## supplementary table 2 for "Improving root characterisation for genomic prediction in cassava" (part 76 of 77)

### Sheet: shoot weight (continued)
Chr	SNP	bp	Freq	b	se	p	-log10	trait
16	S16_24469053	24469053	0.434672	-0.00666111	0.0189234	0.724835	0.139761	shoot weight
7	S7_25998911	25998911	0.307521	-0.00733229	0.0208316	0.724854	0.139749	shoot weight
14	S14_10481844	10481844	0.190567	0.0104431	0.0296736	0.724889	0.139728	shoot weight
4	S4_21017157	21017157	0.440408	0.00577657	0.0164162	0.724927	0.139706	shoot weight
5	S5_27532775	27532775	0.107712	-0.0107521	0.0305582	0.724947	0.139694	shoot weight
5	S5_27532779	27532779	0.107712	-0.0107521	0.0305582	0.724947	0.139694	shoot weight
3	S3_15336779	15336779	0.339388	0.00786664	0.0223599	0.724974	0.139678	shoot weight
16	S16_25737807	25737807	0.19949	-0.00709651	0.0201723	0.724992	0.139667	shoot weight
16	S16_25737848	25737848	0.19949	-0.00709651	0.0201723	0.724992	0.139667	shoot weight
1	S1_19390677	19390677	0.200446	0.00909065	0.0258413	0.724997	0.139664	shoot weight
5	S5_6614919	6614919	0.397802	0.0100118	0.0284601	0.725	0.139662	shoot weight
4	S4_19098777	19098777	0.19471	-0.00870472	0.0247461	0.725018	0.139651	shoot weight
18	S18_20104774	20104774	0.431485	0.00604283	0.0171796	0.72503	0.139644	shoot weight
11	S11_16348971	16348971	0.0579987	-0.0143772	0.0408755	0.72504	0.139638	shoot weight
1	S1_4935815	4935815	0.466539	-0.00665375	0.0189173	0.725042	0.139637	shoot weight
9	S9_11222799	11222799	0.45443	-0.0063669	0.018102	0.725045	0.139635	shoot weight
1	S1_19150593	19150593	0.29796	-0.00791721	0.0225099	0.725047	0.139634	shoot weight
9	S9_27836259	27836259	0.234544	0.00828158	0.0235474	0.725065	0.139623	shoot weight
2	S2_10463681	10463681	0.163161	-0.00919044	0.0261323	0.725071	0.139619	shoot weight
6	S6_17222814	17222814	0.182282	0.00862233	0.024517	0.725073	0.139618	shoot weight
10	S10_6253554	6253554	0.131319	-0.0126656	0.0360171	0.725097	0.139604	shoot weight
16	S16_18095451	18095451	0.24028	-0.00711238	0.020227	0.725117	0.139592	shoot weight
11	S11_26324900	26324900	0.382409	0.0071862	0.0204383	0.725135	0.139581	shoot weight
14	S14_10638013	10638013	0.43276	0.00676953	0.0192533	0.725136	0.139581	shoot weight
2	S2_3932404	3932404	0.134799	-0.00960356	0.0273153	0.725152	0.139571	shoot weight
11	S11_25378847	25378847	0.3942	0.00809081	0.0230126	0.725152	0.139571	shoot weight
10	S10_21981465	21981465	0.10325	-0.00960182	0.0273106	0.725154	0.13957	shoot weight
2	S2_32105729	32105729	0.148901	-0.0125673	0.0357464	0.725161	0.139566	shoot weight
12	S12_21941807	21941807	0.0503505	-0.0150204	0.0427257	0.725172	0.139559	shoot weight
17	S17_14639858	14639858	0.0825366	-0.0129453	0.0368237	0.725177	0.139556	shoot weight
18	S18_503435	503435	0.0646909	0.0127614	0.0363019	0.725187	0.13955	shoot weight
18	S18_503446	503446	0.0646909	0.0127614	0.0363019	0.725187	0.13955	shoot weight
18	S18_503450	503450	0.0646909	0.0127614	0.0363019	0.725187	0.13955	shoot weight
3	S3_26972461	26972461	0.0869981	0.012172	0.0346258	0.72519	0.139548	shoot weight
9	S9_27460084	27460084	0.37508	-0.00679301	0.0193248	0.7252	0.139542	shoot weight
18	S18_5033525	5033525	0.366157	0.00698392	0.0198682	0.725204	0.13954	shoot weight
13	S13_3041596	3041596	0.484066	0.00669421	0.0190445	0.725211	0.139536	shoot weight
4	S4_11432872	11432872	0.0602294	-0.0149537	0.0425445	0.725226	0.139527	shoot weight
2	S2_10108334	10108334	0.069471	0.0134857	0.0383682	0.725228	0.139525	shoot weight
8	S8_30770301	30770301	0.413639	0.00663578	0.0188804	0.72524	0.139518	shoot weight
17	S17_25906127	25906127	0.320268	-0.00721218	0.0205204	0.725241	0.139518	shoot weight
13	S13_5048013	5048013	0.181007	-0.00876286	0.024933	0.725246	0.139515	shoot weight
6	S6_14114214	14114214	0.125876	0.0102854	0.0292653	0.725247	0.139514	shoot weight
18	S18_8249002	8249002	0.159337	-0.00948049	0.0269788	0.725284	0.139492	shoot weight
4	S4_4826121	4826121	0.161249	-0.00936128	0.0266421	0.725309	0.139477	shoot weight
9	S9_5931018	5931018	0.251115	0.00804234	0.0228885	0.72531	0.139476	shoot weight
15	S15_1186518	1186518	0.138305	0.0100473	0.0285972	0.725334	0.139462	shoot weight
11	S11_26727954	26727954	0.289675	0.00728821	0.0207442	0.725336	0.139461	shoot weight
12	S12_3314630	3314630	0.291906	0.00780424	0.0222136	0.725343	0.139457	shoot weight
14	S14_17333543	17333543	0.389739	0.00720763	0.0205156	0.725345	0.139455	shoot weight
10	S10_100718	100718	0.121734	-0.00980315	0.0279062	0.725371	0.13944	shoot weight
2	S2_1927280	1927280	0.0866794	0.0118328	0.033687	0.725395	0.139425	shoot weight
6	S6_7966407	7966407	0.211918	-0.00762287	0.0217055	0.725443	0.139397	shoot weight
4	S4_26528342	26528342	0.356593	0.00925354	0.0263502	0.725457	0.139388	shoot weight
6	S6_25218939	25218939	0.317582	-0.00884161	0.0251781	0.725466	0.139383	shoot weight
9	S9_28752388	28752388	0.459528	-0.00730804	0.0208124	0.725485	0.139372	shoot weight
11	S11_8357303	8357303	0.0701083	-0.0123108	0.0350617	0.7255	0.139363	shoot weight
15	S15_5960312	5960312	0.485978	0.00720109	0.0205098	0.72551	0.139357	shoot weight
6	S6_18698844	18698844	0.0729764	0.0132046	0.0376096	0.725517	0.139352	shoot weight
1	S1_23420760	23420760	0.219567	-0.0082553	0.0235131	0.725518	0.139352	shoot weight
10	S10_1022049	1022049	0.129382	0.00908602	0.0258801	0.725527	0.139346	shoot weight
10	S10_1022070	1022070	0.129382	0.00908602	0.0258801	0.725527	0.139346	shoot weight
14	S14_12414332	12414332	0.0940089	0.0114756	0.0326875	0.725535	0.139342	shoot weight
11	S11_19205824	19205824	0.419375	0.00718709	0.020472	0.725537	0.13934	shoot weight
13	S13_25577261	25577261	0.456342	-0.00622237	0.0177248	0.725548	0.139334	shoot weight
14	S14_4892838	4892838	0.221797	0.00822018	0.0234172	0.725564	0.139324	shoot weight
15	S15_20813587	20813587	0.0927342	0.0109508	0.0311978	0.725579	0.139315	shoot weight
10	S10_23392836	23392836	0.071978	0.0155688	0.0443565	0.725593	0.139307	shoot weight
12	S12_7670627	7670627	0.109943	-0.0107655	0.0306792	0.72566	0.139267	shoot weight
7	S7_24627787	24627787	0.0583174	-0.0140847	0.0401395	0.725669	0.139261	shoot weight
2	S2_1927171	1927171	0.0866794	0.011821	0.0336909	0.72569	0.139249	shoot weight
7	S7_23916575	23916575	0.488462	-0.00994818	0.0283562	0.725717	0.139233	shoot weight
9	S9_27394196	27394196	0.403442	0.00739436	0.0210773	0.725723	0.139229	shoot weight
10	S10_1056368	1056368	0.055768	-0.0137246	0.0391225	0.72573	0.139225	shoot weight
7	S7_1115202	1115202	0.397706	-0.00700347	0.0199653	0.725752	0.139212	shoot weight
9	S9_21227542	21227542	0.0928571	-0.0102641	0.0292616	0.725762	0.139206	shoot weight
9	S9_23568343	23568343	0.102932	-0.0112757	0.032149	0.725789	0.13919	shoot weight
17	S17_14446658	14446658	0.368706	0.00663573	0.0189208	0.725805	0.13918	shoot weight
13	S13_9508691	9508691	0.312938	-0.00737958	0.0210426	0.725816	0.139173	shoot weight
13	S13_9508692	9508692	0.312938	-0.00737958	0.0210426	0.725816	0.139173	shoot weight
15	S15_2590826	2590826	0.0659656	0.0134022	0.0382164	0.725819	0.139172	shoot weight
15	S15_9702113	9702113	0.287763	-0.00711642	0.0202925	0.725819	0.139172	shoot weight
13	S13_1309132	1309132	0.15	-0.0121445	0.034635	0.725858	0.139148	shoot weight
3	S3_29068077	29068077	0.239962	0.00876477	0.0249968	0.725862	0.139146	shoot weight
18	S18_17944219	17944219	0.171765	0.0100918	0.0287841	0.725886	0.139132	shoot weight
7	S7_1997282	1997282	0.361695	-0.00716222	0.0204284	0.725887	0.139131	shoot weight
17	S17_13679465	13679465	0.272148	-0.0074441	0.021233	0.725895	0.139126	shoot weight
11	S11_10967662	10967662	0.333333	-0.00706636	0.0201561	0.725903	0.139121	shoot weight
6	S6_19965706	19965706	0.312938	0.00697081	0.0198839	0.725907	0.139119	shoot weight
6	S6_19965714	19965714	0.312938	0.00697081	0.0198839	0.725907	0.139119	shoot weight
1	S1_34241377	34241377	0.0522626	-0.0125718	0.0358649	0.725938	0.1391	shoot weight
10	S10_2257871	2257871	0.38942	0.0071834	0.0204931	0.725943	0.139097	shoot weight
17	S17_13765246	13765246	0.317033	0.00792786	0.0226182	0.725957	0.139089	shoot weight
3	S3_19199792	19199792	0.370618	-0.00862483	0.0246081	0.725973	0.13908	shoot weight
4	S4_24498958	24498958	0.486616	0.0055534	0.0158464	0.726	0.139063	shoot weight
18	S18_6773755	6773755	0.097833	-0.0104252	0.0297493	0.726012	0.139056	shoot weight
9	S9_3214011	3214011	0.305927	0.00717455	0.0204735	0.726016	0.139054	shoot weight
8	S8_4548486	4548486	0.0752071	0.0130622	0.0372751	0.726018	0.139053	shoot weight
8	S8_4548537	4548537	0.0752071	0.0130622	0.0372751	0.726018	0.139053	shoot weight
7	S7_710303	710303	0.416507	0.00710634	0.0202792	0.72602	0.139051	shoot weight
5	S5_2505574	2505574	0.258764	0.00823562	0.0235048	0.726053	0.139032	shoot weight
10	S10_24446565	24446565	0.0787126	0.0132849	0.0379169	0.726061	0.139027	shoot weight
2	S2_14835994	14835994	0.157744	0.00785462	0.0224183	0.726064	0.139025	shoot weight
9	S9_5550943	5550943	0.0758242	0.0162413	0.0463554	0.726065	0.139024	shoot weight
9	S9_5550962	5550962	0.0758242	0.0162413	0.0463554	0.726065	0.139024	shoot weight
10	S10_7296055	7296055	0.133206	0.00926515	0.0264445	0.726067	0.139023	shoot weight
10	S10_7296062	7296062	0.133206	0.00926515	0.0264445	0.726067	0.139023	shoot weight
2	S2_1739713	1739713	0.0809433	-0.0121585	0.0347036	0.726074	0.139019	shoot weight
2	S2_1744618	1744618	0.0809433	-0.0121585	0.0347036	0.726074	0.139019	shoot weight
2	S2_1747935	1747935	0.0809433	-0.0121585	0.0347036	0.726074	0.139019	shoot weight
18	S18_6137824	6137824	0.279159	-0.00669753	0.0191171	0.726082	0.139014	shoot weight
8	S8_20390971	20390971	0.261538	0.00993598	0.0283672	0.726141	0.138979	shoot weight
2	S2_15640247	15640247	0.385915	0.00714915	0.020412	0.726157	0.138969	shoot weight
13	S13_8463176	8463176	0.164436	0.00908651	0.0259435	0.726157	0.138969	shoot weight
12	S12_26335621	26335621	0.296367	-0.00781191	0.0223048	0.726163	0.138966	shoot weight
18	S18_7304507	7304507	0.110261	0.00926917	0.0264708	0.726214	0.138935	shoot weight
14	S14_7776067	7776067	0.392925	-0.00733423	0.0209473	0.726243	0.138918	shoot weight
3	S3_26899324	26899324	0.054812	0.0149108	0.0425895	0.72626	0.138908	shoot weight
2	S2_15139765	15139765	0.434034	0.00725404	0.0207209	0.726277	0.138898	shoot weight
13	S13_6057928	6057928	0.479286	0.0119436	0.0341184	0.726291	0.138889	shoot weight
13	S13_6057949	6057949	0.479286	0.0119436	0.0341184	0.726291	0.138889	shoot weight
7	S7_16572168	16572168	0.271429	-0.00952549	0.0272117	0.7263	0.138884	shoot weight
9	S9_22765159	22765159	0.254621	0.00814202	0.02326	0.726306	0.13888	shoot weight
9	S9_25388214	25388214	0.372849	-0.00682903	0.0195099	0.726317	0.138874	shoot weight
18	S18_596815	596815	0.078022	0.01608	0.0459391	0.726317	0.138874	shoot weight
2	S2_13614002	13614002	0.281389	-0.00691288	0.0197504	0.726329	0.138867	shoot weight
8	S8_9973467	9973467	0.422562	-0.00644552	0.0184164	0.726348	0.138855	shoot weight
1	S1_22709154	22709154	0.171128	0.00949468	0.0271324	0.726385	0.138833	shoot weight
5	S5_21198714	21198714	0.134162	-0.0103695	0.0296339	0.726399	0.138825	shoot weight
11	S11_7102430	7102430	0.231676	-0.00833618	0.0238231	0.726399	0.138825	shoot weight
14	S14_6223154	6223154	0.350223	0.00636469	0.0181898	0.72641	0.138818	shoot weight
5	S5_7813232	7813232	0.204945	0.0105312	0.0300975	0.726412	0.138817	shoot weight
6	S6_23790568	23790568	0.0681963	0.0127961	0.0365705	0.726413	0.138816	shoot weight
6	S6_3795224	3795224	0.395793	-0.00649965	0.0185777	0.726442	0.138799	shoot weight
18	S18_4757966	4757966	0.470682	-0.00665558	0.0190237	0.726446	0.138797	shoot weight
4	S4_22378843	22378843	0.0917782	0.0119856	0.0342625	0.726477	0.138778	shoot weight
8	S8_27623589	27623589	0.224028	0.00864074	0.0247016	0.726485	0.138773	shoot weight
16	S16_24754943	24754943	0.155832	0.00941384	0.0269136	0.726504	0.138762	shoot weight
13	S13_8028705	8028705	0.054812	-0.0156543	0.0447552	0.726507	0.13876	shoot weight
2	S2_31850630	31850630	0.325048	-0.00716636	0.0204886	0.726509	0.138759	shoot weight
7	S7_25734404	25734404	0.116316	0.0108462	0.0310092	0.726509	0.138759	shoot weight
6	S6_23365196	23365196	0.423837	0.00718541	0.0205439	0.726519	0.138753	shoot weight
17	S17_6880558	6880558	0.395475	-0.00611806	0.0174928	0.726528	0.138748	shoot weight
9	S9_938254	938254	0.181326	-0.00896343	0.0256286	0.726531	0.138746	shoot weight
1	S1_3416164	3416164	0.0646909	0.0141197	0.0403718	0.726532	0.138745	shoot weight
1	S1_3416181	3416181	0.0646909	0.0141197	0.0403718	0.726532	0.138745	shoot weight
6	S6_21498633	21498633	0.496813	0.00566474	0.0161975	0.726541	0.13874	shoot weight
7	S7_4228260	4228260	0.315488	-0.0078057	0.0223192	0.726541	0.13874	shoot weight
15	S15_8951417	8951417	0.325685	0.00762596	0.0218058	0.726548	0.138736	shoot weight
11	S11_22305722	22305722	0.431804	-0.00721188	0.0206227	0.72656	0.138729	shoot weight
8	S8_3401735	3401735	0.1297	-0.0104916	0.030004	0.726584	0.138714	shoot weight
6	S6_14632819	14632819	0.307202	0.00784966	0.0224523	0.726628	0.138688	shoot weight
11	S11_26277176	26277176	0.166985	0.0110936	0.0317325	0.726641	0.13868	shoot weight
17	S17_21381110	21381110	0.168579	-0.00859928	0.024599	0.726655	0.138672	shoot weight
2	S2_967727	967727	0.373168	0.00703303	0.0201187	0.726656	0.138671	shoot weight
9	S9_27460078	27460078	0.227215	0.00849407	0.0242984	0.726659	0.138669	shoot weight
4	S4_25423974	25423974	0.0761632	0.0128767	0.0368364	0.726666	0.138665	shoot weight
7	S7_12511335	12511335	0.416507	0.00702331	0.0200933	0.726688	0.138652	shoot weight
6	S6_18425683	18425683	0.097833	-0.0116686	0.0333844	0.726696	0.138647	shoot weight
18	S18_5448979	5448979	0.289675	-0.00725453	0.0207558	0.7267	0.138645	shoot weight
10	S10_100927	100927	0.0615041	-0.0124342	0.0355779	0.72672	0.138633	shoot weight
10	S10_100947	100947	0.0615041	-0.0124342	0.0355779	0.72672	0.138633	shoot weight
2	S2_27409714	27409714	0.0643722	0.0133067	0.0380747	0.726722	0.138632	shoot weight
13	S13_27160847	27160847	0.191205	-0.00898344	0.0257102	0.72678	0.138597	shoot weight
2	S2_32170527	32170527	0.0643722	-0.0124931	0.035755	0.726783	0.138595	shoot weight
6	S6_997255	997255	0.162843	0.00952171	0.0272515	0.726788	0.138592	shoot weight
15	S15_11360029	11360029	0.116635	-0.0108823	0.0311518	0.726841	0.138561	shoot weight
8	S8_28010966	28010966	0.342256	0.00704243	0.0201648	0.726906	0.138522	shoot weight
1	S1_27900176	27900176	0.114404	0.00946044	0.027089	0.726913	0.138518	shoot weight
8	S8_31948556	31948556	0.115679	-0.0107283	0.0307244	0.726955	0.138492	shoot weight
7	S7_22363215	22363215	0.404398	-0.00715859	0.0205017	0.726961	0.138489	shoot weight
17	S17_13553561	13553561	0.267368	-0.00723014	0.0207085	0.726985	0.138475	shoot weight
2	S2_4824493	4824493	0.11536	0.0106677	0.0305549	0.726989	0.138472	shoot weight
8	S8_2397011	2397011	0.138305	-0.00989928	0.0283539	0.72699	0.138472	shoot weight
18	S18_2564695	2564695	0.126832	0.00776783	0.0222489	0.72699	0.138472	shoot weight
1	S1_14817206	14817206	0.230402	0.00935936	0.0268083	0.726998	0.138467	shoot weight
9	S9_27793298	27793298	0.120459	0.0108987	0.0312178	0.727002	0.138464	shoot weight
11	S11_26600459	26600459	0.107075	-0.0114741	0.0328704	0.727037	0.138443	shoot weight
10	S10_7716872	7716872	0.475143	0.00651156	0.0186544	0.727042	0.13844	shoot weight
17	S17_18621269	18621269	0.427342	0.00565783	0.0162093	0.727053	0.138434	shoot weight
18	S18_10984095	10984095	0.347674	-0.00895923	0.0256676	0.727053	0.138434	shoot weight
9	S9_9603590	9603590	0.0605481	-0.0143592	0.0411407	0.72707	0.138424	shoot weight
14	S14_22847713	22847713	0.153282	0.00899573	0.0257743	0.727075	0.138421	shoot weight
14	S14_6186400	6186400	0.446463	-0.00705424	0.0202132	0.727096	0.138408	shoot weight
1	S1_26934738	26934738	0.322498	-0.00769918	0.0220622	0.727107	0.138402	shoot weight
6	S6_2306086	2306086	0.474825	0.00669971	0.0191987	0.727114	0.138397	shoot weight
6	S6_19366236	19366236	0.228808	0.00847686	0.0242923	0.727125	0.138391	shoot weight
2	S2_321043	321043	0.198215	0.00775337	0.0222192	0.727128	0.138389	shoot weight
15	S15_11501118	11501118	0.499363	-0.00674691	0.019335	0.727128	0.138389	shoot weight
1	S1_6326906	6326906	0.455386	0.00692808	0.0198543	0.72713	0.138388	shoot weight
1	S1_6326932	6326932	0.455386	0.00692808	0.0198543	0.72713	0.138388	shoot weight
6	S6_22506716	22506716	0.116953	-0.0108516	0.0310996	0.727142	0.138381	shoot weight
5	S5_25878965	25878965	0.396431	-0.00699523	0.0200493	0.727164	0.138368	shoot weight
13	S13_23766555	23766555	0.399936	-0.0061253	0.0175572	0.727181	0.138357	shoot weight
2	S2_1431918	1431918	0.0940089	-0.0114371	0.0327838	0.727192	0.138351	shoot weight
8	S8_29047286	29047286	0.220204	-0.00740459	0.0212272	0.72722	0.138334	shoot weight
5	S5_6161072	6161072	0.393244	-0.0072159	0.0206867	0.727226	0.138331	shoot weight
8	S8_4648564	4648564	0.491396	0.00717193	0.0205613	0.727234	0.138326	shoot weight
10	S10_20510294	20510294	0.0522626	0.0162036	0.0464569	0.727248	0.138317	shoot weight
10	S10_21981824	21981824	0.208413	-0.0078325	0.0224583	0.727271	0.138304	shoot weight
10	S10_21981845	21981845	0.208413	-0.0078325	0.0224583	0.727271	0.138304	shoot weight
10	S10_21981849	21981849	0.208413	-0.0078325	0.0224583	0.727271	0.138304	shoot weight
1	S1_4895031	4895031	0.130656	-0.0100154	0.0287188	0.727285	0.138295	shoot weight
14	S14_8501701	8501701	0.0615385	-0.0173898	0.0498682	0.727304	0.138284	shoot weight
18	S18_4258653	4258653	0.116316	0.0105719	0.0303209	0.727338	0.138264	shoot weight
18	S18_4258679	4258679	0.116316	0.0105719	0.0303209	0.727338	0.138264	shoot weight
11	S11_27165568	27165568	0.126374	0.0126832	0.0363802	0.727369	0.138245	shoot weight
18	S18_5838928	5838928	0.476418	-0.00633717	0.0181789	0.727389	0.138233	shoot weight
18	S18_10586278	10586278	0.430848	-0.00703053	0.0201683	0.727395	0.13823	shoot weight
12	S12_20741086	20741086	0.106119	0.0101448	0.0291054	0.727425	0.138212	shoot weight
10	S10_663977	663977	0.104207	-0.0102398	0.0293782	0.727427	0.138211	shoot weight
9	S9_6177080	6177080	0.0752071	0.0130924	0.0375627	0.727428	0.13821	shoot weight
16	S16_339129	339129	0.259082	0.0077772	0.0223165	0.727468	0.138186	shoot weight
8	S8_27240796	27240796	0.0764818	0.012331	0.0353843	0.727473	0.138183	shoot weight
11	S11_831494	831494	0.190886	-0.00893469	0.0256385	0.727475	0.138182	shoot weight
11	S11_831519	831519	0.190886	-0.00893469	0.0256385	0.727475	0.138182	shoot weight
13	S13_6956741	6956741	0.361058	-0.00676775	0.0194209	0.727481	0.138178	shoot weight
10	S10_2042508	2042508	0.0825366	-0.0121229	0.0347895	0.727491	0.138172	shoot weight
15	S15_1160792	1160792	0.118228	0.0106052	0.0304345	0.727494	0.138171	shoot weight
3	S3_3981120	3981120	0.0955994	0.0162001	0.0464997	0.727546	0.13814	shoot weight
3	S3_3981121	3981121	0.0955994	0.0162001	0.0464997	0.727546	0.13814	shoot weight
13	S13_15250742	15250742	0.0586361	0.0151699	0.0435461	0.727566	0.138128	shoot weight
13	S13_15381812	15381812	0.0586361	0.0151699	0.0435461	0.727566	0.138128	shoot weight
13	S13_15382581	15382581	0.0586361	0.0151699	0.0435461	0.727566	0.138128	shoot weight
14	S14_3009556	3009556	0.284257	0.00848137	0.0243465	0.727569	0.138126	shoot weight
1	S1_28073768	28073768	0.0506692	0.0156592	0.0449595	0.727618	0.138097	shoot weight
17	S17_24474283	24474283	0.0708791	-0.0167249	0.0480226	0.727636	0.138086	shoot weight
5	S5_6036089	6036089	0.248885	-0.0155922	0.0447722	0.727647	0.138079	shoot weight
5	S5_6036092	6036092	0.248885	-0.0155922	0.0447722	0.727647	0.138079	shoot weight
5	S5_6036128	6036128	0.248885	-0.0155922	0.0447722	0.727647	0.138079	shoot weight
5	S5_6036129	6036129	0.248885	-0.0155922	0.0447722	0.727647	0.138079	shoot weight
3	S3_25843429	25843429	0.416189	-0.00751359	0.0215762	0.727664	0.138069	shoot weight
12	S12_20888459	20888459	0.0592734	-0.0146476	0.0420642	0.727675	0.138063	shoot weight
17	S17_6880584	6880584	0.394837	-0.00608595	0.0174794	0.727707	0.138043	shoot weight
2	S2_5800448	5800448	0.166484	0.01187	0.034094	0.727725	0.138033	shoot weight
8	S8_15243049	15243049	0.481198	0.00590735	0.0169678	0.727726	0.138032	shoot weight
2	S2_13772279	13772279	0.381772	0.00619985	0.0178087	0.727738	0.138025	shoot weight
15	S15_8608834	8608834	0.301147	-0.00768355	0.022071	0.727743	0.138022	shoot weight
9	S9_3303550	3303550	0.438177	0.00677632	0.0194663	0.727761	0.138011	shoot weight
9	S9_27605347	27605347	0.393244	-0.00690972	0.0198496	0.727762	0.138011	shoot weight
17	S17_17278464	17278464	0.126514	0.0101329	0.0291104	0.727777	0.138002	shoot weight
12	S12_29126918	29126918	0.140535	-0.00934456	0.0268467	0.727787	0.137996	shoot weight
7	S7_3816890	3816890	0.413958	0.00669563	0.0192389	0.727821	0.137975	shoot weight
18	S18_12080171	12080171	0.0564054	0.0137669	0.0395608	0.727845	0.137961	shoot weight
2	S2_18493319	18493319	0.313257	-0.00723193	0.0207828	0.727857	0.137954	shoot weight
17	S17_4071653	4071653	0.43276	-0.00776481	0.0223167	0.727888	0.137935	shoot weight
6	S6_3820105	3820105	0.102932	0.0104293	0.0299759	0.727897	0.13793	shoot weight
6	S6_3820132	3820132	0.102932	0.0104293	0.0299759	0.727897	0.13793	shoot weight
9	S9_19403918	19403918	0.0707457	-0.0116275	0.0334235	0.727926	0.137913	shoot weight
9	S9_19403954	19403954	0.0707457	-0.0116275	0.0334235	0.727926	0.137913	shoot weight
5	S5_5884372	5884372	0.445188	-0.00670577	0.0192766	0.727936	0.137907	shoot weight
17	S17_21143181	21143181	0.5	-0.00674415	0.0193908	0.727989	0.137875	shoot weight
7	S7_567416	567416	0.118547	0.0107184	0.0308179	0.727991	0.137874	shoot weight
6	S6_17917355	17917355	0.247291	-0.00719364	0.0206845	0.728006	0.137865	shoot weight
17	S17_10720192	10720192	0.439771	0.00703971	0.0202424	0.728013	0.137861	shoot weight
6	S6_18331098	18331098	0.248885	-0.00721626	0.020751	0.728024	0.137854	shoot weight
15	S15_8466543	8466543	0.193117	0.00871779	0.025071	0.728047	0.137841	shoot weight
10	S10_3102187	3102187	0.0905035	-0.00992319	0.0285385	0.728056	0.137835	shoot weight
18	S18_1331243	1331243	0.152747	0.01202	0.0345708	0.728071	0.137826	shoot weight
11	S11_9846807	9846807	0.302422	-0.00696548	0.0200336	0.728073	0.137825	shoot weight
7	S7_16581221	16581221	0.0528999	0.0147287	0.0423619	0.728076	0.137823	shoot weight
7	S7_16581222	16581222	0.0528999	0.0147287	0.0423619	0.728076	0.137823	shoot weight
7	S7_6357586	6357586	0.0551307	-0.0145248	0.0417761	0.72808	0.137821	shoot weight
14	S14_1106001	1106001	0.3413	0.00660941	0.0190116	0.728102	0.137808	shoot weight
2	S2_2318665	2318665	0.246335	-0.00820014	0.0235879	0.72811	0.137803	shoot weight
16	S16_22174181	22174181	0.125558	-0.00958795	0.02758	0.72811	0.137803	shoot weight
12	S12_16312339	16312339	0.0624602	-0.0137249	0.0394838	0.728134	0.137789	shoot weight
7	S7_25789436	25789436	0.37253	-0.0063142	0.0181649	0.728138	0.137786	shoot weight
7	S7_25789446	25789446	0.37253	-0.0063142	0.0181649	0.728138	0.137786	shoot weight
7	S7_25789449	25789449	0.37253	-0.0063142	0.0181649	0.728138	0.137786	shoot weight
5	S5_23626949	23626949	0.241874	0.00778193	0.0223882	0.728148	0.13778	shoot weight
5	S5_7960935	7960935	0.387189	0.00563638	0.0162162	0.728158	0.137774	shoot weight
14	S14_604413	604413	0.198215	0.0074502	0.021436	0.728174	0.137765	shoot weight
16	S16_22582584	22582584	0.193754	0.00843733	0.0242767	0.72818	0.137761	shoot weight
14	S14_5000594	5000594	0.172403	0.00883451	0.0254222	0.728207	0.137745	shoot weight
4	S4_9580787	9580787	0.452518	-0.00594136	0.017097	0.728208	0.137745	shoot weight
4	S4_9580796	9580796	0.452518	-0.00594136	0.017097	0.728208	0.137745	shoot weight
4	S4_10741759	10741759	0.109305	0.00999933	0.0287743	0.728209	0.137744	shoot weight
3	S3_22766958	22766958	0.279796	-0.00712649	0.0205083	0.728221	0.137737	shoot weight
6	S6_2106361	2106361	0.480561	0.00609713	0.0175463	0.728224	0.137735	shoot weight
3	S3_15012415	15012415	0.332696	0.0080459	0.0231547	0.728228	0.137733	shoot weight
2	S2_10463641	10463641	0.0751138	0.0178876	0.0514783	0.728231	0.137731	shoot weight
6	S6_16839326	16839326	0.0697897	0.0134081	0.0385873	0.728235	0.137728	shoot weight
6	S6_2104931	2104931	0.125275	0.0130613	0.0375897	0.728238	0.137727	shoot weight
13	S13_20847795	20847795	0.347674	0.00629388	0.0181165	0.728282	0.1377	shoot weight
17	S17_17050031	17050031	0.253846	-0.00814577	0.0234477	0.72829	0.137696	shoot weight
10	S10_23108828	23108828	0.308795	0.00701121	0.0201823	0.728296	0.137692	shoot weight
9	S9_21933982	21933982	0.455386	-0.00667672	0.0192201	0.728304	0.137687	shoot weight
16	S16_23978646	23978646	0.435946	-0.00680098	0.0195779	0.728305	0.137687	shoot weight
6	S6_19783894	19783894	0.351816	-0.00773172	0.0222576	0.72831	0.137684	shoot weight
7	S7_25347059	25347059	0.105495	0.0136704	0.0393564	0.728329	0.137672	shoot weight
7	S7_25356031	25356031	0.105495	0.0136704	0.0393564	0.728329	0.137672	shoot weight
9	S9_25608251	25608251	0.392288	0.00711249	0.0204766	0.72833	0.137672	shoot weight
12	S12_13499018	13499018	0.0570427	0.0134042	0.0385905	0.728333	0.13767	shoot weight
9	S9_18001663	18001663	0.265456	-0.0075588	0.0217618	0.728334	0.137669	shoot weight
14	S14_1064303	1064303	0.396112	0.00653324	0.0188095	0.728338	0.137667	shoot weight
2	S2_4824508	4824508	0.31007	-0.00750568	0.0216093	0.72834	0.137666	shoot weight
2	S2_12052592	12052592	0.268642	-0.0077749	0.0223845	0.72834	0.137666	shoot weight
9	S9_9102508	9102508	0.154557	-0.00916707	0.0263933	0.728346	0.137662	shoot weight
8	S8_27219297	27219297	0.12014	0.00995247	0.0286547	0.728348	0.137661	shoot weight
8	S8_39900	39900	0.316444	-0.00711026	0.0204725	0.72836	0.137654	shoot weight
7	S7_287370	287370	0.158062	-0.00738308	0.0212592	0.728375	0.137645	shoot weight
1	S1_33849895	33849895	0.0796703	0.0150357	0.0432975	0.728392	0.137635	shoot weight
17	S17_25774240	25774240	0.229127	0.00799451	0.0230269	0.728455	0.137597	shoot weight
6	S6_22111610	22111610	0.40376	0.00684916	0.0197305	0.72849	0.137576	shoot weight
17	S17_1755831	1755831	0.313257	0.00739584	0.0213067	0.728506	0.137567	shoot weight
17	S17_1755858	1755858	0.313257	0.00739584	0.0213067	0.728506	0.137567	shoot weight
18	S18_4561264	4561264	0.108987	0.010708	0.0308518	0.728531	0.137552	shoot weight
8	S8_2652774	2652774	0.488846	0.0059826	0.0172373	0.728537	0.137548	shoot weight
4	S4_16626919	16626919	0.437912	0.00905921	0.0261051	0.72857	0.137529	shoot weight
1	S1_10794464	10794464	0.391969	0.00690931	0.0199104	0.728576	0.137525	shoot weight
9	S9_5931025	5931025	0.119503	0.0103475	0.029819	0.728584	0.13752	shoot weight
17	S17_18197620	18197620	0.214149	0.00738344	0.0212778	0.72859	0.137517	shoot weight
1	S1_21915403	21915403	0.190567	-0.00892992	0.0257346	0.728591	0.137516	shoot weight
6	S6_10383517	10383517	0.248885	-0.00632011	0.0182147	0.728607	0.137507	shoot weight
6	S6_10383533	10383533	0.248885	-0.00632011	0.0182147	0.728607	0.137507	shoot weight
6	S6_10383546	10383546	0.248885	-0.00632011	0.0182147	0.728607	0.137507	shoot weight
10	S10_7841164	7841164	0.390057	-0.00616947	0.0177807	0.728609	0.137505	shoot weight
2	S2_15389021	15389021	0.344168	0.00723342	0.0208483	0.728625	0.137496	shoot weight
17	S17_22762791	22762791	0.431485	0.00591826	0.0170606	0.728669	0.13747	shoot weight
1	S1_126409	126409	0.085086	0.0106938	0.030833	0.728718	0.137441	shoot weight
3	S3_25915487	25915487	0.323136	-0.00719877	0.0207567	0.728729	0.137434	shoot weight
5	S5_14996177	14996177	0.179414	0.00928824	0.0267847	0.728761	0.137415	shoot weight
6	S6_11863510	11863510	0.448693	0.00725382	0.0209181	0.728763	0.137414	shoot weight
10	S10_24346764	24346764	0.396703	-0.00895393	0.0258209	0.728764	0.137413	shoot weight
7	S7_8818362	8818362	0.392607	0.00623445	0.0179791	0.728771	0.137409	shoot weight
6	S6_15550318	15550318	0.285214	0.00747462	0.0215559	0.728775	0.137407	shoot weight
10	S10_24689152	24689152	0.314213	-0.00688008	0.0198416	0.728779	0.137404	shoot weight
7	S7_18762787	18762787	0.392925	0.00574535	0.0165695	0.728785	0.137401	shoot weight
4	S4_18493248	18493248	0.246973	0.00819203	0.0236269	0.728798	0.137393	shoot weight
4	S4_25372738	25372738	0.147546	0.00782093	0.0225567	0.728799	0.137392	shoot weight
9	S9_5891009	5891009	0.480561	-0.00701631	0.0202366	0.728807	0.137387	shoot weight
5	S5_4642207	4642207	0.0586361	-0.0154529	0.0445711	0.728814	0.137383	shoot weight
5	S5_4642343	4642343	0.0586361	-0.0154529	0.0445711	0.728814	0.137383	shoot weight
18	S18_13511077	13511077	0.243149	-0.00658379	0.0189921	0.728847	0.137364	shoot weight
5	S5_5134434	5134434	0.278203	0.00709821	0.0204762	0.728849	0.137362	shoot weight
8	S8_17282166	17282166	0.213187	0.0115174	0.0332284	0.728882	0.137343	shoot weight
6	S6_25782472	25782472	0.135755	-0.00971517	0.0280327	0.728918	0.137321	shoot weight
6	S6_15847165	15847165	0.302103	0.00775616	0.0223806	0.728924	0.137318	shoot weight
10	S10_1689850	1689850	0.0627788	0.0133922	0.0386453	0.728936	0.137311	shoot weight
1	S1_816743	816743	0.0981517	-0.0113144	0.032652	0.728956	0.137299	shoot weight
6	S6_13702331	13702331	0.0565934	0.017255	0.0497969	0.728961	0.137296	shoot weight
7	S7_8227731	8227731	0.329191	-0.00664964	0.0191906	0.728963	0.137295	shoot weight
9	S9_22740848	22740848	0.364245	0.00753726	0.0217528	0.72897	0.13729	shoot weight
7	S7_24709061	24709061	0.0662843	-0.0131207	0.0378695	0.728989	0.137279	shoot weight
13	S13_22786889	22786889	0.306883	-0.00746322	0.0215408	0.72899	0.137278	shoot weight
15	S15_6934257	6934257	0.443276	-0.00687522	0.0198438	0.728992	0.137277	shoot weight
7	S7_651240	651240	0.0847674	-0.0127109	0.0366887	0.729003	0.137271	shoot weight
7	S7_651243	651243	0.0847674	-0.0127109	0.0366887	0.729003	0.137271	shoot weight
14	S14_17245516	17245516	0.166348	0.00794325	0.0229277	0.729006	0.137269	shoot weight
10	S10_15901216	15901216	0.340982	0.00714214	0.0206159	0.729013	0.137265	shoot weight
14	S14_7065335	7065335	0.482473	0.00618537	0.0178545	0.729019	0.137261	shoot weight
5	S5_897703	897703	0.0554945	-0.0188506	0.0544256	0.729075	0.137228	shoot weight
14	S14_2929359	2929359	0.45443	0.00586712	0.0169397	0.729077	0.137227	shoot weight
6	S6_20355014	20355014	0.49044	-0.00687206	0.0198438	0.729111	0.137206	shoot weight
15	S15_2738040	2738040	0.450924	0.00533986	0.0154196	0.729115	0.137204	shoot weight
9	S9_27733147	27733147	0.385596	-0.00691448	0.0199674	0.729126	0.137197	shoot weight
10	S10_22960049	22960049	0.361377	-0.00709874	0.0205012	0.729148	0.137184	shoot weight
13	S13_18400212	18400212	0.114404	0.0100015	0.0288853	0.729155	0.13718	shoot weight
11	S11_16202418	16202418	0.331103	-0.00724698	0.0209313	0.729172	0.13717	shoot weight
13	S13_26182423	26182423	0.360739	-0.00689217	0.0199068	0.729176	0.137168	shoot weight
7	S7_17920558	17920558	0.208732	0.00850639	0.0245739	0.729226	0.137138	shoot weight
13	S13_3557607	3557607	0.229764	-0.00768451	0.0222017	0.729251	0.137123	shoot weight
5	S5_21913600	21913600	0.377629	0.00734301	0.0212153	0.729253	0.137122	shoot weight
14	S14_3669267	3669267	0.388783	-0.00786143	0.0227133	0.729256	0.13712	shoot weight
18	S18_4754525	4754525	0.419694	0.00690436	0.0199493	0.729271	0.137111	shoot weight
2	S2_28124289	28124289	0.30051	-0.00642493	0.0185659	0.729296	0.137096	shoot weight
2	S2_28124297	28124297	0.30051	-0.00642493	0.0185659	0.729296	0.137096	shoot weight
3	S3_26558850	26558850	0.0666029	0.0126754	0.0366294	0.72931	0.137088	shoot weight
1	S1_17858896	17858896	0.176864	-0.00858497	0.0248101	0.729323	0.13708	shoot weight
14	S14_12625085	12625085	0.266093	-0.00739947	0.0213843	0.729325	0.137079	shoot weight
4	S4_26586615	26586615	0.383365	0.00560059	0.0161857	0.729328	0.137077	shoot weight
11	S11_1221598	1221598	0.197578	0.00861072	0.0248869	0.729348	0.137065	shoot weight
5	S5_2607994	2607994	0.0513066	-0.0154079	0.0445341	0.729358	0.137059	shoot weight
17	S17_24806906	24806906	0.29318	0.00711861	0.0205757	0.729365	0.137055	shoot weight
16	S16_3930306	3930306	0.359783	-0.00612543	0.0177051	0.729366	0.137054	shoot weight
3	S3_28573594	28573594	0.489802	-0.00737709	0.0213233	0.72937	0.137052	shoot weight
2	S2_2161760	2161760	0.0599108	-0.0147537	0.0426463	0.729377	0.137048	shoot weight
6	S6_10383322	10383322	0.280752	-0.00612945	0.0177184	0.72939	0.13704	shoot weight
1	S1_4573682	4573682	0.0828553	0.0103194	0.0298319	0.729405	0.137031	shoot weight
13	S13_693559	693559	0.107393	0.00944441	0.027303	0.729409	0.137029	shoot weight
13	S13_4711571	4711571	0.135437	0.00980339	0.0283458	0.729456	0.137001	shoot weight
18	S18_784312	784312	0.144997	-0.00974522	0.0281785	0.729464	0.136996	shoot weight
18	S18_784336	784336	0.144997	-0.00974522	0.0281785	0.729464	0.136996	shoot weight
6	S6_5266134	5266134	0.114286	-0.0136192	0.0393805	0.729466	0.136995	shoot weight
2	S2_5886041	5886041	0.115041	0.0109254	0.0315933	0.729483	0.136985	shoot weight
4	S4_24334957	24334957	0.231676	-0.00790454	0.0228581	0.729486	0.136983	shoot weight
15	S15_13130935	13130935	0.141758	-0.0122437	0.0354118	0.729528	0.136958	shoot weight
7	S7_25287007	25287007	0.496176	-0.0065018	0.0188061	0.729547	0.136947	shoot weight
7	S7_25287008	25287008	0.496176	-0.0065018	0.0188061	0.729547	0.136947	shoot weight
10	S10_2413940	2413940	0.332696	-0.00758681	0.021946	0.729565	0.136936	shoot weight
10	S10_12304699	12304699	0.294505	-0.00862735	0.0249561	0.729567	0.136935	shoot weight
4	S4_27994532	27994532	0.0752747	0.0146	0.0422347	0.729577	0.136929	shoot weight
7	S7_23041431	23041431	0.305927	-0.00727359	0.0210417	0.729586	0.136924	shoot weight
7	S7_23041433	23041433	0.305927	-0.00727359	0.0210417	0.729586	0.136924	shoot weight
14	S14_4436555	4436555	0.245379	0.00817542	0.0236525	0.729607	0.136911	shoot weight
1	S1_5001211	5001211	0.352135	-0.00701064	0.0202834	0.729617	0.136905	shoot weight
1	S1_30640568	30640568	0.31007	0.00781819	0.02262	0.729619	0.136904	shoot weight
4	S4_23317403	23317403	0.337157	-0.00687471	0.019891	0.729629	0.136898	shoot weight
5	S5_27421906	27421906	0.1058	-0.0105631	0.0305644	0.729642	0.13689	shoot weight
6	S6_930514	930514	0.275972	0.00761332	0.022032	0.729675	0.136871	shoot weight
5	S5_15814455	15814455	0.0717017	0.0124821	0.0361224	0.729681	0.136867	shoot weight
15	S15_23320505	23320505	0.47833	0.00670114	0.0193931	0.729687	0.136863	shoot weight
3	S3_26282805	26282805	0.0863607	0.0119763	0.0346609	0.729698	0.136857	shoot weight
14	S14_2893219	2893219	0.30529	0.00795572	0.0230261	0.729712	0.136849	shoot weight
14	S14_11883731	11883731	0.397068	0.00732585	0.0212034	0.729716	0.136846	shoot weight
11	S11_2733084	2733084	0.227852	-0.00796996	0.023068	0.72972	0.136844	shoot weight
8	S8_361763	361763	0.467177	-0.00676508	0.0195814	0.72973	0.136838	shoot weight
9	S9_26115741	26115741	0.183875	-0.00878976	0.0254419	0.729731	0.136837	shoot weight
5	S5_23484943	23484943	0.0659656	0.0124433	0.0360183	0.72974	0.136832	shoot weight
5	S5_23484969	23484969	0.0659656	0.0124433	0.0360183	0.72974	0.136832	shoot weight
15	S15_17284890	17284890	0.43021	0.00637442	0.0184516	0.729743	0.13683	shoot weight
9	S9_26754689	26754689	0.136711	0.00962936	0.0278741	0.729749	0.136826	shoot weight
18	S18_2569517	2569517	0.188974	-0.00826672	0.0239306	0.729759	0.136821	shoot weight
13	S13_4818371	4818371	0.20204	0.00808988	0.0234198	0.729772	0.136813	shoot weight
13	S13_5312062	5312062	0.395793	-0.00607545	0.0175891	0.729786	0.136804	shoot weight
8	S8_22633669	22633669	0.136393	0.00927239	0.0268478	0.729817	0.136786	shoot weight
9	S9_26441954	26441954	0.275972	-0.00764069	0.0221244	0.729831	0.136778	shoot weight
8	S8_4199677	4199677	0.258764	0.00595158	0.0172335	0.729832	0.136777	shoot weight
8	S8_4199678	4199678	0.258764	0.00595158	0.0172335	0.729832	0.136777	shoot weight
6	S6_25776595	25776595	0.089011	-0.015281	0.0442543	0.729869	0.136755	shoot weight
7	S7_25280769	25280769	0.0924156	0.0112848	0.0326839	0.72989	0.136743	shoot weight
2	S2_20189678	20189678	0.159656	0.00919093	0.0266205	0.729901	0.136736	shoot weight
17	S17_6844088	6844088	0.391651	-0.00683578	0.0198008	0.729923	0.136723	shoot weight
2	S2_5007029	5007029	0.185468	-0.00856857	0.0248207	0.72993	0.136719	shoot weight
13	S13_10963584	10963584	0.139579	-0.00958348	0.0277606	0.72993	0.136719	shoot weight
15	S15_13059175	13059175	0.253027	-0.00762777	0.0220964	0.729941	0.136712	shoot weight
10	S10_2912807	2912807	0.054812	0.0156726	0.0454054	0.729966	0.136697	shoot weight
3	S3_977795	977795	0.475781	0.00623162	0.0180549	0.729983	0.136687	shoot weight
3	S3_977800	977800	0.475781	0.00623162	0.0180549	0.729983	0.136687	shoot weight
3	S3_977837	977837	0.475781	0.00623162	0.0180549	0.729983	0.136687	shoot weight
4	S4_2077873	2077873	0.112492	0.0108891	0.0315501	0.729993	0.136681	shoot weight
9	S9_25502794	25502794	0.372849	-0.00674121	0.0195327	0.73	0.136677	shoot weight
17	S17_4784625	4784625	0.325048	0.0068976	0.0199859	0.730002	0.136676	shoot weight
7	S7_25940339	25940339	0.0844487	0.0114262	0.0331079	0.730005	0.136674	shoot weight
7	S7_1823201	1823201	0.309433	-0.00761289	0.0220605	0.730026	0.136662	shoot weight
7	S7_1823221	1823221	0.309433	-0.00761289	0.0220605	0.730026	0.136662	shoot weight
2	S2_4409109	4409109	0.281708	-0.00746632	0.0216362	0.730031	0.136659	shoot weight
4	S4_23197926	23197926	0.443913	-0.00679978	0.0197048	0.730033	0.136658	shoot weight
2	S2_1568701	1568701	0.0780752	-0.0120691	0.0349748	0.730034	0.136657	shoot weight
1	S1_19254157	19254157	0.380816	0.00675618	0.0195821	0.730081	0.136629	shoot weight
10	S10_3495823	3495823	0.358827	0.00671225	0.0194552	0.730086	0.136626	shoot weight
4	S4_9011922	9011922	0.1297	-0.00849983	0.0246366	0.730088	0.136625	shoot weight
3	S3_26460601	26460601	0.0551307	0.0145304	0.042121	0.730119	0.136606	shoot weight
5	S5_8783107	8783107	0.0758445	-0.0113562	0.0329208	0.730128	0.136601	shoot weight
6	S6_25044819	25044819	0.20905	-0.00851398	0.0246844	0.73016	0.136582	shoot weight
17	S17_24612995	24612995	0.0946463	-0.0111847	0.0324275	0.73016	0.136582	shoot weight
18	S18_3640703	3640703	0.398024	0.00694015	0.0201235	0.730186	0.136566	shoot weight
17	S17_2552039	2552039	0.465902	-0.0069063	0.0200277	0.730217	0.136548	shoot weight
10	S10_4042244	4042244	0.0573614	-0.0146687	0.0425418	0.730239	0.136535	shoot weight
1	S1_22433072	22433072	0.2355	0.007848	0.0227609	0.730243	0.136533	shoot weight
18	S18_6682364	6682364	0.407903	0.00730034	0.0211735	0.730255	0.136525	shoot weight
10	S10_23465638	23465638	0.201721	-0.00760246	0.0220501	0.730259	0.136523	shoot weight
6	S6_23402066	23402066	0.145315	0.00966601	0.028036	0.730266	0.136519	shoot weight
16	S16_5101856	5101856	0.132569	0.00829894	0.0240728	0.730287	0.136506	shoot weight
3	S3_27684019	27684019	0.104207	0.0110516	0.032063	0.730331	0.13648	shoot weight
12	S12_25596663	25596663	0.330784	-0.00672742	0.0195224	0.730395	0.136442	shoot weight
13	S13_4813535	4813535	0.118866	0.0102455	0.0297331	0.730408	0.136434	shoot weight
14	S14_1545837	1545837	0.147228	-0.00970641	0.0281692	0.730414	0.136431	shoot weight
16	S16_2467510	2467510	0.36775	-0.0071839	0.0208515	0.730451	0.136409	shoot weight
14	S14_1389553	1389553	0.175271	-0.00875102	0.0254003	0.730452	0.136408	shoot weight
18	S18_7812301	7812301	0.0532186	-0.0142422	0.0413403	0.730462	0.136402	shoot weight
18	S18_6954161	6954161	0.485341	0.0073004	0.0211908	0.730464	0.136401	shoot weight
4	S4_2434644	2434644	0.0513066	-0.0154452	0.0448362	0.730485	0.136389	shoot weight
10	S10_2769260	2769260	0.191842	-0.00825339	0.0239598	0.730494	0.136383	shoot weight
18	S18_10420163	10420163	0.114085	0.010027	0.0291087	0.730496	0.136382	shoot weight
4	S4_24501759	24501759	0.0745698	-0.01205	0.0349825	0.730502	0.136379	shoot weight
18	S18_7473284	7473284	0.0659656	-0.0131681	0.0382305	0.730516	0.13637	shoot weight
14	S14_10688334	10688334	0.0513066	0.0153108	0.0444541	0.730531	0.136361	shoot weight
1	S1_31950632	31950632	0.298598	-0.00727086	0.0211106	0.730532	0.136361	shoot weight
11	S11_26490257	26490257	0.292862	0.00699646	0.0203156	0.730554	0.136348	shoot weight
2	S2_18230820	18230820	0.223709	-0.00878019	0.0254967	0.730571	0.136338	shoot weight
17	S17_18400236	18400236	0.433716	0.0069118	0.0200728	0.730593	0.136324	shoot weight
11	S11_2678914	2678914	0.188337	-0.00859823	0.0249709	0.730598	0.136322	shoot weight
5	S5_6073697	6073697	0.45921	0.00588842	0.0171017	0.730608	0.136316	shoot weight
10	S10_17031175	17031175	0.487572	-0.00552126	0.016039	0.730666	0.136281	shoot weight
18	S18_8503804	8503804	0.437859	-0.00638137	0.018538	0.730672	0.136278	shoot weight
15	S15_8982482	8982482	0.0783939	0.0125249	0.0363885	0.730696	0.136263	shoot weight
1	S1_22474923	22474923	0.282983	-0.00598836	0.0173983	0.730702	0.13626	shoot weight
17	S17_22319084	22319084	0.116953	-0.00999595	0.0290435	0.730717	0.136251	shoot weight
1	S1_20425053	20425053	0.329509	-0.00711139	0.0206637	0.730734	0.136241	shoot weight
15	S15_8375158	8375158	0.082218	0.0121071	0.0351822	0.730752	0.13623	shoot weight
18	S18_17566743	17566743	0.141173	-0.0100668	0.029255	0.730768	0.13622	shoot weight
5	S5_28088627	28088627	0.0873168	-0.0118998	0.0345848	0.730788	0.136209	shoot weight
4	S4_28059568	28059568	0.225621	0.00788846	0.0229289	0.730816	0.136192	shoot weight
6	S6_21666568	21666568	0.167941	-0.00820204	0.023842	0.730834	0.136181	shoot weight
9	S9_1354406	1354406	0.276928	0.00737314	0.0214334	0.730844	0.136175	shoot weight
1	S1_22691227	22691227	0.212556	-0.00889641	0.0258635	0.730865	0.136163	shoot weight
14	S14_10359052	10359052	0.214786	0.00766486	0.0222833	0.730866	0.136162	shoot weight
2	S2_5976220	5976220	0.0710644	0.0110555	0.0321414	0.730873	0.136158	shoot weight
2	S2_5976241	5976241	0.0710644	0.0110555	0.0321414	0.730873	0.136158	shoot weight
7	S7_24211922	24211922	0.356044	-0.00840873	0.0244484	0.730893	0.136146	shoot weight
2	S2_11013431	11013431	0.267686	-0.0075527	0.0219598	0.730897	0.136144	shoot weight
4	S4_2192164	2192164	0.106119	0.0114327	0.0332432	0.730913	0.136134	shoot weight
4	S4_26502781	26502781	0.0866794	0.0118424	0.0344391	0.730949	0.136113	shoot weight
10	S10_22902140	22902140	0.129063	-0.0102226	0.0297294	0.730956	0.136109	shoot weight
16	S16_3436838	3436838	0.188974	-0.00858006	0.0249541	0.730972	0.136099	shoot weight
7	S7_8348422	8348422	0.428617	-0.00565765	0.0164552	0.73098	0.136095	shoot weight
7	S7_8348423	8348423	0.428617	-0.00565765	0.0164552	0.73098	0.136095	shoot weight
2	S2_2846338	2846338	0.453792	0.00729072	0.021206	0.730993	0.136087	shoot weight
8	S8_31133737	31133737	0.157425	-0.00861655	0.0250637	0.731007	0.136078	shoot weight
10	S10_19425157	19425157	0.103569	-0.0114014	0.033166	0.73102	0.136071	shoot weight
4	S4_1292751	1292751	0.0783939	0.0106863	0.0310894	0.731051	0.136052	shoot weight
4	S4_1292754	1292754	0.0783939	0.0106863	0.0310894	0.731051	0.136052	shoot weight
4	S4_1292755	1292755	0.0783939	0.0106863	0.0310894	0.731051	0.136052	shoot weight
8	S8_22919247	22919247	0.340025	-0.00664288	0.0193261	0.731052	0.136052	shoot weight
2	S2_2102282	2102282	0.0876354	0.0115025	0.0334668	0.731073	0.136039	shoot weight
8	S8_3408093	3408093	0.204589	0.0084754	0.0246596	0.731075	0.136038	shoot weight
14	S14_10894611	10894611	0.271978	0.0104491	0.030405	0.731098	0.136024	shoot weight
18	S18_10371028	10371028	0.244105	-0.00764162	0.0222369	0.731113	0.136015	shoot weight
10	S10_5296602	5296602	0.0646909	-0.0127678	0.0371554	0.731122	0.13601	shoot weight
10	S10_5296651	5296651	0.0646909	-0.0127678	0.0371554	0.731122	0.13601	shoot weight
10	S10_23839789	23839789	0.166029	-0.00981095	0.0285506	0.731122	0.13601	shoot weight
10	S10_17031188	17031188	0.48789	-0.00550907	0.0160326	0.731135	0.136002	shoot weight
10	S10_17031201	17031201	0.48789	-0.00550907	0.0160326	0.731135	0.136002	shoot weight
3	S3_15809258	15809258	0.0739324	-0.0112735	0.0328097	0.731145	0.135996	shoot weight
1	S1_27638135	27638135	0.195347	-0.00706796	0.020572	0.731168	0.135983	shoot weight
17	S17_23851295	23851295	0.227852	-0.00802514	0.0233583	0.731172	0.13598	shoot weight
9	S9_23830977	23830977	0.226577	0.00781189	0.0227406	0.731206	0.13596	shoot weight
18	S18_3927729	3927729	0.45443	0.00648438	0.0188768	0.731215	0.135955	shoot weight
4	S4_20076011	20076011	0.326641	-0.00651368	0.0189626	0.731221	0.135951	shoot weight
4	S4_26032651	26032651	0.0691523	0.0130456	0.0379803	0.731235	0.135943	shoot weight
2	S2_11888102	11888102	0.0630975	0.0141641	0.0412399	0.731255	0.135931	shoot weight
18	S18_23850488	23850488	0.148184	-0.00929356	0.0270602	0.731268	0.135923	shoot weight
2	S2_7620104	7620104	0.154876	-0.00886192	0.0258082	0.731316	0.135895	shoot weight
11	S11_15340691	15340691	0.459847	0.00679406	0.0197868	0.731326	0.135889	shoot weight
1	S1_30198498	30198498	0.085086	0.00965094	0.0281075	0.731329	0.135887	shoot weight
3	S3_13394896	13394896	0.17782	-0.00923578	0.0269001	0.731345	0.135878	shoot weight
14	S14_21030155	21030155	0.311345	-0.00640322	0.0186509	0.731358	0.13587	shoot weight
3	S3_2829810	2829810	0.176546	-0.00849096	0.0247343	0.731383	0.135855	shoot weight
6	S6_21609252	21609252	0.271192	0.0080138	0.0233444	0.731384	0.135855	shoot weight
1	S1_3096530	3096530	0.247929	-0.00747161	0.0217655	0.731389	0.135852	shoot weight
9	S9_14545932	14545932	0.486934	-0.00641302	0.0186823	0.731398	0.135846	shoot weight
9	S9_26872045	26872045	0.0669216	0.0138315	0.0402951	0.731407	0.135841	shoot weight
4	S4_11417533	11417533	0.285851	0.00759016	0.0221131	0.731417	0.135835	shoot weight
15	S15_12131294	12131294	0.46877	-0.0069963	0.0203844	0.731434	0.135825	shoot weight
17	S17_27221909	27221909	0.272148	-0.00740755	0.021583	0.731439	0.135822	shoot weight
10	S10_19605173	19605173	0.082967	0.0154346	0.0449746	0.731459	0.13581	shoot weight
7	S7_23688033	23688033	0.18738	0.00815701	0.0237694	0.731469	0.135804	shoot weight
13	S13_8255285	8255285	0.0927342	0.0102771	0.0299474	0.731469	0.135804	shoot weight
9	S9_24879910	24879910	0.496495	-0.00712528	0.0207632	0.731472	0.135802	shoot weight
14	S14_562529	562529	0.195666	0.00824144	0.0240162	0.731477	0.135799	shoot weight
8	S8_1763648	1763648	0.371256	0.00724663	0.0211206	0.731518	0.135775	shoot weight
13	S13_1370298	1370298	0.296686	-0.00759226	0.0221302	0.731545	0.135759	shoot weight
3	S3_6599015	6599015	0.052352	0.0234205	0.0682712	0.73156	0.13575	shoot weight
6	S6_18959499	18959499	0.444232	0.00714372	0.0208241	0.73156	0.13575	shoot weight
4	S4_18978721	18978721	0.0697897	0.0107966	0.031473	0.731565	0.135747	shoot weight
14	S14_15923993	15923993	0.427024	-0.00637362	0.01858	0.731571	0.135744	shoot weight
5	S5_1718030	1718030	0.310389	-0.00771296	0.0224844	0.731572	0.135743	shoot weight
17	S17_19173934	19173934	0.26195	-0.007422	0.0216396	0.731612	0.135719	shoot weight
5	S5_20962711	20962711	0.0914595	0.0115365	0.033636	0.731613	0.135719	shoot weight
5	S5_20962716	20962716	0.0914595	0.0115365	0.033636	0.731613	0.135719	shoot weight
9	S9_26866167	26866167	0.0605481	0.0141311	0.0412025	0.731623	0.135713	shoot weight
11	S11_7198534	7198534	0.284576	-0.00742385	0.0216484	0.731653	0.135695	shoot weight
17	S17_6514523	6514523	0.268961	0.00814792	0.023761	0.731665	0.135688	shoot weight
18	S18_2703511	2703511	0.467177	-0.00672129	0.0196007	0.731665	0.135688	shoot weight
18	S18_3604082	3604082	0.409496	0.00704913	0.0205568	0.731666	0.135687	shoot weight
14	S14_6068749	6068749	0.445507	-0.00710046	0.020709	0.731698	0.135668	shoot weight
13	S13_21587516	21587516	0.123646	0.00835862	0.024384	0.731756	0.135634	shoot weight
5	S5_22546395	22546395	0.42798	0.0054098	0.0157826	0.731771	0.135625	shoot weight
10	S10_26092694	26092694	0.263862	-0.00741199	0.0216244	0.731779	0.13562	shoot weight
8	S8_32594549	32594549	0.0564054	-0.0146306	0.0426871	0.731793	0.135612	shoot weight
13	S13_19974875	19974875	0.181319	-0.0111803	0.03262	0.731793	0.135612	shoot weight
12	S12_28819075	28819075	0.261313	-0.00741823	0.0216462	0.731821	0.135595	shoot weight
12	S12_29438605	29438605	0.347674	0.00697534	0.0203543	0.731827	0.135592	shoot weight
13	S13_1453669	1453669	0.0952836	-0.0116157	0.0338954	0.731829	0.13559	shoot weight
13	S13_1453681	1453681	0.0952836	-0.0116157	0.0338954	0.731829	0.13559	shoot weight
6	S6_1828406	1828406	0.0854047	-0.010226	0.0298425	0.73185	0.135578	shoot weight
3	S3_8166341	8166341	0.28022	-0.00941474	0.027481	0.731906	0.135545	shoot weight
2	S2_11809191	11809191	0.0579987	-0.0148018	0.0432151	0.731963	0.135511	shoot weight
6	S6_3232975	3232975	0.374761	-0.00612138	0.0178735	0.731986	0.135497	shoot weight
11	S11_12651970	12651970	0.214786	0.00811541	0.0236959	0.731988	0.135496	shoot weight
11	S11_26946880	26946880	0.472594	0.00673317	0.0196621	0.732017	0.135479	shoot weight
18	S18_12929725	12929725	0.496495	0.00649915	0.0189801	0.732036	0.135468	shoot weight
5	S5_5183035	5183035	0.438815	-0.00580365	0.0169512	0.73207	0.135447	shoot weight
5	S5_5183043	5183043	0.438815	-0.00580365	0.0169512	0.73207	0.135447	shoot weight
11	S11_18986582	18986582	0.378585	0.00629583	0.0183897	0.732084	0.135439	shoot weight
8	S8_32509901	32509901	0.16348	-0.00911071	0.0266125	0.73209	0.135436	shoot weight
1	S1_10547093	10547093	0.386233	-0.00654613	0.0191215	0.732092	0.135434	shoot weight
1	S1_10547100	10547100	0.386233	-0.00654613	0.0191215	0.732092	0.135434	shoot weight
13	S13_9935224	9935224	0.280433	-0.00748567	0.0218669	0.732103	0.135428	shoot weight
9	S9_23830976	23830976	0.242511	0.00762993	0.0222894	0.732116	0.13542	shoot weight
4	S4_9950411	9950411	0.185787	0.00709908	0.0207391	0.732122	0.135417	shoot weight
4	S4_20360835	20360835	0.131612	-0.00984789	0.0287697	0.732124	0.135415	shoot weight
10	S10_12619698	12619698	0.103297	0.0133403	0.0389735	0.732132	0.135411	shoot weight
2	S2_493915	493915	0.115997	0.0123504	0.0360836	0.732147	0.135402	shoot weight
2	S2_493916	493916	0.115997	0.0123504	0.0360836	0.732147	0.135402	shoot weight
2	S2_493920	493920	0.115997	0.0123504	0.0360836	0.732147	0.135402	shoot weight
2	S2_493921	493921	0.115997	0.0123504	0.0360836	0.732147	0.135402	shoot weight
5	S5_4896719	4896719	0.381772	-0.00598446	0.0174853	0.732157	0.135396	shoot weight
6	S6_10378485	10378485	0.0519439	0.0129837	0.0379381	0.732174	0.135386	shoot weight
15	S15_1898510	1898510	0.275016	0.00727493	0.0212592	0.732199	0.135371	shoot weight
3	S3_3111297	3111297	0.0531108	-0.023283	0.0680441	0.732219	0.135359	shoot weight
1	S1_31657317	31657317	0.267033	0.00898502	0.0262587	0.73222	0.135358	shoot weight
1	S1_293678	293678	0.0634162	0.0137063	0.040057	0.732223	0.135357	shoot weight
9	S9_28696772	28696772	0.468133	0.00723698	0.0211503	0.732224	0.135356	shoot weight
5	S5_9175297	9175297	0.355641	0.00707429	0.0206772	0.732252	0.135339	shoot weight
12	S12_30723501	30723501	0.150733	-0.0090553	0.0264686	0.732264	0.135332	shoot weight
17	S17_17390997	17390997	0.0857234	-0.0123804	0.0361886	0.732269	0.135329	shoot weight
10	S10_1683924	1683924	0.419057	-0.00643699	0.0188159	0.732273	0.135327	shoot weight
16	S16_5482911	5482911	0.289038	0.00727226	0.0212582	0.732282	0.135322	shoot weight
18	S18_7663032	7663032	0.0602294	-0.0117247	0.0342761	0.732302	0.13531	shoot weight
18	S18_7663053	7663053	0.0602294	-0.0117247	0.0342761	0.732302	0.13531	shoot weight
5	S5_1422176	1422176	0.316125	-0.00763829	0.0223307	0.732311	0.135304	shoot weight
1	S1_19518146	19518146	0.472275	0.00658021	0.0192389	0.732331	0.135293	shoot weight
4	S4_2760191	2760191	0.459528	0.00558803	0.0163381	0.732332	0.135292	shoot weight
1	S1_19014886	19014886	0.396431	-0.00715095	0.0209094	0.732353	0.13528	shoot weight
6	S6_25072553	25072553	0.164436	0.00959211	0.0280525	0.732401	0.135251	shoot weight
9	S9_2497980	2497980	0.128107	-0.0100591	0.029419	0.732408	0.135247	shoot weight
7	S7_20573854	20573854	0.396112	-0.00959039	0.0280506	0.732429	0.135234	shoot weight
7	S7_20573856	20573856	0.396112	-0.00959039	0.0280506	0.732429	0.135234	shoot weight
10	S10_4485343	4485343	0.273741	0.00763097	0.0223213	0.73245	0.135222	shoot weight
15	S15_5251004	5251004	0.220523	-0.00820603	0.024005	0.732466	0.135213	shoot weight
9	S9_717063	717063	0.492352	-0.00759115	0.0222066	0.73247	0.13521	shoot weight
17	S17_22738541	22738541	0.244105	0.00726247	0.021246	0.73248	0.135204	shoot weight
3	S3_22948462	22948462	0.298917	0.00600476	0.0175693	0.73252	0.135181	shoot weight
3	S3_22948463	22948463	0.298917	0.00600476	0.0175693	0.73252	0.135181	shoot weight
3	S3_22948464	22948464	0.298917	0.00600476	0.0175693	0.73252	0.135181	shoot weight
1	S1_3720092	3720092	0.296367	-0.00703687	0.0205902	0.732533	0.135173	shoot weight
6	S6_7416006	7416006	0.475781	0.00588574	0.0172224	0.73254	0.135169	shoot weight
4	S4_24950462	24950462	0.456979	-0.00649757	0.0190129	0.732543	0.135167	shoot weight
5	S5_9221669	9221669	0.162843	0.00927224	0.0271322	0.732544	0.135166	shoot weight
11	S11_4117672	4117672	0.371978	-0.00869727	0.0254513	0.73256	0.135157	shoot weight
6	S6_23695647	23695647	0.179414	-0.00813768	0.0238144	0.732568	0.135152	shoot weight
6	S6_23695674	23695674	0.179414	-0.00813768	0.0238144	0.732568	0.135152	shoot weight
10	S10_9550656	9550656	0.306883	0.00724273	0.0211961	0.732576	0.135147	shoot weight
9	S9_4675179	4675179	0.193117	-0.00806074	0.0235909	0.732586	0.135141	shoot weight
17	S17_24621968	24621968	0.27884	0.00615112	0.018003	0.732597	0.135135	shoot weight
9	S9_28993595	28993595	0.081262	0.0117863	0.0344958	0.732598	0.135134	shoot weight
4	S4_24828354	24828354	0.165392	-0.00760284	0.022254	0.732623	0.135119	shoot weight
11	S11_2271159	2271159	0.138942	-0.0100601	0.0294472	0.732627	0.135117	shoot weight
10	S10_8309513	8309513	0.170809	-0.00847147	0.0248001	0.73266	0.135098	shoot weight
2	S2_7918242	7918242	0.416826	0.0064436	0.0188666	0.7327	0.135074	shoot weight
15	S15_10076287	10076287	0.253027	0.00763519	0.0223557	0.732703	0.135072	shoot weight
5	S5_22096713	22096713	0.326322	0.00766354	0.02244	0.732717	0.135064	shoot weight
4	S4_27289092	27289092	0.0752071	-0.0109846	0.0321667	0.732734	0.135054	shoot weight
4	S4_1138770	1138770	0.391969	-0.00570607	0.0167097	0.732741	0.13505	shoot weight
1	S1_28117331	28117331	0.214719	-0.0130339	0.0381703	0.732752	0.135043	shoot weight
1	S1_28117352	28117352	0.214719	-0.0130339	0.0381703	0.732752	0.135043	shoot weight
1	S1_28117364	28117364	0.214719	-0.0130339	0.0381703	0.732752	0.135043	shoot weight
7	S7_6910115	6910115	0.482792	0.00682692	0.0199929	0.732753	0.135042	shoot weight
13	S13_21739702	21739702	0.235165	-0.00936827	0.0274378	0.732775	0.135029	shoot weight
5	S5_6765299	6765299	0.192479	0.00909016	0.0266251	0.732793	0.135019	shoot weight
16	S16_3704195	3704195	0.060698	-0.0173244	0.0507447	0.7328	0.135015	shoot weight
2	S2_7629985	7629985	0.0793499	0.0123604	0.0362059	0.732809	0.135009	shoot weight
9	S9_27509331	27509331	0.251753	0.00747076	0.0218859	0.73284	0.134991	shoot weight
9	S9_27509334	27509334	0.251753	0.00747076	0.0218859	0.73284	0.134991	shoot weight
6	S6_17158638	17158638	0.340982	-0.00736398	0.0215752	0.732865	0.134976	shoot weight
15	S15_2292513	2292513	0.0806246	0.0123657	0.036233	0.73289	0.134961	shoot weight
9	S9_27262701	27262701	0.108349	0.0111657	0.0327179	0.732899	0.134956	shoot weight
13	S13_6993427	6993427	0.143085	-0.00947021	0.0277512	0.732912	0.134948	shoot weight
10	S10_23434882	23434882	0.215105	0.0068886	0.0201862	0.732913	0.134948	shoot weight
12	S12_14592557	14592557	0.111855	-0.00844556	0.0247527	0.732955	0.134923	shoot weight
7	S7_25663222	25663222	0.0905035	0.0111472	0.0326711	0.732958	0.134921	shoot weight
1	S1_22873659	22873659	0.210644	-0.00876032	0.0256769	0.732971	0.134913	shoot weight
3	S3_29090777	29090777	0.146909	-0.00955048	0.027993	0.732973	0.134912	shoot weight
6	S6_9002182	9002182	0.241874	-0.00624304	0.0182987	0.732973	0.134912	shoot weight
13	S13_16174124	16174124	0.349267	0.00652977	0.0191404	0.732989	0.134903	shoot weight
5	S5_26230240	26230240	0.381453	-0.00647967	0.0189938	0.732994	0.1349	shoot weight
3	S3_21598387	21598387	0.095921	-0.011334	0.0332237	0.732997	0.134898	shoot weight
2	S2_3372332	3372332	0.213193	0.00885827	0.0259697	0.733028	0.134879	shoot weight
2	S2_10549024	10549024	0.386233	-0.00621344	0.0182185	0.733064	0.134858	shoot weight
18	S18_1742984	1742984	0.462078	-0.00657468	0.0192777	0.733065	0.134858	shoot weight
1	S1_19015457	19015457	0.403442	-0.00657631	0.0192834	0.733078	0.13485	shoot weight
1	S1_26890939	26890939	0.377948	0.00587946	0.0172406	0.733086	0.134845	shoot weight
1	S1_5333355	5333355	0.128107	0.00994275	0.029156	0.733089	0.134843	shoot weight
10	S10_22847536	22847536	0.296367	0.00716611	0.0210145	0.733098	0.134838	shoot weight
18	S18_1381057	1381057	0.0554493	0.0124833	0.0366079	0.733104	0.134834	shoot weight
18	S18_1381058	1381058	0.0554493	0.0124833	0.0366079	0.733104	0.134834	shoot weight
16	S16_653237	653237	0.334608	-0.00712762	0.0209039	0.733125	0.134822	shoot weight
10	S10_1409987	1409987	0.12269	-0.00994556	0.0291692	0.733133	0.134817	shoot weight
18	S18_11694132	11694132	0.198215	-0.00834935	0.0244879	0.733135	0.134816	shoot weight
9	S9_21874919	21874919	0.136711	-0.00982807	0.028825	0.733136	0.134815	shoot weight
6	S6_1956894	1956894	0.396112	-0.00568314	0.0166705	0.733172	0.134794	shoot weight
14	S14_22737796	22737796	0.128744	0.0102422	0.0300448	0.73318	0.134789	shoot weight
14	S14_7313075	7313075	0.382091	0.0067682	0.0198545	0.733186	0.134786	shoot weight
1	S1_2228142	2228142	0.179095	0.00752664	0.0220805	0.7332	0.134778	shoot weight
2	S2_4824772	4824772	0.475781	-0.00668483	0.019611	0.7332	0.134778	shoot weight
10	S10_17276193	17276193	0.307202	0.00764793	0.0224379	0.733217	0.134767	shoot weight
8	S8_28722753	28722753	0.145634	0.00887888	0.0260503	0.733227	0.134762	shoot weight
8	S8_28722777	28722777	0.145634	0.00887888	0.0260503	0.733227	0.134762	shoot weight
10	S10_3020879	3020879	0.20427	-0.00795764	0.023348	0.733233	0.134758	shoot weight
7	S7_15152570	15152570	0.27884	0.00740074	0.0217168	0.733266	0.134738	shoot weight
2	S2_9852670	9852670	0.169535	0.00899515	0.0263958	0.733269	0.134737	shoot weight
5	S5_27109707	27109707	0.109624	-0.0100603	0.0295224	0.733277	0.134732	shoot weight
6	S6_18887843	18887843	0.255895	0.00809585	0.023762	0.733325	0.134704	shoot weight
5	S5_342773	342773	0.454111	-0.00700397	0.0205581	0.733335	0.134698	shoot weight
16	S16_24513327	24513327	0.243467	-0.00771919	0.0226599	0.733364	0.13468	shoot weight
14	S14_4897067	4897067	0.224665	0.00815565	0.0239413	0.733365	0.13468	shoot weight
2	S2_15576388	15576388	0.0525813	-0.0158196	0.0464395	0.733367	0.134679	shoot weight
6	S6_22046300	22046300	0.456023	-0.00661237	0.0194115	0.733373	0.134675	shoot weight
11	S11_22169759	22169759	0.140217	0.00968156	0.0284236	0.733391	0.134664	shoot weight
10	S10_26207052	26207052	0.391969	-0.00657304	0.0192979	0.733397	0.134661	shoot weight
6	S6_3256075	3256075	0.0627788	-0.0135725	0.0398482	0.733401	0.134659	shoot weight
3	S3_28498615	28498615	0.218929	-0.00846574	0.0248557	0.733408	0.134654	shoot weight
15	S15_9653164	9653164	0.198853	-0.00852037	0.0250165	0.733412	0.134652	shoot weight
16	S16_25585047	25585047	0.11978	0.011391	0.0334487	0.733442	0.134634	shoot weight
16	S16_18091871	18091871	0.434672	-0.00693052	0.020352	0.733455	0.134627	shoot weight
14	S14_297934	297934	0.376673	-0.00667577	0.0196063	0.733488	0.134607	shoot weight
15	S15_1016172	1016172	0.166667	0.00780396	0.0229209	0.733499	0.1346	shoot weight
12	S12_10563768	10563768	0.230083	0.00650174	0.0190969	0.733509	0.134595	shoot weight
4	S4_11632439	11632439	0.150096	-0.0082509	0.0242351	0.733516	0.13459	shoot weight
2	S2_13772332	13772332	0.381453	0.00606267	0.0178088	0.733532	0.134581	shoot weight
4	S4_838077	838077	0.055768	-0.0126501	0.0371627	0.733557	0.134566	shoot weight
14	S14_2762404	2762404	0.277247	0.00743465	0.0218419	0.733567	0.13456	shoot weight
3	S3_25922729	25922729	0.428298	-0.00737172	0.0216584	0.733583	0.134551	shoot weight
12	S12_26130230	26130230	0.498725	-0.00604145	0.0177527	0.733621	0.134528	shoot weight
6	S6_1090308	1090308	0.207457	0.00774599	0.0227615	0.733622	0.134528	shoot weight
5	S5_19419507	19419507	0.420969	-0.00657985	0.0193352	0.733628	0.134524	shoot weight
8	S8_21808031	21808031	0.0940089	-0.00927523	0.0272596	0.733664	0.134503	shoot weight
8	S8_21808036	21808036	0.0940089	-0.00927523	0.0272596	0.733664	0.134503	shoot weight
8	S8_21808037	21808037	0.0940089	-0.00927523	0.0272596	0.733664	0.134503	shoot weight
8	S8_21808039	21808039	0.0940089	-0.00927523	0.0272596	0.733664	0.134503	shoot weight
8	S8_21808040	21808040	0.0940089	-0.00927523	0.0272596	0.733664	0.134503	shoot weight
1	S1_22035492	22035492	0.192798	-0.00873805	0.0256826	0.733682	0.134492	shoot weight
17	S17_740730	740730	0.405354	-0.00658914	0.019367	0.733687	0.134489	shoot weight
13	S13_6342590	6342590	0.294774	-0.0073647	0.0216482	0.733707	0.134477	shoot weight
13	S13_6342612	6342612	0.294774	-0.0073647	0.0216482	0.733707	0.134477	shoot weight
4	S4_10482693	10482693	0.141209	0.0119169	0.0350307	0.733717	0.134471	shoot weight
13	S13_5202858	5202858	0.43754	-0.00684177	0.0201119	0.733718	0.134471	shoot weight
7	S7_22163575	22163575	0.185787	0.0083411	0.0245196	0.73372	0.13447	shoot weight
7	S7_5049019	5049019	0.340982	0.00727326	0.0213812	0.733728	0.134465	shoot weight
9	S9_9158311	9158311	0.154876	-0.00896372	0.0263521	0.733741	0.134457	shoot weight
7	S7_11368290	11368290	0.403442	0.0066275	0.0194846	0.733751	0.134451	shoot weight
7	S7_11368296	11368296	0.403442	0.0066275	0.0194846	0.733751	0.134451	shoot weight
13	S13_425853	425853	0.315169	-0.00746259	0.0219433	0.733793	0.134426	shoot weight
7	S7_24535771	24535771	0.395156	-0.00669175	0.0196783	0.733813	0.134415	shoot weight
10	S10_1115827	1115827	0.0650096	-0.0126252	0.0371272	0.733818	0.134412	shoot weight
15	S15_12441885	12441885	0.295411	0.00677726	0.0199322	0.733845	0.134396	shoot weight
5	S5_27438167	27438167	0.402486	-0.00673676	0.0198154	0.733874	0.134378	shoot weight
17	S17_26406172	26406172	0.149777	-0.00951302	0.027982	0.73388	0.134375	shoot weight
9	S9_27066437	27066437	0.327597	0.00639774	0.0188193	0.73389	0.134369	shoot weight
9	S9_27066441	27066441	0.327597	0.00639774	0.0188193	0.73389	0.134369	shoot weight
8	S8_10543290	10543290	0.193435	0.00676769	0.0199091	0.73391	0.134357	shoot weight
8	S8_10543291	10543291	0.193435	0.00676769	0.0199091	0.73391	0.134357	shoot weight
1	S1_2095570	2095570	0.418419	-0.00682193	0.020069	0.733914	0.134355	shoot weight
9	S9_25517650	25517650	0.374442	-0.0064732	0.0190431	0.733914	0.134355	shoot weight
10	S10_23668125	23668125	0.106437	-0.00868858	0.0255613	0.733923	0.13435	shoot weight
12	S12_29896403	29896403	0.270236	0.00749333	0.0220455	0.73393	0.134345	shoot weight
11	S11_9436102	9436102	0.0519439	0.0118097	0.0347447	0.733933	0.134344	shoot weight
2	S2_1005603	1005603	0.0726577	-0.0123965	0.0364743	0.733954	0.134331	shoot weight
8	S8_3059486	3059486	0.137912	0.0124228	0.036552	0.733958	0.134329	shoot weight
9	S9_7111083	7111083	0.236775	0.0081902	0.0240984	0.733958	0.134329	shoot weight
10	S10_3518480	3518480	0.341619	-0.0063387	0.0186507	0.733959	0.134328	shoot weight
9	S9_25370527	25370527	0.431485	-0.00565536	0.0166433	0.734009	0.134299	shoot weight
13	S13_65699	65699	0.302741	-0.00720046	0.0211914	0.734021	0.134292	shoot weight
5	S5_26570052	26570052	0.11058	-0.0113408	0.0333789	0.734037	0.134282	shoot weight
9	S9_10707044	10707044	0.499681	0.0120262	0.0353962	0.734037	0.134282	shoot weight
13	S13_11831454	11831454	0.332696	0.00679294	0.019995	0.734058	0.13427	shoot weight
7	S7_802365	802365	0.108349	0.0108963	0.0320761	0.734081	0.134256	shoot weight
10	S10_19111794	19111794	0.243786	0.00728394	0.021443	0.734091	0.13425	shoot weight
5	S5_6534735	6534735	0.469407	-0.0080802	0.0237873	0.734093	0.134249	shoot weight
11	S11_2673894	2673894	0.15392	0.00862557	0.0253932	0.734097	0.134247	shoot weight
1	S1_4271825	4271825	0.0876354	0.0113195	0.0333257	0.73411	0.134239	shoot weight
14	S14_23028771	23028771	0.253027	-0.00731023	0.0215231	0.734123	0.134231	shoot weight
15	S15_9829441	9829441	0.212556	0.00816329	0.024036	0.734137	0.134223	shoot weight
5	S5_6110668	6110668	0.286813	-0.00964143	0.0283884	0.734138	0.134222	shoot weight
1	S1_25644025	25644025	0.186106	0.00706453	0.0208031	0.734165	0.134206	shoot weight
17	S17_19122875	19122875	0.263225	0.00656352	0.0193294	0.734186	0.134194	shoot weight
2	S2_1403165	1403165	0.268005	-0.00739991	0.021794	0.734204	0.134183	shoot weight
1	S1_18390631	18390631	0.347355	-0.0072973	0.0214939	0.734229	0.134168	shoot weight
18	S18_21569984	21569984	0.0956023	-0.0125252	0.0368949	0.734246	0.134158	shoot weight
9	S9_24003046	24003046	0.123327	-0.0110688	0.0326059	0.734254	0.134154	shoot weight
2	S2_2253746	2253746	0.121734	-0.0100675	0.0296567	0.734256	0.134152	shoot weight
8	S8_22544246	22544246	0.297802	0.0096188	0.0283349	0.734257	0.134152	shoot weight
5	S5_7313423	7313423	0.376673	0.00627374	0.0184822	0.734272	0.134143	shoot weight
1	S1_294550	294550	0.0630975	0.0136295	0.0401565	0.734301	0.134126	shoot weight
14	S14_2442991	2442991	0.29796	0.00759471	0.0223795	0.734339	0.134103	shoot weight
3	S3_27853196	27853196	0.429573	-0.00702	0.0206872	0.734353	0.134095	shoot weight
12	S12_13568421	13568421	0.379541	-0.00646921	0.0190643	0.734357	0.134093	shoot weight
12	S12_30877498	30877498	0.108987	0.0106083	0.0312629	0.734365	0.134088	shoot weight
11	S11_18626303	18626303	0.0898662	0.0107246	0.0316102	0.734401	0.134067	shoot weight
15	S15_7395310	7395310	0.144359	-0.0104212	0.0307181	0.73442	0.134056	shoot weight
14	S14_23499942	23499942	0.335245	-0.00616417	0.0181708	0.734433	0.134048	shoot weight
14	S14_23499994	23499994	0.335245	-0.00616417	0.0181708	0.734433	0.134048	shoot weight
11	S11_5718705	5718705	0.374124	0.00690952	0.0203683	0.734437	0.134045	shoot weight
10	S10_26100762	26100762	0.182282	0.00851026	0.0250876	0.734443	0.134042	shoot weight
16	S16_26881141	26881141	0.254302	0.00723648	0.0213336	0.734455	0.134035	shoot weight
12	S12_14967585	14967585	0.11978	-0.0135459	0.0399344	0.734456	0.134034	shoot weight
12	S12_14967589	14967589	0.11978	-0.0135459	0.0399344	0.734456	0.134034	shoot weight
6	S6_5048385	5048385	0.238462	-0.00865526	0.0255171	0.734463	0.13403	shoot weight
8	S8_10215636	10215636	0.069471	-0.0129319	0.0381261	0.734468	0.134027	shoot weight
9	S9_5202040	5202040	0.0764818	0.0127761	0.0376713	0.734499	0.134009	shoot weight
9	S9_5202041	5202041	0.0764818	0.0127761	0.0376713	0.734499	0.134009	shoot weight
7	S7_397725	397725	0.360102	-0.00578794	0.0170671	0.734512	0.134001	shoot weight
14	S14_3828573	3828573	0.082218	-0.0111416	0.0328541	0.734518	0.133998	shoot weight
5	S5_4467364	4467364	0.413002	0.00665536	0.0196266	0.734536	0.133987	shoot weight
8	S8_12062077	12062077	0.0978022	0.0128999	0.0380454	0.734561	0.133972	shoot weight
4	S4_3028602	3028602	0.182919	0.00739764	0.0218188	0.734573	0.133965	shoot weight
5	S5_26544467	26544467	0.116316	0.0112045	0.0330495	0.734594	0.133953	shoot weight
10	S10_3883372	3883372	0.0506692	-0.0163167	0.0481301	0.7346	0.133949	shoot weight
14	S14_5386227	5386227	0.458891	0.00682174	0.0201224	0.734601	0.133948	shoot weight
15	S15_23225001	23225001	0.1058	0.0108046	0.0318719	0.73461	0.133943	shoot weight
11	S11_15134105	15134105	0.089011	0.0138122	0.0407444	0.734612	0.133942	shoot weight
2	S2_20339773	20339773	0.452836	0.00545945	0.0161049	0.734615	0.13394	shoot weight
7	S7_7354912	7354912	0.234615	-0.0106542	0.031429	0.734616	0.13394	shoot weight
8	S8_15306529	15306529	0.302741	0.00647094	0.01909	0.734632	0.13393	shoot weight
8	S8_15306538	15306538	0.302741	0.00647094	0.01909	0.734632	0.13393	shoot weight
12	S12_14592214	14592214	0.163799	-0.00888229	0.0262042	0.734637	0.133927	shoot weight
9	S9_25403828	25403828	0.371893	-0.00659796	0.0194706	0.734709	0.133885	shoot weight
7	S7_3273297	3273297	0.20204	0.0083009	0.0244971	0.734721	0.133878	shoot weight
12	S12_3307308	3307308	0.497451	-0.00693396	0.0204655	0.734752	0.133859	shoot weight
12	S12_3307316	3307316	0.497451	-0.00693396	0.0204655	0.734752	0.133859	shoot weight
14	S14_10433376	10433376	0.271511	0.00642851	0.0189757	0.734779	0.133843	shoot weight
14	S14_10433380	10433380	0.271511	0.00642851	0.0189757	0.734779	0.133843	shoot weight
10	S10_17468854	17468854	0.156788	0.00877997	0.0259172	0.734783	0.133841	shoot weight
17	S17_19883955	19883955	0.252071	0.00765683	0.022602	0.734785	0.13384	shoot weight
10	S10_25533732	25533732	0.301785	0.00698079	0.0206074	0.734797	0.133833	shoot weight
12	S12_28608407	28608407	0.373486	0.00677861	0.0200114	0.734807	0.133827	shoot weight
12	S12_28608415	28608415	0.373486	0.00677861	0.0200114	0.734807	0.133827	shoot weight
2	S2_12248580	12248580	0.323773	-0.0070949	0.0209484	0.734847	0.133803	shoot weight
2	S2_1829338	1829338	0.145634	0.00880225	0.0259898	0.73485	0.133801	shoot weight
1	S1_34163421	34163421	0.472594	0.0061448	0.0181435	0.734853	0.1338	shoot weight
2	S2_935846	935846	0.0720204	-0.0123985	0.0366094	0.734859	0.133796	shoot weight
7	S7_6921306	6921306	0.148821	-0.00819894	0.0242148	0.734917	0.133762	shoot weight
7	S7_22669128	22669128	0.143722	0.00969014	0.0286192	0.73492	0.13376	shoot weight
7	S7_22669130	22669130	0.143722	0.00969014	0.0286192	0.73492	0.13376	shoot weight
4	S4_20254276	20254276	0.159656	0.00938902	0.0277304	0.734925	0.133757	shoot weight
17	S17_8794921	8794921	0.171978	0.0105682	0.0312172	0.734958	0.133737	shoot weight
7	S7_24709192	24709192	0.0703297	-0.0167026	0.0493415	0.734979	0.133725	shoot weight
11	S11_17826612	17826612	0.235714	-0.0112268	0.0331697	0.735012	0.133706	shoot weight
2	S2_13867749	13867749	0.301785	-0.00670088	0.019801	0.735054	0.133681	shoot weight
7	S7_25356652	25356652	0.0930529	0.0108896	0.0321791	0.735057	0.133679	shoot weight
7	S7_25356682	25356682	0.0930529	0.0108896	0.0321791	0.735057	0.133679	shoot weight
5	S5_8349003	8349003	0.107075	-0.010465	0.0309245	0.735058	0.133678	shoot weight
6	S6_9968042	9968042	0.191523	-0.00820962	0.0242609	0.73507	0.133671	shoot weight
2	S2_4175927	4175927	0.436902	-0.00643996	0.0190314	0.735072	0.13367	shoot weight
16	S16_2264568	2264568	0.359783	0.00672687	0.0198808	0.735092	0.133658	shoot weight
4	S4_24255925	24255925	0.324725	-0.00738402	0.0218241	0.735105	0.133651	shoot weight
13	S13_15253815	15253815	0.299554	-0.00699404	0.020672	0.735112	0.133646	shoot weight
7	S7_22516636	22516636	0.19949	-0.00806308	0.0238329	0.735124	0.133639	shoot weight
9	S9_28898677	28898677	0.0927342	-0.0113678	0.0336011	0.735125	0.133639	shoot weight
13	S13_3778853	3778853	0.477374	-0.00667016	0.0197179	0.735153	0.133622	shoot weight
3	S3_7963449	7963449	0.127788	0.010121	0.0299198	0.735159	0.133619	shoot weight
2	S2_2311888	2311888	0.460166	-0.00643779	0.0190326	0.735174	0.13361	shoot weight
1	S1_33692719	33692719	0.436265	-0.00580591	0.0171669	0.73521	0.133589	shoot weight
6	S6_17697012	17697012	0.098789	-0.0112442	0.0332478	0.735218	0.133584	shoot weight
9	S9_25824765	25824765	0.471957	-0.00650451	0.019235	0.735242	0.13357	shoot weight
13	S13_22477073	22477073	0.257489	-0.00756024	0.022357	0.735243	0.133569	shoot weight
18	S18_4871531	4871531	0.136711	0.0077629	0.022957	0.73525	0.133565	shoot weight
14	S14_14934208	14934208	0.0703297	-0.0157937	0.0467067	0.735253	0.133563	shoot weight
8	S8_3774541	3774541	0.279159	-0.00751327	0.022224	0.73531	0.13353	shoot weight
8	S8_3774572	3774572	0.279159	-0.00751327	0.022224	0.73531	0.13353	shoot weight
8	S8_3774593	3774593	0.279159	-0.00751327	0.022224	0.73531	0.13353	shoot weight
1	S1_24814124	24814124	0.36297	0.00726248	0.0214827	0.735317	0.133525	shoot weight
12	S12_7727006	7727006	0.114835	-0.0122671	0.0362901	0.735342	0.133511	shoot weight
14	S14_12043702	12043702	0.0898662	0.0118047	0.0349242	0.735356	0.133502	shoot weight
8	S8_2765578	2765578	0.441683	0.00759613	0.0224736	0.735361	0.133499	shoot weight
18	S18_2519541	2519541	0.189293	-0.00805936	0.0238443	0.735363	0.133498	shoot weight
14	S14_9830065	9830065	0.450605	-0.00619842	0.0183392	0.735373	0.133492	shoot weight
3	S3_27846713	27846713	0.0739324	-0.0123969	0.0366848	0.735416	0.133467	shoot weight
13	S13_11756810	11756810	0.345124	0.00651339	0.0192753	0.735428	0.13346	shoot weight
17	S17_25177888	25177888	0.0583174	0.0141651	0.0419195	0.735429	0.133459	shoot weight
2	S2_5235444	5235444	0.193435	0.00693385	0.02052	0.735433	0.133457	shoot weight
2	S2_5235445	5235445	0.193435	0.00693385	0.02052	0.735433	0.133457	shoot weight
2	S2_5235447	5235447	0.193435	0.00693385	0.02052	0.735433	0.133457	shoot weight
2	S2_5235448	5235448	0.193435	0.00693385	0.02052	0.735433	0.133457	shoot weight
2	S2_5235450	5235450	0.193435	0.00693385	0.02052	0.735433	0.133457	shoot weight
2	S2_5235452	5235452	0.193435	0.00693385	0.02052	0.735433	0.133457	shoot weight
2	S2_5235453	5235453	0.193435	0.00693385	0.02052	0.735433	0.133457	shoot weight
7	S7_4604935	4604935	0.238687	-0.00796242	0.0235673	0.73547	0.133435	shoot weight
18	S18_12719733	12719733	0.386552	-0.00642124	0.0190083	0.735504	0.133415	shoot weight
12	S12_28026179	28026179	0.392288	-0.00669446	0.0198173	0.735507	0.133413	shoot weight
12	S12_31504582	31504582	0.458254	-0.00686813	0.0203333	0.735531	0.133399	shoot weight
14	S14_3102888	3102888	0.484066	0.00679447	0.020117	0.735554	0.133385	shoot weight
17	S17_16085137	16085137	0.244105	0.00671402	0.0198794	0.735562	0.133381	shoot weight
5	S5_16077362	16077362	0.272148	0.00729921	0.0216147	0.735592	0.133363	shoot weight
5	S5_16077392	16077392	0.272148	0.00729921	0.0216147	0.735592	0.133363	shoot weight
11	S11_19326630	19326630	0.144359	-0.00945484	0.0279993	0.735603	0.133357	shoot weight
2	S2_2027882	2027882	0.421606	-0.00637185	0.0188702	0.735614	0.13335	shoot weight
10	S10_15901214	15901214	0.332696	0.00690813	0.0204614	0.735652	0.133328	shoot weight
1	S1_20839159	20839159	0.449331	-0.00643275	0.0190549	0.735672	0.133316	shoot weight
9	S9_2884149	2884149	0.161568	0.00891206	0.0263998	0.73568	0.133311	shoot weight
15	S15_9650726	9650726	0.142308	-0.00967542	0.0286638	0.735703	0.133297	shoot weight
5	S5_28077625	28077625	0.176864	0.00890603	0.0263845	0.735704	0.133297	shoot weight
3	S3_2240771	2240771	0.104525	0.0103271	0.0305956	0.735712	0.133292	shoot weight
6	S6_1959628	1959628	0.478649	-0.00670283	0.0198583	0.735716	0.13329	shoot weight
18	S18_8815308	8815308	0.387827	0.00665795	0.0197256	0.735719	0.133288	shoot weight
5	S5_10697518	10697518	0.444551	0.0065276	0.0193433	0.73577	0.133258	shoot weight
2	S2_7629843	7629843	0.146909	-0.00920231	0.0272701	0.735777	0.133254	shoot weight
14	S14_2587971	2587971	0.164436	-0.00870079	0.0257844	0.735782	0.133251	shoot weight
14	S14_12444506	12444506	0.248885	-0.00727944	0.0215723	0.735782	0.133251	shoot weight
5	S5_416889	416889	0.1587	0.00846439	0.0250864	0.735808	0.133235	shoot weight
7	S7_2303943	2303943	0.431804	-0.00662066	0.0196222	0.735811	0.133234	shoot weight
10	S10_18121012	18121012	0.282983	-0.00803049	0.0238017	0.735822	0.133227	shoot weight
2	S2_14298829	14298829	0.106756	-0.0103876	0.0307982	0.735906	0.133178	shoot weight
11	S11_26594382	26594382	0.284576	0.00698876	0.0207219	0.735917	0.133171	shoot weight
5	S5_25898610	25898610	0.386871	0.00655798	0.0194457	0.735932	0.133162	shoot weight
6	S6_19540044	19540044	0.181644	0.00839418	0.0248926	0.735954	0.133149	shoot weight
9	S9_22658243	22658243	0.378585	-0.00687081	0.0203762	0.735967	0.133142	shoot weight
2	S2_2625605	2625605	0.306565	0.0069244	0.0205354	0.735971	0.133139	shoot weight
14	S14_20078379	20078379	0.482473	-0.00570623	0.016923	0.735975	0.133137	shoot weight
1	S1_3867075	3867075	0.407584	0.00630772	0.0187075	0.735985	0.133131	shoot weight
6	S6_26116122	26116122	0.0815806	0.0117846	0.0349527	0.735997	0.133124	shoot weight
6	S6_26116151	26116151	0.0815806	0.0117846	0.0349527	0.735997	0.133124	shoot weight
3	S3_518572	518572	0.287763	-0.0067649	0.0200653	0.736008	0.133117	shoot weight
12	S12_27287697	27287697	0.114723	-0.00947853	0.028117	0.736034	0.133102	shoot weight
13	S13_3356125	3356125	0.414914	-0.0061256	0.0181719	0.736047	0.133094	shoot weight
2	S2_5967070	5967070	0.183556	-0.00801222	0.0237691	0.736053	0.133091	shoot weight
12	S12_29397482	29397482	0.0672403	0.0124153	0.0368326	0.736061	0.133086	shoot weight
1	S1_18390669	18390669	0.143085	-0.00926135	0.0274767	0.73607	0.133081	shoot weight
13	S13_21215426	21215426	0.119184	-0.0103724	0.0307762	0.736096	0.133066	shoot weight
8	S8_27446434	27446434	0.423199	-0.00710481	0.0210817	0.736108	0.133058	shoot weight
14	S14_10182696	10182696	0.229764	-0.00757846	0.0224888	0.736126	0.133048	shoot weight
8	S8_3580178	3580178	0.131294	-0.00990398	0.0293899	0.736128	0.133047	shoot weight
13	S13_6295029	6295029	0.457935	-0.00657843	0.0195223	0.73614	0.13304	shoot weight
16	S16_22639924	22639924	0.454111	0.00677225	0.020101	0.736184	0.133014	shoot weight
3	S3_26137293	26137293	0.0914595	-0.0113239	0.0336121	0.736193	0.133008	shoot weight
4	S4_7545487	7545487	0.085086	-0.0114895	0.0341041	0.736196	0.133007	shoot weight
1	S1_1361434	1361434	0.337157	0.00715272	0.0212314	0.736197	0.133006	shoot weight
3	S3_27850951	27850951	0.421606	-0.00677357	0.0201067	0.736207	0.133	shoot weight
7	S7_24820661	24820661	0.083174	0.0114633	0.0340289	0.736214	0.132996	shoot weight
15	S15_8682050	8682050	0.140854	0.00836145	0.0248232	0.736237	0.132982	shoot weight
13	S13_7541794	7541794	0.358827	-0.00695224	0.0206399	0.736241	0.13298	shoot weight
1	S1_30078371	30078371	0.0681963	0.0105737	0.0313917	0.736245	0.132978	shoot weight
2	S2_5313090	5313090	0.0564054	-0.0145169	0.0431039	0.736276	0.132959	shoot weight
3	S3_22479161	22479161	0.275972	-0.00742096	0.0220354	0.736287	0.132953	shoot weight
2	S2_10496736	10496736	0.104396	0.0135553	0.0402534	0.736306	0.132942	shoot weight
16	S16_27370029	27370029	0.310389	-0.00684876	0.0203412	0.736348	0.132917	shoot weight
2	S2_3001432	3001432	0.36297	0.00686158	0.0203796	0.736351	0.132915	shoot weight
2	S2_12775089	12775089	0.208732	-0.00864915	0.0256912	0.736375	0.132901	shoot weight
10	S10_25516882	25516882	0.0522626	0.0143023	0.042491	0.736421	0.132874	shoot weight
10	S10_22866651	22866651	0.119184	0.00936795	0.0278316	0.736423	0.132873	shoot weight
5	S5_13286878	13286878	0.0605481	0.0116436	0.0345929	0.736426	0.132871	shoot weight
6	S6_19300602	19300602	0.132887	0.00790651	0.0234907	0.736433	0.132867	shoot weight
14	S14_13746586	13746586	0.392288	0.00757972	0.0225217	0.736454	0.132854	shoot weight
14	S14_13746604	13746604	0.392288	0.00757972	0.0225217	0.736454	0.132854	shoot weight
9	S9_27384380	27384380	0.364563	-0.0066026	0.0196188	0.73646	0.132851	shoot weight
17	S17_24625743	24625743	0.250159	0.00777941	0.0231175	0.736481	0.132838	shoot weight
7	S7_371457	371457	0.296686	0.00714442	0.0212316	0.736495	0.13283	shoot weight
14	S14_2006566	2006566	0.0576923	0.0186263	0.0553536	0.736496	0.13283	shoot weight
12	S12_29015607	29015607	0.237731	-0.0075368	0.0223982	0.7365	0.132827	shoot weight
4	S4_689217	689217	0.307839	0.00698218	0.0207509	0.736512	0.13282	shoot weight
11	S11_2752078	2752078	0.295092	0.0074316	0.0220907	0.736559	0.132792	shoot weight
7	S7_5473635	5473635	0.0637349	-0.0133832	0.0397875	0.736593	0.132772	shoot weight
6	S6_23821128	23821128	0.104525	-0.00945713	0.0281175	0.736612	0.132761	shoot weight
6	S6_23821130	23821130	0.104525	-0.00945713	0.0281175	0.736612	0.132761	shoot weight
6	S6_23821176	23821176	0.104525	-0.00945713	0.0281175	0.736612	0.132761	shoot weight
6	S6_23821178	23821178	0.104525	-0.00945713	0.0281175	0.736612	0.132761	shoot weight
16	S16_25033682	25033682	0.273741	-0.00784567	0.0233278	0.736628	0.132752	shoot weight
15	S15_12130718	12130718	0.241236	0.00743651	0.0221118	0.736635	0.132748	shoot weight
14	S14_4176040	4176040	0.193754	-0.0083963	0.0249713	0.736691	0.132715	shoot weight
5	S5_25061616	25061616	0.366157	-0.00694127	0.0206475	0.736735	0.132689	shoot weight
9	S9_27687972	27687972	0.173359	0.00833742	0.0248018	0.736748	0.132681	shoot weight
14	S14_4944187	4944187	0.0755258	0.0123931	0.0368667	0.73675	0.13268	shoot weight
2	S2_10461172	10461172	0.326004	0.00702066	0.020885	0.736751	0.132679	shoot weight
5	S5_25920222	25920222	0.121415	-0.00963561	0.028665	0.736761	0.132673	shoot weight
8	S8_4326263	4326263	0.120778	-0.00999663	0.0297411	0.73678	0.132662	shoot weight
8	S8_4326303	4326303	0.120778	-0.00999663	0.0297411	0.73678	0.132662	shoot weight
6	S6_9972669	9972669	0.201721	-0.00776823	0.0231146	0.736815	0.132642	shoot weight
8	S8_30844622	30844622	0.173359	-0.00912985	0.0271689	0.73684	0.132627	shoot weight
11	S11_24494426	24494426	0.130975	-0.00913632	0.0271928	0.736884	0.132601	shoot weight
8	S8_1763649	1763649	0.371574	0.00709682	0.021125	0.736913	0.132584	shoot weight
4	S4_26416185	26416185	0.47355	0.00587339	0.017484	0.736924	0.132577	shoot weight
4	S4_26416199	26416199	0.47355	0.00587339	0.017484	0.736924	0.132577	shoot weight
1	S1_11532470	11532470	0.110899	-0.0100907	0.0300416	0.736954	0.13256	shoot weight
6	S6_4726992	4726992	0.219885	-0.00711682	0.0211938	0.737024	0.132518	shoot weight
6	S6_25820080	25820080	0.0956023	-0.0112679	0.033556	0.737026	0.132517	shoot weight
5	S5_10424848	10424848	0.132418	0.0115121	0.034285	0.73704	0.132509	shoot weight
14	S14_11794346	11794346	0.376673	-0.00708755	0.0211091	0.737053	0.132501	shoot weight
7	S7_24332887	24332887	0.438496	0.00641854	0.0191169	0.737058	0.132498	shoot weight
2	S2_5461809	5461809	0.333333	0.00705208	0.0210043	0.737063	0.132495	shoot weight
1	S1_27964812	27964812	0.0503505	0.0150611	0.0448646	0.737097	0.132475	shoot weight
9	S9_5932395	5932395	0.117909	0.0101654	0.0302812	0.737097	0.132475	shoot weight
7	S7_23063271	23063271	0.485978	0.00661284	0.0196989	0.7371	0.132474	shoot weight
17	S17_17268687	17268687	0.38464	0.00682389	0.0203278	0.737103	0.132472	shoot weight
18	S18_7695240	7695240	0.240599	-0.00769661	0.0229296	0.737125	0.132459	shoot weight
15	S15_9293972	9293972	0.404398	-0.00700262	0.0208627	0.737133	0.132454	shoot weight
8	S8_4523502	4523502	0.272467	0.00805722	0.0240062	0.73715	0.132444	shoot weight
4	S4_24684216	24684216	0.409496	0.00669956	0.0199616	0.737156	0.132441	shoot weight
17	S17_25625466	25625466	0.333015	-0.00684913	0.0204091	0.737179	0.132427	shoot weight
4	S4_25398100	25398100	0.125876	-0.00994756	0.0296424	0.737183	0.132425	shoot weight
6	S6_22587063	22587063	0.117272	-0.0103908	0.0309674	0.737218	0.132404	shoot weight
15	S15_8374464	8374464	0.069471	0.0125311	0.0373488	0.737237	0.132393	shoot weight
9	S9_27634145	27634145	0.10102	0.0111326	0.0331849	0.73727	0.132373	shoot weight
10	S10_1477662	1477662	0.114723	-0.00993529	0.0296168	0.737277	0.132369	shoot weight
3	S3_3284416	3284416	0.0956023	-0.0114899	0.0342535	0.737295	0.132359	shoot weight
1	S1_24396041	24396041	0.43499	0.00613696	0.0182958	0.737301	0.132355	shoot weight
18	S18_7830517	7830517	0.0532186	-0.0154087	0.0459412	0.737323	0.132342	shoot weight
3	S3_28993147	28993147	0.233907	0.00840093	0.0250483	0.737332	0.132337	shoot weight
10	S10_23738947	23738947	0.16826	-0.00715918	0.0213461	0.737335	0.132335	shoot weight
7	S7_14369794	14369794	0.3174	-0.00561379	0.0167391	0.737346	0.132329	shoot weight
3	S3_8004763	8004763	0.399451	-0.00785575	0.0234243	0.737348	0.132327	shoot weight
12	S12_29540728	29540728	0.0570427	0.0145734	0.0434562	0.737355	0.132323	shoot weight
13	S13_9129008	9129008	0.120459	-0.00987151	0.0294374	0.737369	0.132315	shoot weight
13	S13_9129036	9129036	0.120459	-0.00987151	0.0294374	0.737369	0.132315	shoot weight
3	S3_25176122	25176122	0.388783	-0.00677826	0.0202142	0.737382	0.132307	shoot weight
17	S17_953041	953041	0.273626	-0.00842744	0.025133	0.737388	0.132304	shoot weight
11	S11_10681032	10681032	0.0527473	-0.0163994	0.048908	0.737391	0.132302	shoot weight
14	S14_21578661	21578661	0.253346	0.00745417	0.0222316	0.737401	0.132296	shoot weight
4	S4_24507415	24507415	0.495448	-0.0124098	0.0370133	0.737415	0.132288	shoot weight
13	S13_20252864	20252864	0.3174	0.00705709	0.0210491	0.737423	0.132283	shoot weight
3	S3_12323901	12323901	0.0923077	0.013722	0.0409305	0.737436	0.132276	shoot weight
15	S15_5167687	5167687	0.41044	-0.00902795	0.0269323	0.737467	0.132257	shoot weight
11	S11_2536427	2536427	0.245698	-0.00668732	0.0199506	0.737478	0.132251	shoot weight
13	S13_11061648	11061648	0.310707	-0.00647018	0.0193037	0.73749	0.132244	shoot weight
10	S10_1355430	1355430	0.173359	0.00787903	0.0235083	0.737505	0.132235	shoot weight
17	S17_17213534	17213534	0.273626	-0.0099532	0.0296974	0.737509	0.132233	shoot weight
1	S1_32123891	32123891	0.460166	-0.00597239	0.01782	0.737511	0.132231	shoot weight
9	S9_26756612	26756612	0.13703	0.00940456	0.028062	0.737523	0.132224	shoot weight
3	S3_29257957	29257957	0.0873626	-0.0145478	0.0434118	0.73754	0.132214	shoot weight
2	S2_8707384	8707384	0.0914595	0.0116736	0.0348375	0.73756	0.132203	shoot weight
5	S5_25236885	25236885	0.20204	0.0064787	0.0193368	0.737592	0.132184	shoot weight
13	S13_4902975	4902975	0.191205	-0.0082153	0.0245209	0.7376	0.132179	shoot weight
14	S14_23152007	23152007	0.069471	-0.00972664	0.0290322	0.737603	0.132177	shoot weight
12	S12_11347748	11347748	0.32218	-0.00733463	0.0218945	0.737626	0.132164	shoot weight
16	S16_21269884	21269884	0.14914	0.00804287	0.0240087	0.737626	0.132164	shoot weight
7	S7_19573956	19573956	0.487253	-0.00593466	0.0177166	0.737642	0.132154	shoot weight
7	S7_19573958	19573958	0.487253	-0.00593466	0.0177166	0.737642	0.132154	shoot weight
11	S11_2551228	2551228	0.203314	-0.00882109	0.0263348	0.737656	0.132146	shoot weight
11	S11_26984365	26984365	0.120879	0.0122821	0.0366743	0.737703	0.132118	shoot weight
16	S16_27239717	27239717	0.159018	0.00893406	0.0266779	0.737711	0.132114	shoot weight
6	S6_23838023	23838023	0.382418	-0.0092219	0.0275381	0.737717	0.13211	shoot weight
12	S12_31032870	31032870	0.486934	0.00659713	0.019701	0.737728	0.132104	shoot weight
2	S2_3144645	3144645	0.209369	0.0083875	0.0250478	0.737731	0.132102	shoot weight
10	S10_23080523	23080523	0.160293	-0.00718995	0.0214722	0.737739	0.132097	shoot weight
12	S12_17227283	17227283	0.0898662	0.0111195	0.0332107	0.737763	0.132083	shoot weight
16	S16_26603490	26603490	0.410771	-0.00687213	0.0205264	0.73778	0.132073	shoot weight
18	S18_10415589	10415589	0.25717	0.00921799	0.0275333	0.737781	0.132073	shoot weight
16	S16_23360629	23360629	0.235182	-0.00779902	0.0232967	0.737799	0.132062	shoot weight
5	S5_25171604	25171604	0.0796703	-0.0153813	0.0459473	0.737807	0.132057	shoot weight
3	S3_20196256	20196256	0.410134	-0.00703668	0.0210244	0.737858	0.132027	shoot weight
14	S14_5185194	5185194	0.29796	0.00700137	0.0209203	0.737875	0.132017	shoot weight
17	S17_23474286	23474286	0.0717017	0.0121713	0.0363726	0.737906	0.131999	shoot weight
14	S14_6268740	6268740	0.0527473	0.0190426	0.0569131	0.737934	0.131982	shoot weight
16	S16_18102102	18102102	0.472913	0.00668275	0.0199731	0.737936	0.131981	shoot weight
6	S6_22619765	22619765	0.198215	0.00844089	0.0252281	0.73794	0.131979	shoot weight
5	S5_14221776	14221776	0.18037	-0.00751281	0.0224561	0.737961	0.131967	shoot weight
10	S10_21653717	21653717	0.429573	0.00658325	0.0196778	0.737963	0.131965	shoot weight
13	S13_13388631	13388631	0.284257	0.00660173	0.0197336	0.73797	0.131961	shoot weight
16	S16_23701729	23701729	0.392925	0.00692517	0.0207011	0.737979	0.131956	shoot weight
5	S5_350647	350647	0.457935	-0.00685067	0.0204787	0.737982	0.131954	shoot weight
11	S11_6656096	6656096	0.419375	0.00648768	0.0193953	0.738004	0.131941	shoot weight
9	S9_29087813	29087813	0.311345	0.0067773	0.0202623	0.738019	0.131932	shoot weight
9	S9_29087840	29087840	0.311345	0.0067773	0.0202623	0.738019	0.131932	shoot weight
11	S11_488927	488927	0.15392	-0.00911172	0.0272417	0.738019	0.131932	shoot weight
11	S11_488933	488933	0.15392	-0.00911172	0.0272417	0.738019	0.131932	shoot weight
16	S16_24469095	24469095	0.241236	0.00747228	0.0223404	0.738022	0.131931	shoot weight
7	S7_1466915	1466915	0.396112	0.00669126	0.0200054	0.738023	0.13193	shoot weight
6	S6_18765356	18765356	0.251099	0.0112143	0.0335287	0.738025	0.131929	shoot weight
4	S4_26132127	26132127	0.208732	0.00815321	0.0243766	0.738026	0.131928	shoot weight
13	S13_7628401	7628401	0.0528999	0.0147091	0.0439789	0.738034	0.131924	shoot weight
13	S13_7628408	7628408	0.0528999	0.0147091	0.0439789	0.738034	0.131924	shoot weight
1	S1_22970827	22970827	0.0544933	-0.0149232	0.044621	0.738044	0.131918	shoot weight
18	S18_14832293	14832293	0.443913	-0.0066639	0.0199255	0.738047	0.131916	shoot weight
11	S11_2578673	2578673	0.170491	0.00742143	0.0221927	0.738071	0.131902	shoot weight
6	S6_26119632	26119632	0.387508	-0.00663073	0.0198291	0.738082	0.131895	shoot weight
6	S6_16622712	16622712	0.414286	-0.00737909	0.022068	0.738093	0.131889	shoot weight
12	S12_29313991	29313991	0.16826	-0.0086516	0.0258737	0.738095	0.131888	shoot weight
10	S10_7512	7512	0.111536	0.00910077	0.027219	0.738113	0.131877	shoot weight
10	S10_7529	7529	0.111536	0.00910077	0.027219	0.738113	0.131877	shoot weight
15	S15_4325515	4325515	0.113767	0.010216	0.0305589	0.738148	0.131857	shoot weight
18	S18_10350931	10350931	0.34863	0.00671888	0.0200986	0.738156	0.131852	shoot weight
16	S16_21182149	21182149	0.428936	-0.00578152	0.0172951	0.738163	0.131848	shoot weight
16	S16_2193289	2193289	0.119503	0.0102744	0.0307372	0.738178	0.131839	shoot weight
5	S5_5214449	5214449	0.178139	-0.00826297	0.0247214	0.738196	0.131828	shoot weight
10	S10_26132795	26132795	0.276374	0.00889888	0.026627	0.738225	0.131811	shoot weight
11	S11_14770956	14770956	0.352772	0.00621705	0.0186028	0.738228	0.131809	shoot weight
5	S5_19419742	19419742	0.408859	-0.00659874	0.0197456	0.738238	0.131804	shoot weight
12	S12_5194630	5194630	0.161887	-0.00884556	0.0264702	0.738251	0.131796	shoot weight
6	S6_8204226	8204226	0.459341	-0.00823815	0.024654	0.738266	0.131787	shoot weight
13	S13_21343848	21343848	0.222527	0.0104046	0.03114	0.738286	0.131775	shoot weight
3	S3_2612130	2612130	0.234863	0.00760199	0.0227543	0.738311	0.131761	shoot weight
3	S3_22728184	22728184	0.349267	-0.00669127	0.0200283	0.738311	0.131761	shoot weight
7	S7_2468374	2468374	0.0949649	-0.0122453	0.0366525	0.738311	0.131761	shoot weight
10	S10_23407244	23407244	0.085086	0.0103052	0.0308455	0.738311	0.131761	shoot weight
3	S3_21507175	21507175	0.205545	-0.00814114	0.0243693	0.738324	0.131753	shoot weight
4	S4_559066	559066	0.287444	0.00690426	0.0206677	0.738334	0.131747	shoot weight
4	S4_559069	559069	0.287444	0.00690426	0.0206677	0.738334	0.131747	shoot weight
15	S15_10803934	10803934	0.230402	0.00705415	0.021118	0.738353	0.131736	shoot weight
1	S1_22437910	22437910	0.232314	0.00756271	0.0226417	0.738367	0.131728	shoot weight
13	S13_9208446	9208446	0.224984	-0.0078348	0.0234599	0.738406	0.131705	shoot weight
6	S6_14271762	14271762	0.472275	-0.00679355	0.0203431	0.738419	0.131697	shoot weight
2	S2_11347477	11347477	0.499363	0.00655832	0.0196391	0.738424	0.131694	shoot weight
4	S4_27463901	27463901	0.164436	-0.00791112	0.0236904	0.738426	0.131693	shoot weight
2	S2_3434084	3434084	0.260994	0.0071995	0.0215596	0.738428	0.131692	shoot weight
2	S2_441329	441329	0.17304	0.00887452	0.0265815	0.738485	0.131658	shoot weight
11	S11_4757775	4757775	0.0882728	0.0114471	0.0342903	0.73851	0.131644	shoot weight
13	S13_25342498	25342498	0.304971	0.00692558	0.0207477	0.738531	0.131631	shoot weight
17	S17_13553539	13553539	0.279796	-0.00673574	0.0201804	0.738548	0.131621	shoot weight
15	S15_7073528	7073528	0.0516484	0.0185846	0.0556811	0.738554	0.131618	shoot weight
14	S14_4907435	4907435	0.0742511	0.012431	0.0372452	0.73856	0.131614	shoot weight
15	S15_13014436	13014436	0.321861	-0.00721603	0.0216254	0.738619	0.13158	shoot weight
2	S2_2532824	2532824	0.0598901	-0.0172957	0.0518331	0.73862	0.131579	shoot weight
1	S1_24428870	24428870	0.260676	-0.00604091	0.018106	0.73865	0.131561	shoot weight
18	S18_4659092	4659092	0.393244	0.00642849	0.0192681	0.738655	0.131558	shoot weight
10	S10_10553446	10553446	0.452836	0.00634985	0.0190324	0.738656	0.131558	shoot weight
3	S3_22781370	22781370	0.210962	-0.0070075	0.0210046	0.738668	0.131551	shoot weight
14	S14_15669510	15669510	0.303378	-0.00716172	0.0214676	0.738677	0.131545	shoot weight
16	S16_6322544	6322544	0.199171	-0.00701926	0.0210415	0.738688	0.131539	shoot weight
16	S16_24641830	24641830	0.368388	0.00652744	0.0195682	0.738702	0.131531	shoot weight
18	S18_1657795	1657795	0.300191	0.00726758	0.021788	0.738712	0.131525	shoot weight
8	S8_27534740	27534740	0.380816	0.005421	0.0162547	0.738754	0.1315	shoot weight
11	S11_11940428	11940428	0.481198	-0.00678992	0.0203629	0.738798	0.131474	shoot weight
2	S2_16751335	16751335	0.422562	0.00593279	0.0177939	0.738819	0.131462	shoot weight
1	S1_4010057	4010057	0.428617	0.00568637	0.0170567	0.738847	0.131445	shoot weight
2	S2_1110296	1110296	0.0720204	-0.0122396	0.0367167	0.738869	0.131433	shoot weight
16	S16_4346771	4346771	0.48088	-0.00544189	0.0163254	0.738878	0.131427	shoot weight
16	S16_4346784	4346784	0.48088	-0.00544189	0.0163254	0.738878	0.131427	shoot weight
2	S2_14868280	14868280	0.189611	0.00792677	0.0237799	0.738879	0.131427	shoot weight
13	S13_1375208	1375208	0.48088	0.020225	0.0606804	0.738905	0.131411	shoot weight
8	S8_5224737	5224737	0.0991077	-0.0106669	0.0320041	0.738908	0.13141	shoot weight
9	S9_28082956	28082956	0.145953	-0.00855675	0.0256765	0.738944	0.131388	shoot weight
15	S15_875987	875987	0.0879541	0.0117211	0.0351721	0.738945	0.131388	shoot weight
16	S16_18102625	18102625	0.32696	-0.00605114	0.0181582	0.738949	0.131386	shoot weight
16	S16_18102626	18102626	0.32696	-0.00605114	0.0181582	0.738949	0.131386	shoot weight
16	S16_18102638	18102638	0.32696	-0.00605114	0.0181582	0.738949	0.131386	shoot weight
16	S16_18102646	18102646	0.32696	-0.00605114	0.0181582	0.738949	0.131386	shoot weight
6	S6_17962354	17962354	0.305927	0.00670796	0.0201302	0.738962	0.131378	shoot weight
16	S16_23028890	23028890	0.101648	-0.0142042	0.0426281	0.738974	0.131371	shoot weight
4	S4_21377070	21377070	0.335564	-0.00713297	0.0214078	0.738987	0.131363	shoot weight
17	S17_17402309	17402309	0.156469	0.00918366	0.0275624	0.738987	0.131363	shoot weight
10	S10_2035122	2035122	0.28617	0.00717283	0.021529	0.739006	0.131352	shoot weight
4	S4_24518865	24518865	0.361058	0.0067927	0.0203889	0.739016	0.131346	shoot weight
2	S2_7462977	7462977	0.139579	-0.00924825	0.0277609	0.739029	0.131339	shoot weight
8	S8_1655240	1655240	0.379222	0.00697111	0.0209255	0.739029	0.131339	shoot weight
13	S13_25851260	25851260	0.115997	0.0104337	0.0313196	0.739032	0.131337	shoot weight
13	S13_25851261	25851261	0.115997	0.0104337	0.0313196	0.739032	0.131337	shoot weight
13	S13_25851263	25851263	0.115997	0.0104337	0.0313196	0.739032	0.131337	shoot weight
2	S2_6268011	6268011	0.366794	0.00665925	0.0199947	0.739095	0.1313	shoot weight
11	S11_7140181	7140181	0.270236	-0.00708216	0.0212655	0.739107	0.131293	shoot weight
15	S15_101748	101748	0.0860421	0.0117985	0.0354276	0.739111	0.13129	shoot weight
10	S10_24691434	24691434	0.378266	-0.00678696	0.0203807	0.739128	0.13128	shoot weight
6	S6_22885515	22885515	0.159341	0.0114923	0.0345173	0.739177	0.131252	shoot weight
11	S11_26244263	26244263	0.190886	0.00901559	0.0270786	0.739179	0.13125	shoot weight
10	S10_2528398	2528398	0.0672403	0.0131765	0.03958	0.739204	0.131236	shoot weight
13	S13_21815967	21815967	0.37731	-0.00629021	0.0188955	0.739214	0.13123	shoot weight
4	S4_2496689	2496689	0.0573614	-0.0141897	0.0426252	0.739215	0.131229	shoot weight
3	S3_18257589	18257589	0.343212	-0.00626949	0.0188341	0.739224	0.131224	shoot weight
11	S11_7800711	7800711	0.345443	0.00695936	0.0209065	0.739225	0.131223	shoot weight
1	S1_5170215	5170215	0.112492	-0.00799628	0.0240236	0.739247	0.13121	shoot weight
1	S1_5170216	5170216	0.112492	-0.00799628	0.0240236	0.739247	0.13121	shoot weight
1	S1_5170220	5170220	0.112492	-0.00799628	0.0240236	0.739247	0.13121	shoot weight
1	S1_5170224	5170224	0.112492	-0.00799628	0.0240236	0.739247	0.13121	shoot weight
1	S1_5170226	5170226	0.112492	-0.00799628	0.0240236	0.739247	0.13121	shoot weight
1	S1_5170227	5170227	0.112492	-0.00799628	0.0240236	0.739247	0.13121	shoot weight
1	S1_5170229	5170229	0.112492	-0.00799628	0.0240236	0.739247	0.13121	shoot weight
1	S1_5170236	5170236	0.112492	-0.00799628	0.0240236	0.739247	0.13121	shoot weight
14	S14_1016534	1016534	0.425112	-0.00708857	0.0212976	0.73926	0.131203	shoot weight
8	S8_4240154	4240154	0.249203	0.00782132	0.0235058	0.73933	0.131162	shoot weight
1	S1_32219417	32219417	0.0541746	-0.013304	0.0399835	0.739332	0.13116	shoot weight
18	S18_16736494	16736494	0.424156	-0.00657937	0.0197758	0.739362	0.131143	shoot weight
18	S18_16736496	16736496	0.424156	-0.00657937	0.0197758	0.739362	0.131143	shoot weight
1	S1_28232635	28232635	0.398343	0.00546108	0.0164156	0.739379	0.131133	shoot weight
17	S17_19231898	19231898	0.0710644	0.0126546	0.0380398	0.739386	0.131129	shoot weight
2	S2_9852238	9852238	0.159337	0.00891222	0.0267905	0.739388	0.131128	shoot weight
8	S8_25832901	25832901	0.459847	-0.00555758	0.0167072	0.739402	0.131119	shoot weight
18	S18_6148261	6148261	0.067559	0.0125201	0.0376398	0.739415	0.131112	shoot weight
17	S17_18413958	18413958	0.236138	0.00803043	0.0241432	0.739424	0.131106	shoot weight
7	S7_24709082	24709082	0.0659656	-0.012591	0.0378545	0.739425	0.131106	shoot weight
7	S7_24709087	24709087	0.0659656	-0.012591	0.0378545	0.739425	0.131106	shoot weight
15	S15_13940149	13940149	0.263862	0.0059233	0.0178083	0.739425	0.131106	shoot weight
2	S2_3159931	3159931	0.19949	0.0074493	0.0223966	0.739429	0.131104	shoot weight
10	S10_23245599	23245599	0.0835165	0.0148074	0.0445234	0.739454	0.131089	shoot weight
18	S18_15515593	15515593	0.364882	0.00584432	0.0175742	0.739474	0.131077	shoot weight
15	S15_8001463	8001463	0.324729	-0.00578556	0.0173983	0.739484	0.131071	shoot weight
15	S15_12257628	12257628	0.215934	0.00993103	0.0298645	0.739484	0.131071	shoot weight
2	S2_4220575	4220575	0.156469	0.00914036	0.0274895	0.739509	0.131057	shoot weight
1	S1_22751989	22751989	0.212237	-0.0085599	0.0257448	0.739519	0.131051	shoot weight
14	S14_9978936	9978936	0.259401	0.0077625	0.0233477	0.739531	0.131044	shoot weight
9	S9_7339496	7339496	0.181963	0.0083613	0.0251516	0.73956	0.131027	shoot weight
11	S11_23446747	23446747	0.186743	0.00903253	0.027171	0.739562	0.131025	shoot weight
8	S8_29051062	29051062	0.128571	0.0122183	0.0367546	0.739565	0.131024	shoot weight
3	S3_4440578	4440578	0.318037	0.00707013	0.0212687	0.739573	0.131019	shoot weight
7	S7_668997	668997	0.140854	0.0105906	0.0318592	0.739573	0.131019	shoot weight
14	S14_12367510	12367510	0.299554	-0.0062068	0.0186725	0.739585	0.131012	shoot weight
6	S6_15905862	15905862	0.19011	-0.00993047	0.0298757	0.739592	0.131008	shoot weight
8	S8_3524304	3524304	0.349267	-0.00682914	0.0205503	0.739653	0.130972	shoot weight
14	S14_10653092	10653092	0.461122	-0.00674641	0.0203014	0.739653	0.130972	shoot weight
11	S11_1516229	1516229	0.220204	0.00790921	0.023804	0.73969	0.13095	shoot weight
18	S18_6823015	6823015	0.193754	0.00606581	0.0182591	0.739733	0.130925	shoot weight
6	S6_14285644	14285644	0.430848	-0.0067179	0.020224	0.739758	0.13091	shoot weight
13	S13_4979296	4979296	0.442001	-0.00660368	0.0198804	0.739761	0.130909	shoot weight
9	S9_7935873	7935873	0.412365	0.00642854	0.0193544	0.739777	0.130899	shoot weight
9	S9_7935897	7935897	0.412365	0.00642854	0.0193544	0.739777	0.130899	shoot weight
1	S1_30572867	30572867	0.292543	-0.00760165	0.022887	0.739785	0.130894	shoot weight
5	S5_1422581	1422581	0.382091	0.00706548	0.0212731	0.739789	0.130892	shoot weight
3	S3_29131333	29131333	0.0945055	-0.0143755	0.0432826	0.739791	0.130891	shoot weight
5	S5_1950967	1950967	0.3413	-0.0070727	0.021296	0.739803	0.130884	shoot weight
4	S4_26802876	26802876	0.153601	-0.00783382	0.0235893	0.73982	0.130874	shoot weight
14	S14_8005861	8005861	0.172403	-0.00855445	0.0257613	0.739839	0.130863	shoot weight
10	S10_142482	142482	0.0666029	-0.00975484	0.0293783	0.739857	0.130852	shoot weight
18	S18_140870	140870	0.174725	0.0116046	0.03495	0.739863	0.130849	shoot weight
8	S8_29047287	29047287	0.219248	-0.00706635	0.021282	0.739864	0.130848	shoot weight
7	S7_11275200	11275200	0.499044	-0.0056382	0.0169814	0.739873	0.130843	shoot weight
12	S12_29333862	29333862	0.413958	0.00658249	0.0198256	0.739875	0.130842	shoot weight
3	S3_29050900	29050900	0.230402	0.00839451	0.025286	0.739902	0.130826	shoot weight
2	S2_10453292	10453292	0.489484	-0.00768066	0.023137	0.739916	0.130818	shoot weight
17	S17_26362916	26362916	0.172084	-0.00826402	0.0248963	0.739936	0.130806	shoot weight
3	S3_22729983	22729983	0.347992	-0.00664168	0.0200089	0.739937	0.130805	shoot weight
14	S14_12346043	12346043	0.46877	0.00666336	0.0200766	0.739967	0.130788	shoot weight
11	S11_26277248	26277248	0.169853	0.0104585	0.0315123	0.739976	0.130782	shoot weight
16	S16_22628625	22628625	0.220204	-0.0081206	0.024469	0.739985	0.130777	shoot weight
14	S14_10557240	10557240	0.0564054	0.0144543	0.0435544	0.739989	0.130775	shoot weight
14	S14_1671178	1671178	0.375717	0.00683594	0.0205994	0.740001	0.130768	shoot weight
3	S3_27270175	27270175	0.081262	-0.0118409	0.0356844	0.740024	0.130754	shoot weight
18	S18_10420414	10420414	0.120459	0.00961368	0.0289727	0.740027	0.130752	shoot weight
3	S3_26226456	26226456	0.348311	0.00743036	0.0223938	0.740037	0.130747	shoot weight
3	S3_26283471	26283471	0.0802198	-0.0153774	0.0463447	0.740037	0.130747	shoot weight
17	S17_25342383	25342383	0.0586361	-0.0120679	0.0363743	0.740064	0.130731	shoot weight
7	S7_2195203	2195203	0.46399	0.00705686	0.0212713	0.740074	0.130725	shoot weight
8	S8_27428622	27428622	0.122052	0.00836736	0.0252226	0.740085	0.130718	shoot weight
6	S6_24152942	24152942	0.154557	0.0085448	0.0257577	0.740087	0.130717	shoot weight
16	S16_5914572	5914572	0.0532967	-0.0138217	0.0416726	0.740136	0.130688	shoot weight
3	S3_785118	785118	0.417463	-0.00668209	0.0201476	0.740148	0.130681	shoot weight
3	S3_1057520	1057520	0.160293	0.00918881	0.0277066	0.740156	0.130677	shoot weight
6	S6_19847692	19847692	0.243149	-0.00746159	0.0225	0.740172	0.130667	shoot weight
5	S5_5094471	5094471	0.283301	-0.0068454	0.0206421	0.740173	0.130667	shoot weight
15	S15_22901551	22901551	0.139898	0.00753037	0.0227083	0.740181	0.130662	shoot weight
5	S5_5939859	5939859	0.465264	-0.00610058	0.0183981	0.740201	0.13065	shoot weight
18	S18_6660215	6660215	0.121415	0.00996862	0.0300637	0.740204	0.130649	shoot weight
5	S5_10166843	10166843	0.395793	0.00654385	0.019736	0.740214	0.130643	shoot weight
5	S5_10166868	10166868	0.395793	0.00654385	0.019736	0.740214	0.130643	shoot weight
2	S2_20060777	20060777	0.154396	-0.0110993	0.0334751	0.740216	0.130642	shoot weight
2	S2_11740114	11740114	0.106756	-0.0104502	0.0315187	0.740224	0.130637	shoot weight
3	S3_15733713	15733713	0.0787126	0.0110035	0.0331878	0.740227	0.130635	shoot weight
2	S2_20390145	20390145	0.448375	-0.00530577	0.016004	0.740246	0.130624	shoot weight
5	S5_22912602	22912602	0.156469	0.00862053	0.026003	0.740251	0.130621	shoot weight
9	S9_20793057	20793057	0.293499	-0.00599501	0.018085	0.740275	0.130607	shoot weight
16	S16_26076191	26076191	0.17782	0.00733821	0.022138	0.740285	0.130601	shoot weight
16	S16_26076217	26076217	0.17782	0.00733821	0.022138	0.740285	0.130601	shoot weight
16	S16_26076218	26076218	0.17782	0.00733821	0.022138	0.740285	0.130601	shoot weight
16	S16_26076220	26076220	0.17782	0.00733821	0.022138	0.740285	0.130601	shoot weight
17	S17_20157968	20157968	0.363289	-0.0067842	0.0204668	0.740287	0.1306	shoot weight
7	S7_23755571	23755571	0.139579	-0.00898514	0.0271081	0.740301	0.130592	shoot weight
11	S11_18479606	18479606	0.134162	0.00981292	0.0296106	0.740343	0.130567	shoot weight
10	S10_5072	5072	0.225303	-0.00743623	0.0224393	0.740347	0.130565	shoot weight
4	S4_4745438	4745438	0.27033	-0.00943649	0.0284774	0.740367	0.130553	shoot weight
14	S14_2790916	2790916	0.265774	-0.00738234	0.0222802	0.740387	0.130541	shoot weight
11	S11_17829489	17829489	0.444232	-0.00561954	0.0169626	0.740425	0.130519	shoot weight
3	S3_22177754	22177754	0.147546	0.0087344	0.0263672	0.740448	0.130505	shoot weight
3	S3_22177767	22177767	0.147546	0.0087344	0.0263672	0.740448	0.130505	shoot weight
5	S5_4872621	4872621	0.0936902	0.00877372	0.026488	0.740468	0.130494	shoot weight
17	S17_16473340	16473340	0.159018	0.00842077	0.0254228	0.740471	0.130492	shoot weight
6	S6_3291968	3291968	0.29095	0.00696538	0.0210294	0.740477	0.130488	shoot weight
17	S17_21702041	21702041	0.221479	-0.00712252	0.0215043	0.740483	0.130485	shoot weight
5	S5_5915092	5915092	0.406628	-0.006409	0.0193502	0.740485	0.130484	shoot weight
6	S6_18462778	18462778	0.476737	0.00668027	0.0201716	0.740514	0.130467	shoot weight
13	S13_16487154	16487154	0.140854	0.0088233	0.0266486	0.74057	0.130434	shoot weight
7	S7_21796152	21796152	0.397068	0.00622091	0.0187909	0.7406	0.130416	shoot weight
1	S1_22364190	22364190	0.214786	-0.00852738	0.0257606	0.740626	0.130401	shoot weight
11	S11_20871905	20871905	0.122371	-0.009839	0.0297243	0.740638	0.130394	shoot weight
1	S1_7345157	7345157	0.194391	-0.00808813	0.0244361	0.740651	0.130386	shoot weight
2	S2_10708667	10708667	0.136571	-0.0124323	0.0375616	0.740657	0.130383	shoot weight
1	S1_26275403	26275403	0.292862	-0.00635766	0.0192104	0.740683	0.130368	shoot weight
17	S17_18407166	18407166	0.431166	0.0064919	0.0196178	0.740706	0.130354	shoot weight
17	S17_18407209	18407209	0.431166	0.0064919	0.0196178	0.740706	0.130354	shoot weight
6	S6_23966463	23966463	0.26195	-0.00712383	0.0215287	0.740721	0.130345	shoot weight
14	S14_2183531	2183531	0.45443	-0.00662767	0.0200295	0.740723	0.130344	shoot weight
5	S5_4076256	4076256	0.282664	0.00687373	0.0207736	0.740729	0.130341	shoot weight
2	S2_7585147	7585147	0.144997	-0.00908625	0.0274605	0.740731	0.130339	shoot weight
6	S6_2443724	2443724	0.153297	-0.0117187	0.0354191	0.740751	0.130328	shoot weight
6	S6_27841840	27841840	0.327473	0.0100025	0.0302363	0.740788	0.130306	shoot weight
5	S5_1971811	1971811	0.486934	-0.00622892	0.0188302	0.7408	0.130299	shoot weight
5	S5_26829396	26829396	0.255495	-0.00924494	0.0279503	0.740823	0.130286	shoot weight
3	S3_25968087	25968087	0.0943276	-0.0104971	0.0317363	0.740826	0.130284	shoot weight
8	S8_1762589	1762589	0.0802198	-0.0151777	0.0458933	0.740859	0.130264	shoot weight
10	S10_25081966	25081966	0.326641	-0.00668963	0.0202291	0.740876	0.130254	shoot weight
2	S2_19256402	19256402	0.297642	0.0072488	0.0219204	0.74088	0.130252	shoot weight
7	S7_14369786	14369786	0.492989	-0.0055033	0.0166436	0.740904	0.130238	shoot weight
5	S5_22016682	22016682	0.31485	0.00658082	0.0199032	0.740915	0.130232	shoot weight
3	S3_5796079	5796079	0.332377	-0.00682902	0.0206549	0.740928	0.130224	shoot weight
6	S6_22878866	22878866	0.111217	-0.0103641	0.0313472	0.740929	0.130223	shoot weight
5	S5_5354616	5354616	0.0745698	-0.0117917	0.0356659	0.740935	0.13022	shoot weight
14	S14_531480	531480	0.233588	0.00799854	0.0241935	0.740941	0.130216	shoot weight
9	S9_1293874	1293874	0.48311	0.00516375	0.015619	0.740942	0.130216	shoot weight
9	S9_1293884	1293884	0.48311	0.00516375	0.015619	0.740942	0.130216	shoot weight
9	S9_1293886	1293886	0.48311	0.00516375	0.015619	0.740942	0.130216	shoot weight
5	S5_8230252	8230252	0.409815	-0.00772191	0.0233576	0.74095	0.130211	shoot weight
10	S10_22377	22377	0.125876	-0.00865104	0.0261696	0.740964	0.130203	shoot weight
10	S10_22401	22401	0.125876	-0.00865104	0.0261696	0.740964	0.130203	shoot weight
18	S18_1286134	1286134	0.0917782	0.0113998	0.0344869	0.74098	0.130194	shoot weight
1	S1_6302789	6302789	0.164755	0.00870563	0.0263375	0.740991	0.130187	shoot weight
1	S1_10853319	10853319	0.204589	-0.0078768	0.0238326	0.741018	0.130171	shoot weight
5	S5_1943415	1943415	0.31262	-0.00653618	0.0197775	0.741032	0.130163	shoot weight
7	S7_8718405	8718405	0.337157	-0.00648826	0.0196335	0.741046	0.130155	shoot weight
11	S11_7076468	7076468	0.153282	-0.00925957	0.0280196	0.741046	0.130155	shoot weight
2	S2_16975912	16975912	0.382091	0.00652891	0.0197571	0.741054	0.13015	shoot weight
17	S17_359280	359280	0.106119	0.00906684	0.0274375	0.741057	0.130148	shoot weight
12	S12_14823688	14823688	0.071383	0.0124706	0.0377379	0.741058	0.130148	shoot weight
12	S12_15634149	15634149	0.100064	-0.0112208	0.0339576	0.741072	0.13014	shoot weight
8	S8_28752516	28752516	0.143722	0.00896075	0.0271212	0.7411	0.130123	shoot weight
2	S2_1426149	1426149	0.0901848	-0.0109171	0.0330485	0.741146	0.130096	shoot weight
2	S2_1426164	1426164	0.0901848	-0.0109171	0.0330485	0.741146	0.130096	shoot weight
8	S8_29314503	29314503	0.0599393	-0.0185325	0.0561088	0.741176	0.130079	shoot weight
8	S8_29314504	29314504	0.0599393	-0.0185325	0.0561088	0.741176	0.130079	shoot weight
16	S16_2204733	2204733	0.340982	-0.00645058	0.0195296	0.741176	0.130079	shoot weight
6	S6_23149502	23149502	0.37986	-0.0065528	0.0198403	0.74119	0.13007	shoot weight
10	S10_22865526	22865526	0.0857234	-0.01064	0.0322181	0.741211	0.130058	shoot weight
8	S8_31793390	31793390	0.128107	0.00983086	0.0297683	0.741214	0.130056	shoot weight
11	S11_2981749	2981749	0.255258	0.00761526	0.0230607	0.741229	0.130048	shoot weight
11	S11_12124706	12124706	0.416189	-0.00700002	0.0211992	0.741247	0.130037	shoot weight
6	S6_26611343	26611343	0.0838113	-0.0113018	0.0342319	0.741284	0.130015	shoot weight
14	S14_4946392	4946392	0.0895604	-0.0142857	0.0432734	0.741304	0.130004	shoot weight
13	S13_5198694	5198694	0.434672	-0.00651874	0.0197462	0.741305	0.130003	shoot weight
13	S13_5198700	5198700	0.434672	-0.00651874	0.0197462	0.741305	0.130003	shoot weight
16	S16_8267859	8267859	0.219248	-0.00727232	0.0220304	0.741322	0.129993	shoot weight
7	S7_573689	573689	0.481517	-0.00695142	0.0210584	0.741323	0.129993	shoot weight
5	S5_22462403	22462403	0.126832	0.00976189	0.0295741	0.741338	0.129984	shoot weight
14	S14_21700700	21700700	0.25972	-0.00739967	0.022418	0.741341	0.129982	shoot weight
14	S14_6708353	6708353	0.15137	0.00923601	0.0279836	0.741362	0.12997	shoot weight
4	S4_22237704	22237704	0.0769231	-0.0156154	0.0473153	0.741378	0.12996	shoot weight
18	S18_6474634	6474634	0.055768	0.0138885	0.0420831	0.74138	0.129959	shoot weight
11	S11_22127571	22127571	0.0755258	-0.012276	0.0372037	0.741424	0.129933	shoot weight
8	S8_31133714	31133714	0.1587	-0.00822304	0.0249236	0.741453	0.129916	shoot weight
13	S13_1453658	1453658	0.0956023	-0.0111561	0.033817	0.741478	0.129902	shoot weight
13	S13_1453701	1453701	0.0956023	-0.0111561	0.033817	0.741478	0.129902	shoot weight
15	S15_25051342	25051342	0.275335	0.00645683	0.0195726	0.741481	0.1299	shoot weight
9	S9_22081263	22081263	0.089011	-0.0147574	0.0447345	0.741485	0.129898	shoot weight
18	S18_5369310	5369310	0.104525	0.0103087	0.0312495	0.741489	0.129895	shoot weight
18	S18_5369335	5369335	0.104525	0.0103087	0.0312495	0.741489	0.129895	shoot weight
7	S7_2982594	2982594	0.45443	0.00656864	0.0199123	0.741492	0.129894	shoot weight
2	S2_2819539	2819539	0.354366	-0.00624175	0.0189218	0.741498	0.12989	shoot weight
12	S12_2744851	2744851	0.0857234	-0.0100882	0.0305862	0.74153	0.129871	shoot weight
12	S12_2744853	2744853	0.0857234	-0.0100882	0.0305862	0.74153	0.129871	shoot weight
12	S12_2744855	2744855	0.0857234	-0.0100882	0.0305862	0.74153	0.129871	shoot weight
12	S12_2744858	2744858	0.0857234	-0.0100882	0.0305862	0.74153	0.129871	shoot weight
11	S11_1812009	1812009	0.176864	-0.00854906	0.0259201	0.741533	0.12987	shoot weight
3	S3_25700064	25700064	0.458891	0.00642458	0.0194823	0.741578	0.129843	shoot weight
15	S15_5307873	5307873	0.490121	0.00645936	0.0195892	0.741596	0.129833	shoot weight
18	S18_2618506	2618506	0.458254	0.00649394	0.0196949	0.741607	0.129826	shoot weight
17	S17_3297672	3297672	0.253027	-0.0069738	0.0211513	0.741619	0.129819	shoot weight
3	S3_16297654	16297654	0.0653846	0.017136	0.051974	0.741624	0.129816	shoot weight
16	S16_27362447	27362447	0.183556	-0.00740351	0.0224554	0.741628	0.129814	shoot weight
1	S1_28584403	28584403	0.252071	0.00731005	0.0221725	0.741635	0.12981	shoot weight
7	S7_17091142	17091142	0.404716	0.00573639	0.0174005	0.741652	0.1298	shoot weight
14	S14_12051946	12051946	0.0879121	-0.0144085	0.0437065	0.741653	0.129799	shoot weight
4	S4_732188	732188	0.275972	0.00696528	0.0211285	0.741655	0.129798	shoot weight
17	S17_4597494	4597494	0.332967	-0.00844487	0.0256177	0.741665	0.129792	shoot weight
17	S17_23635900	23635900	0.071383	0.0126033	0.0382373	0.741697	0.129773	shoot weight
18	S18_4782181	4782181	0.418738	0.00653594	0.0198303	0.741707	0.129768	shoot weight
2	S2_14278737	14278737	0.157106	-0.00847761	0.025722	0.741713	0.129764	shoot weight
12	S12_3307232	3307232	0.497132	0.00671182	0.0203661	0.741734	0.129752	shoot weight
12	S12_3307247	3307247	0.497132	0.00671182	0.0203661	0.741734	0.129752	shoot weight
1	S1_13272466	13272466	0.0876354	0.0113743	0.0345146	0.74174	0.129748	shoot weight
2	S2_4714747	4714747	0.263544	-0.0083327	0.0252851	0.74174	0.129748	shoot weight
1	S1_26399473	26399473	0.234544	-0.00674776	0.0204783	0.741772	0.12973	shoot weight
10	S10_24465003	24465003	0.354366	-0.00645331	0.0195859	0.741788	0.12972	shoot weight
11	S11_27222671	27222671	0.166029	-0.0111143	0.0337325	0.74179	0.129719	shoot weight
15	S15_11854437	11854437	0.457616	-0.00660804	0.0200615	0.741862	0.129677	shoot weight
1	S1_22064296	22064296	0.195666	-0.0083613	0.0253844	0.741863	0.129676	shoot weight
2	S2_8931747	8931747	0.46144	0.00624387	0.0189564	0.741868	0.129673	shoot weight
7	S7_21803606	21803606	0.0701083	0.0124548	0.0378191	0.741909	0.129649	shoot weight
13	S13_13535814	13535814	0.0643722	0.0136509	0.0414511	0.741909	0.129649	shoot weight
8	S8_2443753	2443753	0.165711	-0.00902045	0.0273925	0.741926	0.129639	shoot weight
5	S5_6740440	6740440	0.109943	0.00999603	0.030357	0.741942	0.12963	shoot weight
5	S5_5838994	5838994	0.460803	-0.00604324	0.0183529	0.741944	0.129629	shoot weight
7	S7_25790019	25790019	0.123327	-0.00837744	0.0254448	0.741974	0.129611	shoot weight
16	S16_27137220	27137220	0.201721	0.00815484	0.0247704	0.741992	0.129601	shoot weight
10	S10_18797275	18797275	0.141173	0.00920454	0.0279602	0.742004	0.129594	shoot weight
9	S9_28485504	28485504	0.23072	0.00759743	0.0230805	0.742027	0.12958	shoot weight
8	S8_5961964	5961964	0.108668	0.010111	0.0307173	0.742031	0.129578	shoot weight
10	S10_1299401	1299401	0.255895	-0.00536896	0.0163119	0.742047	0.129569	shoot weight
12	S12_29897774	29897774	0.215743	0.0082355	0.025021	0.742047	0.129569	shoot weight
1	S1_2198185	2198185	0.0873168	0.011291	0.0343107	0.742095	0.12954	shoot weight
6	S6_19758007	19758007	0.436584	-0.0065129	0.0197956	0.742151	0.129508	shoot weight
1	S1_2708294	2708294	0.34385	0.00654567	0.0198976	0.742179	0.129491	shoot weight
3	S3_22210261	22210261	0.406628	0.005774	0.0175521	0.742183	0.129489	shoot weight
14	S14_2758649	2758649	0.494264	0.00630686	0.0191722	0.742187	0.129487	shoot weight
12	S12_29255398	29255398	0.167623	-0.00822669	0.0250098	0.742202	0.129478	shoot weight
12	S12_29255402	29255402	0.167623	-0.00822669	0.0250098	0.742202	0.129478	shoot weight
12	S12_29255403	29255403	0.167623	-0.00822669	0.0250098	0.742202	0.129478	shoot weight
7	S7_15875284	15875284	0.333971	-0.00728422	0.0221456	0.742213	0.129471	shoot weight
14	S14_5849333	5849333	0.381453	-0.00607292	0.0184655	0.742247	0.129452	shoot weight
4	S4_1647549	1647549	0.266412	0.00675984	0.0205591	0.742307	0.129416	shoot weight
4	S4_1647556	1647556	0.266412	0.00675984	0.0205591	0.742307	0.129416	shoot weight
6	S6_20829634	20829634	0.186424	0.00793523	0.0241343	0.742311	0.129414	shoot weight
6	S6_1828404	1828404	0.0847674	-0.00981628	0.0298566	0.742321	0.129408	shoot weight
2	S2_4747927	4747927	0.293818	-0.00704635	0.0214327	0.742332	0.129402	shoot weight
11	S11_9709938	9709938	0.0650096	-0.013873	0.0421972	0.742333	0.129401	shoot weight
10	S10_19995949	19995949	0.248885	0.00737813	0.0224428	0.742343	0.129395	shoot weight
1	S1_4576193	4576193	0.100064	-0.00903044	0.0274691	0.742345	0.129394	shoot weight
1	S1_4576195	4576195	0.100064	-0.00903044	0.0274691	0.742345	0.129394	shoot weight
1	S1_4576200	4576200	0.100064	-0.00903044	0.0274691	0.742345	0.129394	shoot weight
1	S1_4576204	4576204	0.100064	-0.00903044	0.0274691	0.742345	0.129394	shoot weight
1	S1_4576205	4576205	0.100064	-0.00903044	0.0274691	0.742345	0.129394	shoot weight
1	S1_4576206	4576206	0.100064	-0.00903044	0.0274691	0.742345	0.129394	shoot weight
1	S1_4576207	4576207	0.100064	-0.00903044	0.0274691	0.742345	0.129394	shoot weight
1	S1_4576208	4576208	0.100064	-0.00903044	0.0274691	0.742345	0.129394	shoot weight
5	S5_22021961	22021961	0.0815806	0.0119006	0.0362008	0.742353	0.12939	shoot weight
2	S2_6388862	6388862	0.0934066	-0.0140421	0.0427187	0.742374	0.129377	shoot weight
4	S4_24769856	24769856	0.140217	0.00769574	0.0234123	0.742379	0.129374	shoot weight
11	S11_2293104	2293104	0.198853	0.00793431	0.0241401	0.742399	0.129363	shoot weight
3	S3_27202130	27202130	0.085086	0.0114815	0.0349326	0.742402	0.129361	shoot weight
1	S1_22977270	22977270	0.158062	-0.00881524	0.0268214	0.742409	0.129357	shoot weight
3	S3_2509680	2509680	0.0946463	-0.0108033	0.032873	0.742429	0.129345	shoot weight
2	S2_30708894	30708894	0.470363	-0.00617837	0.0188016	0.742452	0.129332	shoot weight
10	S10_2595193	2595193	0.0599108	0.0136038	0.0414	0.742462	0.129326	shoot weight
9	S9_4785679	4785679	0.0659656	-0.0133409	0.040601	0.742469	0.129322	shoot weight
10	S10_2954875	2954875	0.0739324	0.0118879	0.036181	0.742483	0.129313	shoot weight
7	S7_14491993	14491993	0.481836	-0.00591679	0.018009	0.742498	0.129305	shoot weight
4	S4_13148510	13148510	0.351816	-0.00581746	0.0177068	0.742501	0.129303	shoot weight
18	S18_4665138	4665138	0.114723	0.0101164	0.0307974	0.742547	0.129276	shoot weight
1	S1_25305819	25305819	0.482154	-0.00628692	0.0191394	0.742548	0.129275	shoot weight
9	S9_24017044	24017044	0.498088	-0.00582844	0.0177445	0.74256	0.129268	shoot weight
1	S1_30070312	30070312	0.178776	0.00733052	0.0223194	0.742581	0.129256	shoot weight
1	S1_30070313	30070313	0.178776	0.00733052	0.0223194	0.742581	0.129256	shoot weight
14	S14_14058659	14058659	0.200549	0.0119317	0.0363306	0.742594	0.129249	shoot weight
2	S2_3568775	3568775	0.429573	-0.00618062	0.0188197	0.7426	0.129245	shoot weight
4	S4_26502780	26502780	0.0869981	0.0113558	0.0345825	0.742634	0.129225	shoot weight
12	S12_24606075	24606075	0.3703	-0.00513806	0.0156473	0.742634	0.129225	shoot weight
9	S9_9096157	9096157	0.155513	-0.00864825	0.0263398	0.742659	0.129211	shoot weight
12	S12_26254370	26254370	0.243467	-0.00599738	0.0182666	0.742666	0.129206	shoot weight
13	S13_711920	711920	0.332377	-0.00674324	0.0205432	0.742725	0.129172	shoot weight
8	S8_10598248	10598248	0.12492	-0.008506	0.0259152	0.742742	0.129162	shoot weight
1	S1_7557510	7557510	0.196941	-0.00805678	0.024549	0.742766	0.129148	shoot weight
1	S1_7557534	7557534	0.196941	-0.00805678	0.024549	0.742766	0.129148	shoot weight
14	S14_16011798	16011798	0.130975	-0.00950974	0.0289762	0.742767	0.129147	shoot weight
15	S15_7726329	7726329	0.170879	0.010984	0.0334694	0.742775	0.129143	shoot weight
18	S18_12887591	12887591	0.174952	-0.00872093	0.0265738	0.742777	0.129142	shoot weight
18	S18_5372383	5372383	0.447419	0.00637646	0.0194307	0.742787	0.129136	shoot weight
14	S14_9386743	9386743	0.0519439	-0.0149144	0.0454516	0.742807	0.129124	shoot weight
2	S2_6092467	6092467	0.368388	0.00653898	0.019929	0.742826	0.129113	shoot weight
13	S13_26527973	26527973	0.158062	-0.00888944	0.0270953	0.74285	0.129099	shoot weight
13	S13_26527975	26527975	0.158062	-0.00888944	0.0270953	0.74285	0.129099	shoot weight
2	S2_15149747	15149747	0.339388	0.00673545	0.0205302	0.742855	0.129096	shoot weight
9	S9_27449121	27449121	0.21383	0.00593538	0.0180915	0.742855	0.129096	shoot weight
10	S10_23466383	23466383	0.0994264	-0.0111898	0.0341097	0.742872	0.129086	shoot weight
6	S6_24711205	24711205	0.0783939	-0.0123511	0.0376563	0.742915	0.129061	shoot weight
7	S7_22413575	22413575	0.39898	0.00643645	0.0196243	0.742924	0.129056	shoot weight
7	S7_22413587	22413587	0.39898	0.00643645	0.0196243	0.742924	0.129056	shoot weight
11	S11_1424345	1424345	0.341619	-0.00660312	0.0201329	0.74293	0.129052	shoot weight
11	S11_1424354	1424354	0.341619	-0.00660312	0.0201329	0.74293	0.129052	shoot weight
17	S17_17221206	17221206	0.388145	-0.00683455	0.0208422	0.742973	0.129027	shoot weight
4	S4_1542389	1542389	0.29318	-0.00721138	0.0219917	0.742977	0.129025	shoot weight
1	S1_3670581	3670581	0.340344	0.0063626	0.0194037	0.742983	0.129021	shoot weight
5	S5_1819126	1819126	0.257489	-0.00717607	0.0218846	0.742983	0.129021	shoot weight
14	S14_433465	433465	0.230402	0.00793695	0.0242072	0.743006	0.129008	shoot weight
7	S7_14417270	14417270	0.476099	-0.00603851	0.0184175	0.743012	0.129004	shoot weight
1	S1_30338908	30338908	0.260357	-0.00637721	0.0194528	0.743041	0.128987	shoot weight
10	S10_23128230	23128230	0.462715	-0.00583845	0.0178095	0.743042	0.128987	shoot weight
18	S18_4591157	4591157	0.398662	0.00659801	0.0201285	0.743067	0.128972	shoot weight
2	S2_4824611	4824611	0.308795	-0.007102	0.0216672	0.743081	0.128964	shoot weight
15	S15_9829729	9829729	0.230083	-0.0074656	0.022778	0.743098	0.128954	shoot weight
3	S3_16420817	16420817	0.177183	-0.00883716	0.0269648	0.743116	0.128943	shoot weight
4	S4_26064392	26064392	0.479605	-0.00629382	0.0192094	0.743182	0.128905	shoot weight
11	S11_13127250	13127250	0.0691523	-0.012438	0.0379627	0.743186	0.128902	shoot weight
5	S5_2847900	2847900	0.0678776	0.0129206	0.0394374	0.743196	0.128897	shoot weight
13	S13_2048830	2048830	0.429254	0.00545731	0.0166576	0.743201	0.128894	shoot weight
10	S10_1497320	1497320	0.119822	-0.00962244	0.0293715	0.743206	0.128891	shoot weight
16	S16_27909785	27909785	0.114085	0.0109226	0.0333476	0.743262	0.128858	shoot weight
16	S16_27909788	27909788	0.114085	0.0109226	0.0333476	0.743262	0.128858	shoot weight
16	S16_27909793	27909793	0.114085	0.0109226	0.0333476	0.743262	0.128858	shoot weight
9	S9_27955076	27955076	0.426068	-0.00667982	0.0203953	0.743277	0.128849	shoot weight
7	S7_6427165	6427165	0.399618	0.00770236	0.023518	0.743283	0.128846	shoot weight
10	S10_1497070	1497070	0.12014	-0.00959645	0.0293045	0.74331	0.12883	shoot weight
13	S13_11479684	11479684	0.132887	0.00890534	0.0271941	0.74331	0.12883	shoot weight
14	S14_4003162	4003162	0.480242	-0.00662031	0.0202187	0.743338	0.128814	shoot weight
3	S3_24813434	24813434	0.45666	0.0055491	0.0169479	0.74335	0.128807	shoot weight
16	S16_18533665	18533665	0.107712	-0.0104761	0.0319963	0.743354	0.128804	shoot weight
2	S2_11341323	11341323	0.49522	0.00642387	0.0196228	0.74339	0.128783	shoot weight
6	S6_23539412	23539412	0.0847674	-0.00985238	0.0300965	0.743395	0.12878	shoot weight
4	S4_6052729	6052729	0.0648352	0.014763	0.0450981	0.7434	0.128777	shoot weight
2	S2_1959144	1959144	0.281071	-0.00671136	0.0205019	0.743401	0.128777	shoot weight
2	S2_1959147	1959147	0.281071	-0.00671136	0.0205019	0.743401	0.128777	shoot weight
5	S5_1801532	1801532	0.41109	-0.00625576	0.0191112	0.743415	0.128769	shoot weight
18	S18_11643957	11643957	0.190886	0.00778979	0.0237977	0.743415	0.128769	shoot weight
3	S3_25110419	25110419	0.385915	-0.00659939	0.0201613	0.743418	0.128767	shoot weight
11	S11_15791175	15791175	0.198215	0.00797247	0.0243567	0.743425	0.128763	shoot weight
4	S4_10515232	10515232	0.210644	0.00631327	0.0192897	0.743451	0.128748	shoot weight
6	S6_11946801	11946801	0.274379	0.00707822	0.021628	0.743463	0.128741	shoot weight
5	S5_4932362	4932362	0.164755	0.00724651	0.0221426	0.743468	0.128738	shoot weight
10	S10_3991672	3991672	0.166348	-0.00888339	0.0271449	0.743473	0.128735	shoot weight
3	S3_26441813	26441813	0.0513066	0.0140854	0.0430408	0.743474	0.128734	shoot weight
11	S11_21875005	21875005	0.0838113	-0.0116738	0.0356718	0.743474	0.128734	shoot weight
10	S10_20369539	20369539	0.2645	0.00712973	0.0217871	0.743482	0.12873	shoot weight
12	S12_29610650	29610650	0.373168	-0.00656025	0.0200474	0.743488	0.128726	shoot weight
7	S7_510808	510808	0.387189	0.00646678	0.0197622	0.743494	0.128723	shoot weight
7	S7_14504132	14504132	0.367431	0.00658378	0.0201199	0.743496	0.128721	shoot weight
15	S15_13580657	13580657	0.108242	-0.01299	0.039702	0.743526	0.128704	shoot weight
18	S18_9762020	9762020	0.098789	0.0107517	0.0328644	0.743551	0.128689	shoot weight
10	S10_18797261	18797261	0.111536	0.0102352	0.0312862	0.743557	0.128686	shoot weight
15	S15_19882722	19882722	0.14914	-0.0118908	0.0363492	0.743572	0.128677	shoot weight
6	S6_17351529	17351529	0.377473	0.00769223	0.0235151	0.743578	0.128673	shoot weight
11	S11_23665799	23665799	0.168897	0.00882768	0.0269878	0.743593	0.128665	shoot weight
11	S11_23665838	23665838	0.168897	0.00882768	0.0269878	0.743593	0.128665	shoot weight
3	S3_4507566	4507566	0.252071	0.00763826	0.0233545	0.743625	0.128646	shoot weight
9	S9_14035466	14035466	0.138305	-0.00910312	0.0278337	0.743627	0.128645	shoot weight
9	S9_14035467	14035467	0.138305	-0.00910312	0.0278337	0.743627	0.128645	shoot weight
3	S3_16155072	16155072	0.178139	-0.00877712	0.0268372	0.743629	0.128644	shoot weight
15	S15_12582893	12582893	0.380816	0.00531104	0.0162395	0.743634	0.128641	shoot weight
4	S4_17867593	17867593	0.412683	-0.00700199	0.021414	0.743681	0.128613	shoot weight
15	S15_7583384	7583384	0.408222	-0.006566	0.0200807	0.743683	0.128612	shoot weight
6	S6_1392875	1392875	0.214149	-0.00775576	0.0237214	0.743704	0.1286	shoot weight
18	S18_6055400	6055400	0.095921	-0.0109183	0.0333962	0.743718	0.128592	shoot weight
13	S13_22905997	22905997	0.115679	-0.0104921	0.0320938	0.743729	0.128585	shoot weight
18	S18_1319304	1319304	0.440727	0.00626444	0.019162	0.743729	0.128585	shoot weight
6	S6_20623070	20623070	0.497451	-0.00557802	0.017063	0.743738	0.12858	shoot weight
12	S12_3290345	3290345	0.0586361	-0.0147927	0.0452517	0.743744	0.128577	shoot weight
17	S17_23473197	23473197	0.204589	0.00752355	0.0230166	0.743762	0.128566	shoot weight
6	S6_18491997	18491997	0.222753	0.00756079	0.0231314	0.743771	0.128561	shoot weight
12	S12_29333855	29333855	0.163799	-0.0083982	0.025696	0.743797	0.128546	shoot weight
8	S8_6851528	6851528	0.119184	-0.00854614	0.0261492	0.743802	0.128543	shoot weight
9	S9_2892019	2892019	0.374124	0.00648942	0.0198573	0.743817	0.128534	shoot weight
9	S9_24120953	24120953	0.0914595	0.0114488	0.0350335	0.743822	0.128531	shoot weight
9	S9_24120954	24120954	0.0914595	0.0114488	0.0350335	0.743822	0.128531	shoot weight
1	S1_29266795	29266795	0.430529	0.00621022	0.0190035	0.743824	0.12853	shoot weight
12	S12_30389305	30389305	0.214468	-0.00712543	0.0218041	0.743824	0.12853	shoot weight
17	S17_26419448	26419448	0.29095	-0.00708713	0.0216869	0.743824	0.12853	shoot weight
5	S5_692453	692453	0.189293	0.00869674	0.0266133	0.743833	0.128525	shoot weight
8	S8_29954101	29954101	0.239643	-0.00752196	0.0230186	0.743836	0.128523	shoot weight
18	S18_9443530	9443530	0.423077	-0.00932586	0.0285391	0.743838	0.128522	shoot weight
7	S7_908657	908657	0.109305	0.0101795	0.0311515	0.743839	0.128521	shoot weight
5	S5_24849065	24849065	0.47033	-0.00848531	0.0259683	0.743852	0.128513	shoot weight
1	S1_20922814	20922814	0.251115	0.0070161	0.021473	0.743864	0.128506	shoot weight
18	S18_7791949	7791949	0.053856	-0.0133614	0.0408999	0.743906	0.128482	shoot weight
14	S14_1858663	1858663	0.183238	0.00709059	0.0217049	0.743909	0.12848	shoot weight
3	S3_17866881	17866881	0.0532186	0.0148456	0.0454445	0.743913	0.128478	shoot weight
3	S3_25181912	25181912	0.346718	0.00689545	0.0211105	0.743943	0.12846	shoot weight
11	S11_5291600	5291600	0.358827	0.00659708	0.0202002	0.743982	0.128438	shoot weight
14	S14_8341296	8341296	0.153601	-0.00863664	0.0264471	0.743999	0.128428	shoot weight
1	S1_24231260	24231260	0.450924	0.00576544	0.0176558	0.744011	0.128421	shoot weight
4	S4_24960142	24960142	0.188974	0.0083939	0.0257062	0.744022	0.128414	shoot weight
9	S9_25012048	25012048	0.292543	0.00677676	0.0207561	0.74405	0.128398	shoot weight
2	S2_3449944	3449944	0.462715	0.0061025	0.0186916	0.744059	0.128393	shoot weight
5	S5_20060042	20060042	0.213187	-0.00977486	0.0299414	0.744071	0.128386	shoot weight
14	S14_9902050	9902050	0.0764818	0.0115309	0.0353225	0.744086	0.128377	shoot weight
7	S7_24820648	24820648	0.0828553	0.0111209	0.0340687	0.744103	0.128367	shoot weight
6	S6_19690308	19690308	0.182919	0.00837396	0.0256538	0.744105	0.128366	shoot weight
13	S13_3556945	3556945	0.380816	-0.00648049	0.0198534	0.744108	0.128364	shoot weight
14	S14_7718892	7718892	0.200127	-0.00579613	0.0177571	0.744112	0.128362	shoot weight
14	S14_7718893	7718893	0.200127	-0.00579613	0.0177571	0.744112	0.128362	shoot weight
14	S14_7718899	7718899	0.200127	-0.00579613	0.0177571	0.744112	0.128362	shoot weight
17	S17_26028713	26028713	0.275016	0.00663644	0.0203316	0.744115	0.12836	shoot weight
17	S17_25014208	25014208	0.0593407	0.0173188	0.0530604	0.744124	0.128355	shoot weight
2	S2_14925623	14925623	0.469726	-0.00638255	0.0195631	0.744232	0.128292	shoot weight
18	S18_5033511	5033511	0.36297	0.00648616	0.0198837	0.74427	0.128269	shoot weight
14	S14_3004298	3004298	0.321542	-0.00575016	0.0176289	0.74429	0.128258	shoot weight
8	S8_29082366	29082366	0.163799	-0.00855729	0.0262362	0.744301	0.128251	shoot weight
8	S8_29082369	29082369	0.163799	-0.00855729	0.0262362	0.744301	0.128251	shoot weight
1	S1_31288714	31288714	0.190886	-0.00811354	0.024877	0.744313	0.128244	shoot weight
7	S7_26464424	26464424	0.177183	-0.00852937	0.0261554	0.744346	0.128225	shoot weight
12	S12_10802622	10802622	0.276374	-0.00778982	0.0238898	0.744369	0.128212	shoot weight
18	S18_7127479	7127479	0.196703	0.0107698	0.033029	0.744372	0.12821	shoot weight
18	S18_5074823	5074823	0.419375	0.0063324	0.0194207	0.744375	0.128208	shoot weight
6	S6_26711834	26711834	0.246335	0.00570123	0.017486	0.74439	0.128199	shoot weight
2	S2_10461862	10461862	0.329509	0.00621335	0.0190576	0.744402	0.128192	shoot weight
2	S2_10461904	10461904	0.329509	0.00621335	0.0190576	0.744402	0.128192	shoot weight
13	S13_8835973	8835973	0.183875	-0.00697548	0.0213956	0.744407	0.12819	shoot weight
11	S11_26206495	26206495	0.0579987	-0.0138774	0.0425658	0.744408	0.128189	shoot weight
6	S6_955946	955946	0.22594	-0.00769622	0.0236088	0.744433	0.128174	shoot weight
2	S2_8025022	8025022	0.240599	-0.00735244	0.0225553	0.744444	0.128168	shoot weight
1	S1_3706124	3706124	0.383047	-0.00614579	0.0188553	0.744466	0.128155	shoot weight
5	S5_4896721	4896721	0.393881	-0.00530308	0.0162706	0.744477	0.128149	shoot weight
1	S1_29325161	29325161	0.253983	0.00611382	0.0187582	0.744478	0.128148	shoot weight
5	S5_10327357	10327357	0.388783	0.0065344	0.0200522	0.744524	0.128121	shoot weight
15	S15_19884363	19884363	0.432441	-0.00719088	0.0220693	0.744552	0.128105	shoot weight
14	S14_8261469	8261469	0.164755	0.00866241	0.0265897	0.74459	0.128083	shoot weight
6	S6_7966409	7966409	0.2116	-0.0070918	0.021771	0.744617	0.128067	shoot weight
8	S8_32111709	32111709	0.299873	-0.00669979	0.0205686	0.74463	0.128059	shoot weight
3	S3_456060	456060	0.28617	-0.00694461	0.0213221	0.744651	0.128047	shoot weight
1	S1_11794379	11794379	0.31007	0.00640096	0.0196532	0.744655	0.128045	shoot weight
2	S2_3001052	3001052	0.167623	-0.00895105	0.0274831	0.744656	0.128044	shoot weight
3	S3_16183654	16183654	0.177183	-0.00878004	0.026958	0.744656	0.128044	shoot weight
5	S5_3836119	3836119	0.292224	0.00636697	0.019551	0.744682	0.128029	shoot weight
5	S5_3836122	3836122	0.292224	0.00636697	0.019551	0.744682	0.128029	shoot weight
2	S2_6252040	6252040	0.296048	-0.00657498	0.0201917	0.744706	0.128015	shoot weight
10	S10_26225859	26225859	0.199809	0.0069271	0.0212731	0.744707	0.128015	shoot weight
10	S10_26225866	26225866	0.199809	0.0069271	0.0212731	0.744707	0.128015	shoot weight
11	S11_15306557	15306557	0.258445	0.00650064	0.019966	0.744738	0.127996	shoot weight
12	S12_5474478	5474478	0.212556	-0.00809972	0.0248784	0.744748	0.127991	shoot weight
14	S14_1209761	1209761	0.0701083	0.0125225	0.0384642	0.744755	0.127987	shoot weight
14	S14_1209764	1209764	0.0701083	0.0125225	0.0384642	0.744755	0.127987	shoot weight
14	S14_1209765	1209765	0.0701083	0.0125225	0.0384642	0.744755	0.127987	shoot weight
14	S14_1209766	1209766	0.0701083	0.0125225	0.0384642	0.744755	0.127987	shoot weight
14	S14_1209767	1209767	0.0701083	0.0125225	0.0384642	0.744755	0.127987	shoot weight
11	S11_7053164	7053164	0.388464	-0.00645423	0.0198259	0.744769	0.127978	shoot weight
8	S8_27444875	27444875	0.167304	-0.00837443	0.0257252	0.744777	0.127974	shoot weight
14	S14_6612524	6612524	0.083174	-0.0101266	0.0311079	0.744779	0.127973	shoot weight
10	S10_15305599	15305599	0.140535	-0.00896333	0.0275346	0.74478	0.127972	shoot weight
17	S17_20720184	20720184	0.263225	-0.00642659	0.0197419	0.74478	0.127972	shoot weight
17	S17_20192982	20192982	0.3703	-0.00649593	0.0199565	0.744799	0.127961	shoot weight
6	S6_17696808	17696808	0.0924156	-0.0109646	0.0336865	0.744811	0.127954	shoot weight
18	S18_10708290	10708290	0.2645	-0.00764397	0.0234846	0.744811	0.127954	shoot weight
14	S14_2188758	2188758	0.448056	0.00643112	0.0197585	0.744814	0.127952	shoot weight
15	S15_4834472	4834472	0.276374	-0.00923055	0.0283605	0.744823	0.127947	shoot weight
14	S14_9793755	9793755	0.186106	0.00976982	0.0300183	0.744832	0.127942	shoot weight
11	S11_10775200	10775200	0.069471	0.0123709	0.0380128	0.744848	0.127932	shoot weight
9	S9_22387847	22387847	0.078022	0.0143832	0.044198	0.744858	0.127927	shoot weight
10	S10_18095897	18095897	0.31485	0.00725725	0.022301	0.744861	0.127925	shoot weight
2	S2_14963829	14963829	0.478649	-0.00653767	0.0200915	0.744882	0.127913	shoot weight
15	S15_8986305	8986305	0.0914595	0.00995191	0.0305871	0.744906	0.127899	shoot weight
13	S13_15425827	15425827	0.145953	0.00794064	0.0244067	0.744919	0.127891	shoot weight
6	S6_12320243	12320243	0.216061	-0.00752984	0.0231444	0.744923	0.127889	shoot weight
5	S5_20938042	20938042	0.126195	0.00977479	0.0300533	0.744993	0.127848	shoot weight
2	S2_29818080	29818080	0.0631868	0.0167008	0.051353	0.745018	0.127833	shoot weight
8	S8_4042473	4042473	0.141758	0.0119853	0.0368585	0.745053	0.127813	shoot weight
14	S14_7660906	7660906	0.212556	0.00792496	0.0243748	0.745084	0.127795	shoot weight
16	S16_22870099	22870099	0.292543	-0.00706126	0.0217185	0.745085	0.127794	shoot weight
2	S2_32105719	32105719	0.115934	-0.012518	0.0385032	0.745095	0.127788	shoot weight
18	S18_11980642	11980642	0.138305	0.00820977	0.0252532	0.745106	0.127782	shoot weight
9	S9_15936678	15936678	0.1826	0.00815263	0.0250775	0.745107	0.127781	shoot weight
2	S2_11951247	11951247	0.420331	-0.00653293	0.0200964	0.745121	0.127773	shoot weight
9	S9_10569109	10569109	0.0599108	-0.0131539	0.0404637	0.745122	0.127773	shoot weight
12	S12_15617357	15617357	0.100064	-0.0105733	0.0325289	0.745149	0.127757	shoot weight
4	S4_2061504	2061504	0.465902	0.00635172	0.0195418	0.745156	0.127753	shoot weight
11	S11_5220481	5220481	0.0570427	0.0137023	0.0421574	0.74516	0.12775	shoot weight
11	S11_5220532	5220532	0.0570427	0.0137023	0.0421574	0.74516	0.12775	shoot weight
18	S18_7663303	7663303	0.281071	0.00750204	0.0230817	0.745165	0.127748	shoot weight
9	S9_24017040	24017040	0.497769	-0.00577287	0.0177625	0.745179	0.127739	shoot weight
1	S1_8291070	8291070	0.161568	0.00720301	0.022163	0.74518	0.127739	shoot weight
7	S7_24934001	24934001	0.382728	-0.00667209	0.0205296	0.745182	0.127738	shoot weight
13	S13_27972866	27972866	0.441683	0.00592046	0.0182171	0.745186	0.127735	shoot weight
5	S5_4232053	4232053	0.403297	0.00815527	0.0250967	0.745216	0.127718	shoot weight
8	S8_33099603	33099603	0.186106	-0.00798391	0.0245726	0.745248	0.127699	shoot weight
6	S6_19385091	19385091	0.358509	0.0052086	0.0160327	0.745277	0.127682	shoot weight
6	S6_20331610	20331610	0.259082	0.00614307	0.0189105	0.745295	0.127672	shoot weight
4	S4_27069592	27069592	0.108668	-0.0104439	0.0321502	0.745297	0.127671	shoot weight
6	S6_22509451	22509451	0.117909	-0.0100019	0.0307904	0.745304	0.127667	shoot weight
16	S16_27239364	27239364	0.150414	0.00865589	0.0266505	0.745338	0.127647	shoot weight
10	S10_24658280	24658280	0.0761632	0.0118766	0.0365703	0.745361	0.127633	shoot weight
16	S16_24701923	24701923	0.437859	-0.00629597	0.0193869	0.745367	0.12763	shoot weight
4	S4_20081801	20081801	0.295411	-0.00613403	0.018889	0.745377	0.127624	shoot weight
1	S1_4145836	4145836	0.304015	0.00877719	0.0270307	0.745399	0.127611	shoot weight
10	S10_1105073	1105073	0.325685	-0.00582565	0.017941	0.745399	0.127611	shoot weight
15	S15_7173902	7173902	0.0587912	0.0171281	0.0527502	0.745406	0.127607	shoot weight
15	S15_7173917	7173917	0.0587912	0.0171281	0.0527502	0.745406	0.127607	shoot weight
14	S14_6394989	6394989	0.151052	0.00899708	0.0277091	0.74541	0.127605	shoot weight
18	S18_8572779	8572779	0.371893	-0.00594094	0.0183006	0.74546	0.127576	shoot weight
4	S4_9146409	9146409	0.219885	-0.0072177	0.0222338	0.745463	0.127574	shoot weight
6	S6_1793331	1793331	0.207143	-0.00947521	0.0291903	0.745483	0.127562	shoot weight
10	S10_24712569	24712569	0.220204	0.0075878	0.0233762	0.745487	0.12756	shoot weight
2	S2_6433644	6433644	0.376036	-0.00620192	0.0191068	0.745489	0.127559	shoot weight
16	S16_19186715	19186715	0.114404	0.00996024	0.030687	0.745503	0.127551	shoot weight
9	S9_1293895	1293895	0.479286	0.00509031	0.0156832	0.745505	0.127549	shoot weight
7	S7_4204119	4204119	0.258126	0.00685598	0.0211245	0.745521	0.12754	shoot weight
9	S9_28682732	28682732	0.120459	0.0100145	0.0308569	0.745523	0.127539	shoot weight
8	S8_32610994	32610994	0.102294	0.0104847	0.0323063	0.745529	0.127535	shoot weight
3	S3_21174149	21174149	0.256851	0.00743504	0.0229112	0.745548	0.127524	shoot weight
13	S13_5052873	5052873	0.184831	-0.00802524	0.0247307	0.745556	0.12752	shoot weight
11	S11_12189815	12189815	0.0691523	0.0123535	0.0380702	0.745566	0.127514	shoot weight
1	S1_4135593	4135593	0.239006	0.00840001	0.0258877	0.745575	0.127509	shoot weight
9	S9_28083487	28083487	0.20427	0.00616383	0.0189964	0.74558	0.127506	shoot weight
9	S9_28083488	28083488	0.20427	0.00616383	0.0189964	0.74558	0.127506	shoot weight
2	S2_3402195	3402195	0.270873	-0.00717107	0.0221014	0.745587	0.127502	shoot weight
3	S3_23662702	23662702	0.463034	-0.0061319	0.0188989	0.745591	0.127499	shoot weight
7	S7_25733743	25733743	0.188655	0.00811076	0.024999	0.745602	0.127493	shoot weight
9	S9_26127325	26127325	0.359465	-0.00612167	0.0188686	0.745607	0.12749	shoot weight
3	S3_23200550	23200550	0.412683	0.0065594	0.0202178	0.745608	0.127489	shoot weight
2	S2_31383589	31383589	0.248566	-0.00748785	0.0230801	0.745613	0.127487	shoot weight
9	S9_5418053	5418053	0.448693	0.0123099	0.0379434	0.745614	0.127486	shoot weight
1	S1_3867078	3867078	0.382409	0.00631693	0.0194734	0.745645	0.127468	shoot weight
15	S15_2556401	2556401	0.203633	0.00727133	0.022416	0.745649	0.127466	shoot weight
15	S15_9194221	9194221	0.253846	-0.00933858	0.0287896	0.745655	0.127462	shoot weight
9	S9_1907277	1907277	0.100701	0.0106786	0.0329223	0.745668	0.127454	shoot weight
12	S12_335023	335023	0.244105	-0.00738075	0.0227556	0.745673	0.127452	shoot weight
4	S4_4049805	4049805	0.194391	0.00771915	0.0238001	0.745687	0.127443	shoot weight
1	S1_22855454	22855454	0.215105	-0.00833121	0.0256881	0.745695	0.127439	shoot weight
5	S5_6109413	6109413	0.0809433	0.00891544	0.0274897	0.745696	0.127438	shoot weight
1	S1_21005490	21005490	0.24761	-0.00727877	0.0224484	0.745753	0.127405	shoot weight
11	S11_2673852	2673852	0.154238	0.00822257	0.0253598	0.74576	0.127401	shoot weight
4	S4_7377798	7377798	0.236138	-0.00684689	0.0211175	0.745765	0.127398	shoot weight
3	S3_28389905	28389905	0.118547	0.00986789	0.0304353	0.745767	0.127397	shoot weight
3	S3_28401918	28401918	0.118547	0.00986789	0.0304353	0.745767	0.127397	shoot weight
15	S15_20922204	20922204	0.290631	0.00614843	0.0189635	0.745768	0.127396	shoot weight
3	S3_11338931	11338931	0.138088	0.0123769	0.0381758	0.745782	0.127388	shoot weight
18	S18_12930096	12930096	0.17559	-0.00858975	0.0264958	0.745792	0.127382	shoot weight
16	S16_4347787	4347787	0.278571	-0.00842618	0.0259934	0.745812	0.127371	shoot weight
13	S13_27566412	27566412	0.253027	-0.0078677	0.0242711	0.745818	0.127367	shoot weight
3	S3_28602086	28602086	0.114723	0.00986865	0.0304448	0.745825	0.127363	shoot weight
3	S3_28602088	28602088	0.114723	0.00986865	0.0304448	0.745825	0.127363	shoot weight
5	S5_4459207	4459207	0.468451	0.00638786	0.019707	0.745831	0.12736	shoot weight
5	S5_8248503	8248503	0.0774379	-0.0119657	0.0369154	0.745834	0.127358	shoot weight
2	S2_1831405	1831405	0.141491	-0.0087227	0.0269115	0.745843	0.127353	shoot weight
12	S12_28096215	28096215	0.22594	0.00767984	0.0236943	0.745845	0.127351	shoot weight
7	S7_2073061	2073061	0.266412	-0.00719053	0.0221855	0.745855	0.127346	shoot weight
7	S7_2073062	2073062	0.266412	-0.00719053	0.0221855	0.745855	0.127346	shoot weight
7	S7_2073078	2073078	0.266412	-0.00719053	0.0221855	0.745855	0.127346	shoot weight
7	S7_2073084	2073084	0.266412	-0.00719053	0.0221855	0.745855	0.127346	shoot weight
18	S18_10350895	10350895	0.237094	-0.007232	0.0223149	0.745871	0.127336	shoot weight
16	S16_23055173	23055173	0.0780752	0.0125258	0.0386504	0.745877	0.127333	shoot weight
16	S16_23055179	23055179	0.0780752	0.0125258	0.0386504	0.745877	0.127333	shoot weight
17	S17_12153794	12153794	0.436265	-0.00596732	0.0184142	0.745892	0.127324	shoot weight
7	S7_1319848	1319848	0.349904	0.00679114	0.0209565	0.745893	0.127323	shoot weight
7	S7_1172688	1172688	0.424793	-0.00658415	0.0203179	0.745895	0.127322	shoot weight
18	S18_7595078	7595078	0.434034	0.00739408	0.0228175	0.745898	0.127321	shoot weight
10	S10_19633878	19633878	0.246654	-0.00724326	0.0223534	0.745912	0.127312	shoot weight
6	S6_22904074	22904074	0.152008	-0.00950148	0.029323	0.745917	0.127309	shoot weight
6	S6_22121113	22121113	0.444551	0.00620308	0.0191457	0.745944	0.127294	shoot weight
6	S6_22121159	22121159	0.444551	0.00620308	0.0191457	0.745944	0.127294	shoot weight
14	S14_2669040	2669040	0.440727	-0.0071708	0.0221332	0.74595	0.12729	shoot weight
14	S14_12385962	12385962	0.340025	-0.00599253	0.0184996	0.745993	0.127265	shoot weight
14	S14_16011782	16011782	0.130338	-0.00940494	0.0290371	0.746018	0.127251	shoot weight
11	S11_9377292	9377292	0.0503505	-0.0126287	0.0389911	0.746024	0.127247	shoot weight
7	S7_9242782	9242782	0.470363	-0.00608025	0.0187736	0.746035	0.127241	shoot weight
12	S12_2090865	2090865	0.439771	0.00688951	0.0212731	0.746044	0.127236	shoot weight
7	S7_2340767	2340767	0.226577	0.00731216	0.0225785	0.746048	0.127233	shoot weight
9	S9_24227487	24227487	0.343407	-0.00745294	0.0230153	0.746071	0.12722	shoot weight
9	S9_26697814	26697814	0.23327	0.00782573	0.0241668	0.746073	0.127219	shoot weight
8	S8_624048	624048	0.423837	0.00657987	0.0203217	0.7461	0.127203	shoot weight
5	S5_18174950	18174950	0.385915	0.00671469	0.0207427	0.746155	0.127171	shoot weight
18	S18_4607529	4607529	0.115679	0.00993589	0.0306943	0.746162	0.127167	shoot weight
4	S4_11611396	11611396	0.0769231	0.0133585	0.0412732	0.746195	0.127148	shoot weight
11	S11_11338350	11338350	0.439452	-0.00662832	0.020482	0.746228	0.127128	shoot weight
5	S5_4391807	4391807	0.398662	0.00651196	0.0201251	0.746261	0.127109	shoot weight
1	S1_27965695	27965695	0.0506692	0.014502	0.0448222	0.746282	0.127097	shoot weight
1	S1_4857025	4857025	0.197578	-0.00756386	0.0233787	0.746289	0.127093	shoot weight
8	S8_7533693	7533693	0.206501	0.00779207	0.0240921	0.746371	0.127045	shoot weight
12	S12_31042496	31042496	0.230402	0.00688682	0.0212933	0.746373	0.127044	shoot weight
5	S5_5445652	5445652	0.0755258	-0.0114775	0.0354899	0.746391	0.127034	shoot weight
15	S15_10407334	10407334	0.0564054	0.0134201	0.0414972	0.746395	0.127031	shoot weight
15	S15_10407354	10407354	0.0564054	0.0134201	0.0414972	0.746395	0.127031	shoot weight
3	S3_22566620	22566620	0.12269	0.0097052	0.0300121	0.74641	0.127023	shoot weight
13	S13_9935216	9935216	0.157425	0.00804628	0.0248851	0.74644	0.127005	shoot weight
1	S1_24231292	24231292	0.449968	0.00572338	0.0177012	0.746443	0.127003	shoot weight
13	S13_4679472	4679472	0.140535	0.00906476	0.028037	0.746457	0.126995	shoot weight
15	S15_5314579	5314579	0.435946	0.00662717	0.0204986	0.74647	0.126988	shoot weight
13	S13_5113069	5113069	0.436265	-0.00621814	0.0192344	0.746482	0.126981	shoot weight
2	S2_18772787	18772787	0.068515	-0.0129709	0.0401238	0.746489	0.126977	shoot weight
2	S2_12173428	12173428	0.181868	0.00913329	0.0282559	0.746517	0.12696	shoot weight
14	S14_10942940	10942940	0.0519439	0.0117852	0.0364607	0.746521	0.126958	shoot weight
6	S6_17538498	17538498	0.0790312	0.0115754	0.0358127	0.746527	0.126954	shoot weight
1	S1_30076314	30076314	0.228808	0.00634599	0.0196336	0.746528	0.126954	shoot weight
12	S12_2036458	2036458	0.10325	0.0098119	0.0303574	0.746534	0.12695	shoot weight
10	S10_1759005	1759005	0.0535373	0.0126176	0.0390391	0.74654	0.126947	shoot weight
14	S14_13411081	13411081	0.201099	0.0119072	0.0368418	0.746546	0.126943	shoot weight
6	S6_11487244	11487244	0.180769	-0.0102545	0.0317285	0.746549	0.126942	shoot weight
10	S10_650172	650172	0.101976	0.00958602	0.0296624	0.746566	0.126932	shoot weight
13	S13_15425867	15425867	0.145634	0.00788475	0.0243984	0.746569	0.12693	shoot weight
11	S11_6551945	6551945	0.472913	0.00661151	0.0204601	0.746588	0.126919	shoot weight
14	S14_23140261	23140261	0.275653	0.00730018	0.0225931	0.746608	0.126907	shoot weight
6	S6_23390868	23390868	0.391013	-0.00650128	0.0201214	0.746617	0.126902	shoot weight
7	S7_9773092	9773092	0.357553	0.00629836	0.019494	0.746625	0.126897	shoot weight
3	S3_27961864	27961864	0.236456	-0.00636134	0.0196912	0.746654	0.126881	shoot weight
11	S11_12981023	12981023	0.156044	0.0111845	0.0346235	0.746672	0.12687	shoot weight
16	S16_24779179	24779179	0.131612	0.00885766	0.0274205	0.746672	0.12687	shoot weight
16	S16_24779181	24779181	0.131612	0.00885766	0.0274205	0.746672	0.12687	shoot weight
16	S16_24779184	24779184	0.131612	0.00885766	0.0274205	0.746672	0.12687	shoot weight
5	S5_1820789	1820789	0.32696	0.00641065	0.0198463	0.746685	0.126863	shoot weight
4	S4_20660580	20660580	0.41978	0.00865493	0.0267948	0.74669	0.12686	shoot weight
4	S4_20660598	20660598	0.41978	0.00865493	0.0267948	0.74669	0.12686	shoot weight
11	S11_22633147	22633147	0.0717017	-0.0118939	0.0368226	0.74669	0.12686	shoot weight
1	S1_6222543	6222543	0.170172	-0.00857433	0.0265462	0.746698	0.126855	shoot weight
9	S9_25992294	25992294	0.126832	0.00947772	0.0293442	0.746707	0.12685	shoot weight
4	S4_21132471	21132471	0.369231	0.00687628	0.0212901	0.74671	0.126848	shoot weight
9	S9_18254055	18254055	0.253346	-0.006323	0.0195771	0.74671	0.126848	shoot weight
13	S13_9127753	9127753	0.363289	-0.00682023	0.0211181	0.746728	0.126838	shoot weight
12	S12_17833167	17833167	0.455704	-0.00623649	0.0193129	0.746757	0.126821	shoot weight
14	S14_3652004	3652004	0.0933716	-0.00677833	0.0209927	0.746779	0.126808	shoot weight
14	S14_3652014	3652014	0.0933716	-0.00677833	0.0209927	0.746779	0.126808	shoot weight
14	S14_6012281	6012281	0.485341	-0.00598197	0.0185265	0.746781	0.126807	shoot weight
3	S3_26025984	26025984	0.0532186	-0.0141416	0.0437977	0.746783	0.126806	shoot weight
10	S10_194331	194331	0.098789	0.0102997	0.0319015	0.746801	0.126795	shoot weight
18	S18_1654634	1654634	0.104207	0.0105021	0.0325295	0.74681	0.12679	shoot weight
7	S7_14503110	14503110	0.16044	-0.00977994	0.0302932	0.746814	0.126788	shoot weight
9	S9_11880477	11880477	0.0522626	-0.0136657	0.0423342	0.746842	0.126771	shoot weight
7	S7_26516722	26516722	0.329509	0.00684137	0.0211954	0.746865	0.126758	shoot weight
1	S1_6875607	6875607	0.185468	-0.00770777	0.023882	0.746889	0.126744	shoot weight
1	S1_6875623	6875623	0.185468	-0.00770777	0.023882	0.746889	0.126744	shoot weight
18	S18_17648219	17648219	0.0637363	0.015376	0.0476442	0.746902	0.126736	shoot weight
10	S10_1056686	1056686	0.290312	-0.00570909	0.0176907	0.74691	0.126732	shoot weight
1	S1_30078333	30078333	0.068515	0.0100721	0.0312113	0.746917	0.126728	shoot weight
9	S9_27795705	27795705	0.186813	0.00990312	0.0306923	0.746954	0.126706	shoot weight
18	S18_1609362	1609362	0.499681	0.00629209	0.0195025	0.746975	0.126694	shoot weight
3	S3_25147540	25147540	0.392925	0.00616892	0.0191215	0.746986	0.126688	shoot weight
3	S3_24553876	24553876	0.291906	0.00860882	0.0266859	0.746999	0.12668	shoot weight
2	S2_23737971	23737971	0.29011	-0.00895865	0.0277709	0.747005	0.126676	shoot weight
14	S14_14042084	14042084	0.247291	-0.00720114	0.0223236	0.747014	0.126671	shoot weight
10	S10_3483919	3483919	0.478649	-0.00681787	0.0211417	0.747086	0.126629	shoot weight
14	S14_21169842	21169842	0.389739	0.00650016	0.0201575	0.747097	0.126623	shoot weight
1	S1_28193620	28193620	0.359783	-0.00643217	0.0199473	0.747105	0.126618	shoot weight
7	S7_24333029	24333029	0.10325	0.0091865	0.0284917	0.747129	0.126604	shoot weight
18	S18_10475218	10475218	0.303697	0.0070582	0.021892	0.747142	0.126597	shoot weight
6	S6_23003296	23003296	0.114085	-0.0102175	0.0316961	0.747182	0.126574	shoot weight
8	S8_3238173	3238173	0.303059	0.00699243	0.0216953	0.747224	0.126549	shoot weight
2	S2_19150197	19150197	0.475462	0.00635069	0.0197076	0.747267	0.126524	shoot weight
4	S4_7080815	7080815	0.203952	-0.0062325	0.0193412	0.747271	0.126522	shoot weight
7	S7_1972517	1972517	0.0774379	0.0121517	0.03771	0.747271	0.126522	shoot weight
12	S12_5602738	5602738	0.218611	0.00730576	0.0226718	0.747271	0.126522	shoot weight
14	S14_2952894	2952894	0.321224	0.00700938	0.0217528	0.747279	0.126517	shoot weight
17	S17_26344440	26344440	0.142129	-0.00893632	0.0277357	0.747304	0.126503	shoot weight
10	S10_3836280	3836280	0.188337	-0.00774289	0.0240332	0.747321	0.126493	shoot weight
3	S3_26134997	26134997	0.373486	-0.00696424	0.0216169	0.747327	0.126489	shoot weight
6	S6_3807726	3807726	0.358509	-0.00605589	0.0187982	0.747338	0.126483	shoot weight
12	S12_30487430	30487430	0.0911409	-0.0112402	0.0348921	0.747345	0.126479	shoot weight
6	S6_13702315	13702315	0.0640535	0.0128903	0.0400149	0.747349	0.126477	shoot weight
12	S12_29502217	29502217	0.35341	0.00656726	0.0203874	0.747359	0.126471	shoot weight
1	S1_24681130	24681130	0.0934066	-0.0143455	0.0445345	0.747362	0.126469	shoot weight
12	S12_24118852	24118852	0.052352	0.0179974	0.0558774	0.747386	0.126455	shoot weight
2	S2_15145939	15145939	0.307521	-0.00688456	0.0213765	0.747406	0.126443	shoot weight
17	S17_1264295	1264295	0.405672	0.00618539	0.0192064	0.747416	0.126438	shoot weight
7	S7_1146877	1146877	0.138623	0.0096901	0.0300915	0.747437	0.126425	shoot weight
9	S9_26674955	26674955	0.216061	0.00804749	0.0249943	0.747474	0.126404	shoot weight
16	S16_27708152	27708152	0.260994	-0.00708926	0.0220209	0.747503	0.126387	shoot weight
9	S9_2492410	2492410	0.0962396	-0.0101387	0.0314935	0.747507	0.126385	shoot weight
6	S6_26691217	26691217	0.158381	0.008885	0.0275998	0.747511	0.126382	shoot weight
7	S7_23461092	23461092	0.246973	-0.00719247	0.0223425	0.747514	0.126381	shoot weight
11	S11_2292343	2292343	0.42543	-0.00591671	0.0183811	0.747535	0.126368	shoot weight
11	S11_2292381	2292381	0.42543	-0.00591671	0.0183811	0.747535	0.126368	shoot weight
10	S10_23080531	23080531	0.160612	-0.00690686	0.0214594	0.747561	0.126353	shoot weight
6	S6_23821686	23821686	0.495539	0.00600214	0.0186497	0.747577	0.126344	shoot weight
6	S6_23821712	23821712	0.495539	0.00600214	0.0186497	0.747577	0.126344	shoot weight
6	S6_23821736	23821736	0.495539	0.00600214	0.0186497	0.747577	0.126344	shoot weight
18	S18_314709	314709	0.247802	0.00773242	0.024027	0.747588	0.126338	shoot weight
1	S1_32367865	32367865	0.155513	0.00728152	0.0226264	0.747593	0.126335	shoot weight
3	S3_15686602	15686602	0.0834927	0.0114352	0.0355342	0.747598	0.126332	shoot weight
14	S14_7718907	7718907	0.206501	-0.00569876	0.0177088	0.747602	0.12633	shoot weight
11	S11_3222109	3222109	0.137667	-0.00887708	0.0275867	0.747613	0.126323	shoot weight
5	S5_10702866	10702866	0.431485	0.00613186	0.0190569	0.74763	0.126313	shoot weight
3	S3_22791071	22791071	0.205545	0.00782617	0.0243229	0.747633	0.126312	shoot weight
1	S1_10147307	10147307	0.236775	0.00669048	0.0207934	0.747635	0.12631	shoot weight
1	S1_10147312	10147312	0.236775	0.00669048	0.0207934	0.747635	0.12631	shoot weight
1	S1_10147316	10147316	0.236775	0.00669048	0.0207934	0.747635	0.12631	shoot weight
1	S1_10147358	10147358	0.236775	0.00669048	0.0207934	0.747635	0.12631	shoot weight
5	S5_3644045	3644045	0.287126	0.006652	0.0206743	0.74764	0.126307	shoot weight
6	S6_17821464	17821464	0.300549	-0.00758007	0.0235598	0.747652	0.126301	shoot weight
18	S18_11119715	11119715	0.392607	-0.0057581	0.0178969	0.747652	0.126301	shoot weight
7	S7_2948272	2948272	0.337157	-0.006778	0.0210686	0.747671	0.126289	shoot weight
15	S15_26004717	26004717	0.467495	0.00627301	0.019499	0.747673	0.126288	shoot weight
12	S12_29362115	29362115	0.0656469	-0.0131798	0.0409698	0.747682	0.126283	shoot weight
14	S14_18912591	18912591	0.294136	-0.00653135	0.0203039	0.747696	0.126275	shoot weight
10	S10_3338921	3338921	0.098789	0.0101336	0.0315035	0.747706	0.126269	shoot weight
4	S4_6052773	6052773	0.078022	-0.0132718	0.0412598	0.747707	0.126269	shoot weight
13	S13_25049518	25049518	0.362014	0.00672271	0.0209002	0.747712	0.126266	shoot weight
8	S8_5607464	5607464	0.112173	0.00997777	0.0310205	0.747717	0.126263	shoot weight
10	S10_481583	481583	0.222116	-0.00730387	0.0227084	0.747727	0.126257	shoot weight
12	S12_2501024	2501024	0.188974	0.00806022	0.0250603	0.74773	0.126255	shoot weight
11	S11_25133392	25133392	0.486616	-0.00668508	0.0207855	0.747738	0.126251	shoot weight
12	S12_30238990	30238990	0.474825	0.00651976	0.0202724	0.74775	0.126244	shoot weight
3	S3_28666487	28666487	0.0911409	0.00969383	0.0301433	0.747762	0.126237	shoot weight
5	S5_1699238	1699238	0.373486	-0.00682316	0.0212195	0.747792	0.126219	shoot weight
18	S18_2760701	2760701	0.350549	0.00810169	0.0251966	0.747802	0.126213	shoot weight
6	S6_4555614	4555614	0.413002	0.0064628	0.0201017	0.747827	0.126199	shoot weight
6	S6_13181888	13181888	0.31262	-0.00722821	0.0224887	0.747895	0.126159	shoot weight
2	S2_2033147	2033147	0.387827	0.00549336	0.0170913	0.747897	0.126158	shoot weight
2	S2_5950909	5950909	0.183516	0.0113181	0.0352189	0.747934	0.126137	shoot weight
1	S1_22414786	22414786	0.405991	-0.00656189	0.0204192	0.747938	0.126134	shoot weight
3	S3_29045269	29045269	0.359465	-0.006646	0.0206845	0.74798	0.12611	shoot weight
11	S11_26989127	26989127	0.292862	-0.00677208	0.0210778	0.747991	0.126104	shoot weight
14	S14_3479874	3479874	0.225621	-0.00821972	0.0255841	0.747997	0.1261	shoot weight
1	S1_25424845	25424845	0.332059	-0.00634508	0.0197509	0.748017	0.126089	shoot weight
2	S2_12005930	12005930	0.0611855	0.0134185	0.0417744	0.748049	0.12607	shoot weight
4	S4_8444189	8444189	0.161568	-0.00757762	0.023591	0.748052	0.126068	shoot weight
6	S6_6941983	6941983	0.0828553	0.0113534	0.0353484	0.74807	0.126058	shoot weight
1	S1_6893073	6893073	0.405035	0.00670309	0.0208723	0.748098	0.126042	shoot weight
1	S1_6893106	6893106	0.405035	0.00670309	0.0208723	0.748098	0.126042	shoot weight
1	S1_20793854	20793854	0.188655	-0.00678995	0.0211445	0.748118	0.12603	shoot weight
6	S6_8695173	8695173	0.405354	0.00623193	0.0194074	0.748126	0.126025	shoot weight
9	S9_26946020	26946020	0.148184	0.00880228	0.0274139	0.748144	0.126015	shoot weight
15	S15_6158994	6158994	0.407903	-0.00556135	0.0173226	0.748175	0.125997	shoot weight
1	S1_18327355	18327355	0.212237	-0.00733073	0.0228343	0.74818	0.125994	shoot weight
1	S1_27740950	27740950	0.268961	-0.00605627	0.0188652	0.748189	0.125989	shoot weight
1	S1_3691371	3691371	0.0917582	-0.0138936	0.0432795	0.748195	0.125985	shoot weight
9	S9_7159266	7159266	0.35341	0.00744783	0.0232019	0.74821	0.125976	shoot weight
14	S14_21169878	21169878	0.387827	0.0064581	0.0201192	0.748217	0.125972	shoot weight
3	S3_28993444	28993444	0.137986	-0.00938456	0.0292363	0.748218	0.125972	shoot weight
12	S12_6899405	6899405	0.13703	0.00894973	0.0278835	0.748235	0.125962	shoot weight
12	S12_6899407	6899407	0.13703	0.00894973	0.0278835	0.748235	0.125962	shoot weight
9	S9_23153519	23153519	0.166985	0.00861147	0.026834	0.748274	0.125939	shoot weight
14	S14_2221738	2221738	0.117033	0.0129006	0.0402064	0.748317	0.125914	shoot weight
10	S10_1276548	1276548	0.48566	0.0059134	0.0184308	0.748329	0.125907	shoot weight
18	S18_8539040	8539040	0.117272	0.00979952	0.0305436	0.748334	0.125905	shoot weight
18	S18_19083484	19083484	0.473231	0.00622306	0.0193964	0.748335	0.125904	shoot weight
2	S2_2695213	2695213	0.279159	0.00646521	0.0201528	0.748355	0.125892	shoot weight
10	S10_14770912	14770912	0.0571429	-0.0168106	0.0524037	0.748369	0.125884	shoot weight
4	S4_19823630	19823630	0.169535	0.00856038	0.0266899	0.748412	0.125859	shoot weight
9	S9_22708538	22708538	0.381134	-0.00639538	0.0199406	0.748422	0.125853	shoot weight
15	S15_10361681	10361681	0.0785714	-0.0141675	0.0441799	0.748455	0.125834	shoot weight
6	S6_8683412	8683412	0.215743	0.00693459	0.0216255	0.748462	0.12583	shoot weight
9	S9_23170365	23170365	0.239006	-0.00714533	0.0222845	0.748483	0.125818	shoot weight
14	S14_5613032	5613032	0.297642	0.00706868	0.0220458	0.748486	0.125816	shoot weight
9	S9_29085254	29085254	0.128744	-0.00920874	0.0287214	0.748496	0.125811	shoot weight
6	S6_11882440	11882440	0.114723	-0.00949575	0.0296176	0.748505	0.125805	shoot weight
1	S1_2051345	2051345	0.0571429	-0.0168908	0.0526848	0.748513	0.125801	shoot weight
1	S1_2051395	2051395	0.0571429	-0.0168908	0.0526848	0.748513	0.125801	shoot weight
13	S13_15246042	15246042	0.335564	-0.00611887	0.0190879	0.748542	0.125784	shoot weight
18	S18_642222	642222	0.12014	-0.00945868	0.0295081	0.748555	0.125776	shoot weight
8	S8_28252024	28252024	0.291268	-0.00770861	0.0240506	0.748577	0.125764	shoot weight
10	S10_20166369	20166369	0.28617	-0.00619311	0.0193267	0.748633	0.125731	shoot weight
15	S15_1012444	1012444	0.0796703	0.0146002	0.0455694	0.748669	0.12571	shoot weight
17	S17_7686807	7686807	0.1826	-0.00763627	0.0238345	0.748675	0.125707	shoot weight
8	S8_28707403	28707403	0.224347	-0.00737455	0.0230188	0.748687	0.1257	shoot weight
16	S16_540229	540229	0.42967	0.00672424	0.0209891	0.748689	0.125699	shoot weight
14	S14_10416478	10416478	0.212874	0.00779339	0.0243276	0.748702	0.125691	shoot weight
2	S2_2695266	2695266	0.104396	0.0128368	0.0400719	0.748708	0.125688	shoot weight
7	S7_7761152	7761152	0.0500319	-0.0139879	0.0436652	0.748708	0.125688	shoot weight
4	S4_5372623	5372623	0.150414	-0.00892869	0.0278746	0.748728	0.125676	shoot weight
10	S10_13748198	13748198	0.168579	0.00716273	0.022364	0.748756	0.12566	shoot weight
10	S10_13748200	13748200	0.168579	0.00716273	0.022364	0.748756	0.12566	shoot weight
1	S1_32594561	32594561	0.150096	0.00735085	0.0229529	0.748773	0.12565	shoot weight
8	S8_24724328	24724328	0.121415	-0.0099441	0.0310513	0.748781	0.125645	shoot weight
10	S10_20329617	20329617	0.350542	0.00628202	0.0196169	0.748789	0.125641	shoot weight
17	S17_24613001	24613001	0.0943276	-0.0103889	0.0324418	0.748793	0.125638	shoot weight
13	S13_11036795	11036795	0.2645	0.00675707	0.0211013	0.748801	0.125634	shoot weight
18	S18_4679332	4679332	0.11536	0.00984772	0.0307551	0.748818	0.125624	shoot weight
2	S2_15239424	15239424	0.0627788	-0.0132341	0.0413397	0.748869	0.125594	shoot weight
6	S6_21609153	21609153	0.170491	0.00850198	0.026559	0.74888	0.125588	shoot weight
5	S5_7973990	7973990	0.203633	-0.00768142	0.0240045	0.748969	0.125536	shoot weight
8	S8_30177814	30177814	0.171128	0.00813361	0.0254182	0.748975	0.125533	shoot weight
18	S18_1287473	1287473	0.334289	0.00664256	0.0207601	0.748993	0.125522	shoot weight
18	S18_4602277	4602277	0.11536	0.00981691	0.0306842	0.749018	0.125508	shoot weight
18	S18_3971043	3971043	0.161887	-0.00805727	0.0251848	0.749025	0.125504	shoot weight
6	S6_14129859	14129859	0.281868	0.00889311	0.0277976	0.749026	0.125503	shoot weight
2	S2_6575402	6575402	0.0528999	0.0143374	0.0448165	0.749034	0.125498	shoot weight
18	S18_11985277	11985277	0.248247	0.0065034	0.0203295	0.749044	0.125493	shoot weight
14	S14_17843208	17843208	0.499044	0.00602974	0.01885	0.749059	0.125484	shoot weight
14	S14_10355089	10355089	0.306883	0.00689891	0.021568	0.749069	0.125478	shoot weight
12	S12_13559951	13559951	0.0748885	-0.00984266	0.0307728	0.749083	0.12547	shoot weight
2	S2_15589004	15589004	0.473869	0.00614175	0.0192026	0.749089	0.125467	shoot weight
5	S5_3647512	3647512	0.285532	0.00647558	0.0202514	0.749151	0.125431	shoot weight
5	S5_3647548	3647548	0.285532	0.00647558	0.0202514	0.749151	0.125431	shoot weight
1	S1_30940408	30940408	0.286807	0.00723212	0.0226181	0.749159	0.125426	shoot weight
1	S1_20582905	20582905	0.0752071	0.0117321	0.0366943	0.749177	0.125416	shoot weight
1	S1_20582928	20582928	0.0752071	0.0117321	0.0366943	0.749177	0.125416	shoot weight
1	S1_5088188	5088188	0.261632	-0.00617963	0.0193287	0.749186	0.12541	shoot weight
6	S6_21322910	21322910	0.286807	-0.00690235	0.0215895	0.749189	0.125409	shoot weight
5	S5_26870558	26870558	0.126514	-0.00959897	0.0300253	0.749198	0.125403	shoot weight
12	S12_14592574	14592574	0.0599108	-0.0131696	0.0411976	0.749218	0.125392	shoot weight
1	S1_24119172	24119172	0.321224	-0.00638405	0.0199724	0.749238	0.12538	shoot weight
9	S9_26710910	26710910	0.211918	0.00804939	0.0251848	0.749261	0.125367	shoot weight
16	S16_24053753	24053753	0.388783	0.00671552	0.0210116	0.749264	0.125365	shoot weight
7	S7_2303956	2303956	0.431804	-0.00627906	0.0196479	0.749287	0.125352	shoot weight
17	S17_1189212	1189212	0.195029	0.00800229	0.025041	0.749296	0.125347	shoot weight
16	S16_25470646	25470646	0.104207	0.0101955	0.0319052	0.749304	0.125342	shoot weight
9	S9_26711054	26711054	0.195347	0.00871353	0.0272681	0.74931	0.125338	shoot weight
12	S12_1663938	1663938	0.479605	0.00535612	0.0167627	0.749328	0.125328	shoot weight
13	S13_8671262	8671262	0.109624	-0.00919414	0.0287769	0.749349	0.125316	shoot weight
13	S13_15826294	15826294	0.330147	-0.0058807	0.0184064	0.749353	0.125314	shoot weight
18	S18_14465924	14465924	0.358509	0.0060831	0.0190403	0.749359	0.12531	shoot weight
12	S12_28710891	28710891	0.264181	-0.00646617	0.0202406	0.749374	0.125301	shoot weight
17	S17_22784718	22784718	0.108987	-0.0100804	0.0315563	0.749391	0.125292	shoot weight
15	S15_13567565	13567565	0.0681319	-0.0161448	0.0505414	0.749395	0.125289	shoot weight
7	S7_2130266	2130266	0.311663	-0.00724715	0.0226882	0.749405	0.125283	shoot weight
14	S14_8883146	8883146	0.131612	-0.0089551	0.0280353	0.749407	0.125282	shoot weight
10	S10_24254984	24254984	0.225621	-0.00750993	0.0235116	0.749413	0.125279	shoot weight
13	S13_26067256	26067256	0.427342	-0.00664961	0.0208206	0.749441	0.125263	shoot weight
1	S1_33066739	33066739	0.0873168	0.0118051	0.0369639	0.749447	0.125259	shoot weight
17	S17_17412606	17412606	0.166029	0.00852101	0.0266808	0.749447	0.125259	shoot weight
14	S14_10030646	10030646	0.383047	0.00658928	0.0206334	0.749461	0.125251	shoot weight
14	S14_8015784	8015784	0.176864	-0.00793608	0.0248534	0.749487	0.125236	shoot weight
6	S6_23038988	23038988	0.0768005	0.00979626	0.0306835	0.749523	0.125215	shoot weight
10	S10_23137152	23137152	0.19949	-0.00790368	0.0247597	0.749563	0.125192	shoot weight
2	S2_4240594	4240594	0.165392	-0.00863456	0.0270499	0.749568	0.125189	shoot weight
4	S4_17780517	17780517	0.351648	-0.00763224	0.023911	0.74958	0.125182	shoot weight
13	S13_6210002	6210002	0.0991077	0.00908863	0.0284745	0.749586	0.125179	shoot weight
11	S11_25959943	25959943	0.068515	-0.0115731	0.0362585	0.749587	0.125178	shoot weight
9	S9_29013189	29013189	0.195029	-0.00809416	0.0253591	0.749589	0.125177	shoot weight
16	S16_26628318	26628318	0.196154	0.00985532	0.030881	0.749621	0.125158	shoot weight
7	S7_23663516	23663516	0.420331	-0.00527994	0.016546	0.749645	0.125144	shoot weight
7	S7_23663530	23663530	0.420331	-0.00527994	0.016546	0.749645	0.125144	shoot weight
4	S4_18290851	18290851	0.479286	-0.00626074	0.0196214	0.749668	0.125131	shoot weight
15	S15_11109708	11109708	0.284576	0.0067604	0.0211878	0.749673	0.125128	shoot weight
8	S8_3741451	3741451	0.161887	0.00875764	0.0274476	0.749675	0.125127	shoot weight
14	S14_1858620	1858620	0.236138	0.00636779	0.0199584	0.749686	0.125121	shoot weight
13	S13_4184765	4184765	0.207776	-0.00873978	0.0273949	0.749704	0.12511	shoot weight
2	S2_12972883	12972883	0.339388	0.00685847	0.0214983	0.749708	0.125108	shoot weight
5	S5_22546364	22546364	0.428298	0.00503536	0.0157847	0.749725	0.125098	shoot weight
5	S5_22546383	22546383	0.428298	0.00503536	0.0157847	0.749725	0.125098	shoot weight
13	S13_4619271	4619271	0.329828	-0.00604785	0.0189599	0.749741	0.125089	shoot weight
1	S1_33622133	33622133	0.431485	-0.00566709	0.0177664	0.749744	0.125087	shoot weight
15	S15_8421961	8421961	0.25239	-0.00718164	0.0225149	0.749747	0.125085	shoot weight
9	S9_6037436	6037436	0.284895	-0.00712622	0.0223419	0.749756	0.12508	shoot weight
3	S3_22436095	22436095	0.351816	-0.00596448	0.0187008	0.74977	0.125072	shoot weight
11	S11_20289141	20289141	0.224984	-0.00755155	0.0236781	0.749784	0.125064	shoot weight
5	S5_930136	930136	0.474187	-0.00639229	0.0200459	0.749816	0.125045	shoot weight
10	S10_23465601	23465601	0.304653	-0.00586211	0.0183834	0.749818	0.125044	shoot weight
6	S6_7833540	7833540	0.155513	-0.00852748	0.0267455	0.749849	0.125026	shoot weight
10	S10_2673120	2673120	0.420013	0.0063176	0.0198146	0.749851	0.125025	shoot weight
8	S8_31857488	31857488	0.157106	0.00853817	0.0267799	0.749857	0.125022	shoot weight
8	S8_31857521	31857521	0.157106	0.00853817	0.0267799	0.749857	0.125022	shoot weight
10	S10_23187050	23187050	0.107075	0.00976351	0.0306268	0.749886	0.125005	shoot weight
2	S2_4092498	4092498	0.171447	0.00857206	0.0268898	0.74989	0.125002	shoot weight
14	S14_23386637	23386637	0.350542	0.00659212	0.0206792	0.749893	0.125001	shoot weight
2	S2_3004597	3004597	0.364882	0.00647603	0.0203153	0.749896	0.124999	shoot weight
1	S1_2705979	2705979	0.342575	0.00636611	0.0199706	0.749897	0.124998	shoot weight
17	S17_7612220	7612220	0.194073	-0.00844272	0.0264861	0.749908	0.124992	shoot weight
18	S18_767894	767894	0.0924156	0.0109965	0.0344982	0.749912	0.12499	shoot weight
17	S17_515620	515620	0.481517	0.00596357	0.0187108	0.749936	0.124976	shoot weight
17	S17_515627	515627	0.481517	0.00596357	0.0187108	0.749936	0.124976	shoot weight
11	S11_26380062	26380062	0.181326	-0.00871501	0.0273444	0.749944	0.124971	shoot weight
4	S4_9581007	9581007	0.212874	-0.00609604	0.0191274	0.749948	0.124969	shoot weight
4	S4_9581015	9581015	0.213193	-0.00609598	0.0191273	0.749949	0.124968	shoot weight
8	S8_30318253	30318253	0.181644	-0.00752462	0.023611	0.749961	0.124961	shoot weight
8	S8_30318255	30318255	0.181644	-0.00752462	0.023611	0.749961	0.124961	shoot weight
4	S4_27056599	27056599	0.366794	0.00650466	0.0204115	0.749972	0.124955	shoot weight
14	S14_8675309	8675309	0.0643722	0.0136152	0.0427246	0.749974	0.124954	shoot weight
5	S5_11531480	11531480	0.243467	0.00711105	0.0223152	0.749981	0.12495	shoot weight
18	S18_8993893	8993893	0.458891	-0.0059087	0.0185423	0.749984	0.124948	shoot weight
4	S4_2356000	2356000	0.119184	0.00936858	0.0294021	0.750002	0.124938	shoot weight
5	S5_7840330	7840330	0.471638	0.00664698	0.0208625	0.750023	0.124925	shoot weight
6	S6_10207802	10207802	0.173359	-0.00771824	0.0242274	0.750048	0.124911	shoot weight
2	S2_8165474	8165474	0.495539	0.00666382	0.0209187	0.750061	0.124903	shoot weight
11	S11_22020315	22020315	0.458572	-0.0064922	0.02038	0.750062	0.124903	shoot weight
14	S14_12576249	12576249	0.464308	0.00625501	0.0196359	0.750068	0.124899	shoot weight
10	S10_954862	954862	0.282664	-0.00673947	0.0211584	0.750087	0.124888	shoot weight
5	S5_11494248	11494248	0.243149	0.00713342	0.0223958	0.750094	0.124884	shoot weight
1	S1_30593190	30593190	0.463671	0.00563231	0.0176851	0.750122	0.124868	shoot weight
6	S6_15726020	15726020	0.183556	0.00775121	0.0243401	0.750141	0.124857	shoot weight
2	S2_6410304	6410304	0.26195	0.00702195	0.0220526	0.750168	0.124841	shoot weight
12	S12_29407468	29407468	0.387827	-0.00619148	0.0194449	0.750173	0.124839	shoot weight
4	S4_8285955	8285955	0.150414	0.00930286	0.0292202	0.750204	0.124821	shoot weight
2	S2_4822856	4822856	0.116635	0.00969562	0.0304549	0.750212	0.124816	shoot weight
10	S10_8155074	8155074	0.494583	0.0061104	0.0191952	0.750235	0.124803	shoot weight
8	S8_1493614	1493614	0.0527473	-0.0166553	0.0523219	0.750239	0.1248	shoot weight
6	S6_20790471	20790471	0.0927342	0.0106389	0.0334262	0.750272	0.124781	shoot weight
7	S7_22364854	22364854	0.105495	0.0124391	0.0390892	0.750315	0.124756	shoot weight
14	S14_3652002	3652002	0.0940089	-0.00667178	0.0209683	0.750345	0.124739	shoot weight
11	S11_12954691	12954691	0.0621415	-0.0107735	0.0338598	0.750349	0.124737	shoot weight
11	S11_12954705	12954705	0.0621415	-0.0107735	0.0338598	0.750349	0.124737	shoot weight
5	S5_27578547	27578547	0.162205	0.00838701	0.0263678	0.750426	0.124692	shoot weight
1	S1_28392638	28392638	0.193435	-0.00779357	0.0245048	0.750453	0.124677	shoot weight
14	S14_23094371	23094371	0.359465	-0.00677111	0.0212902	0.750455	0.124675	shoot weight
13	S13_7814794	7814794	0.236138	0.00809882	0.0254653	0.750459	0.124673	shoot weight
2	S2_2195566	2195566	0.0920969	0.00893081	0.0280839	0.750481	0.12466	shoot weight
6	S6_987506	987506	0.256593	0.00988276	0.031078	0.750486	0.124657	shoot weight
1	S1_970056	970056	0.310707	0.00653116	0.0205407	0.750514	0.124641	shoot weight
2	S2_6727439	6727439	0.18993	-0.011852	0.0372783	0.750535	0.124629	shoot weight
2	S2_6727440	6727440	0.18993	-0.011852	0.0372783	0.750535	0.124629	shoot weight
2	S2_6727441	6727441	0.18993	-0.011852	0.0372783	0.750535	0.124629	shoot weight
2	S2_6727443	6727443	0.18993	-0.011852	0.0372783	0.750535	0.124629	shoot weight
3	S3_22593083	22593083	0.481836	0.00623006	0.0195964	0.750546	0.124623	shoot weight
3	S3_22593085	22593085	0.481836	0.00623006	0.0195964	0.750546	0.124623	shoot weight
10	S10_23465587	23465587	0.193435	-0.00706213	0.0222136	0.750546	0.124623	shoot weight
13	S13_17355408	17355408	0.0917582	-0.0133303	0.0419327	0.750563	0.124613	shoot weight
14	S14_3062498	3062498	0.226896	0.0081428	0.025615	0.750567	0.124611	shoot weight
4	S4_27286719	27286719	0.161887	0.00856219	0.0269358	0.750581	0.124602	shoot weight
17	S17_14961377	14961377	0.123327	-0.00947807	0.0298189	0.750595	0.124594	shoot weight
5	S5_25429518	25429518	0.125558	-0.0102206	0.0321554	0.7506	0.124591	shoot weight
5	S5_26536225	26536225	0.210644	-0.00767399	0.0241439	0.750603	0.12459	shoot weight
5	S5_1777082	1777082	0.447419	-0.00570349	0.0179451	0.750615	0.124583	shoot weight
4	S4_24501150	24501150	0.405035	0.00619071	0.0194789	0.750624	0.124578	shoot weight
14	S14_1978350	1978350	0.298279	-0.0067645	0.0212844	0.750625	0.124577	shoot weight
4	S4_22750569	22750569	0.111855	-0.00895075	0.0281642	0.750632	0.124573	shoot weight
10	S10_516205	516205	0.469726	0.00654869	0.0206066	0.75064	0.124568	shoot weight
8	S8_16823231	16823231	0.163736	-0.0104271	0.0328112	0.750642	0.124567	shoot weight
12	S12_20795691	20795691	0.204908	-0.00669293	0.0210662	0.750706	0.12453	shoot weight
3	S3_28562533	28562533	0.116635	0.00975335	0.0306992	0.750708	0.124529	shoot weight
11	S11_14326047	14326047	0.304015	0.00625581	0.0196915	0.750719	0.124523	shoot weight
13	S13_27639611	27639611	0.262269	0.00795883	0.025053	0.750727	0.124518	shoot weight
2	S2_31679502	31679502	0.251115	-0.0073413	0.0231092	0.750729	0.124517	shoot weight
3	S3_15675798	15675798	0.0761632	-0.00967284	0.0304489	0.750732	0.124515	shoot weight
1	S1_24428826	24428826	0.260357	-0.00574767	0.0180938	0.750743	0.124509	shoot weight
18	S18_7577253	7577253	0.260357	-0.00709355	0.0223308	0.750745	0.124508	shoot weight
6	S6_19642762	19642762	0.193117	0.00776576	0.024451	0.750785	0.124484	shoot weight
13	S13_4992586	4992586	0.188337	-0.00773088	0.0243414	0.750787	0.124483	shoot weight
13	S13_712197	712197	0.264818	-0.00696749	0.0219381	0.75079	0.124482	shoot weight
8	S8_5353712	5353712	0.108668	-0.00986651	0.0310674	0.7508	0.124476	shoot weight
5	S5_1253718	1253718	0.40153	-0.00637047	0.0200596	0.750806	0.124472	shoot weight
12	S12_29199607	29199607	0.300829	-0.00679149	0.0213866	0.75082	0.124464	shoot weight
9	S9_26053208	26053208	0.1826	-0.00879461	0.0276981	0.750851	0.124446	shoot weight
10	S10_2444225	2444225	0.309114	0.00674365	0.0212408	0.750875	0.124432	shoot weight
9	S9_7825062	7825062	0.251753	-0.00705058	0.0222077	0.750877	0.124431	shoot weight
9	S9_26867467	26867467	0.220841	0.0082028	0.025838	0.750886	0.124426	shoot weight
9	S9_5807770	5807770	0.0513066	0.0141507	0.0445753	0.750897	0.12442	shoot weight
14	S14_2123405	2123405	0.0713202	-0.0161581	0.0509036	0.750921	0.124406	shoot weight
14	S14_2123406	2123406	0.0713202	-0.0161581	0.0509036	0.750921	0.124406	shoot weight
14	S14_2123407	2123407	0.0713202	-0.0161581	0.0509036	0.750921	0.124406	shoot weight
9	S9_3065947	3065947	0.123008	-0.00953184	0.030033	0.750956	0.124386	shoot weight
9	S9_3065959	3065959	0.123008	-0.00953184	0.030033	0.750956	0.124386	shoot weight
9	S9_4351190	4351190	0.48566	-0.00678357	0.0213741	0.75096	0.124383	shoot weight
5	S5_6664241	6664241	0.150414	-0.0119491	0.0376638	0.751048	0.124332	shoot weight
15	S15_6555235	6555235	0.17782	-0.00882781	0.0278259	0.751053	0.124329	shoot weight
4	S4_2517289	2517289	0.164117	0.00831183	0.0262013	0.75107	0.12432	shoot weight
7	S7_22930047	22930047	0.497132	-0.00635538	0.0200344	0.751074	0.124317	shoot weight
11	S11_22206092	22206092	0.376673	-0.00571869	0.0180274	0.751075	0.124317	shoot weight
4	S4_4699883	4699883	0.0611855	-0.0117725	0.0371134	0.751089	0.124309	shoot weight
17	S17_23293968	23293968	0.0686813	0.0163235	0.0514631	0.7511	0.124302	shoot weight
3	S3_1536481	1536481	0.100382	-0.0103777	0.0327198	0.751114	0.124294	shoot weight
8	S8_27131254	27131254	0.140217	0.0086221	0.0271891	0.751155	0.12427	shoot weight
8	S8_33411687	33411687	0.0576801	0.0135861	0.0428435	0.75116	0.124268	shoot weight
5	S5_12439538	12439538	0.198352	-0.010337	0.0325985	0.751167	0.124263	shoot weight
14	S14_2399137	2399137	0.229127	-0.00770567	0.0243011	0.751175	0.124259	shoot weight
17	S17_8160077	8160077	0.486616	-0.006064	0.0191239	0.751175	0.124259	shoot weight
5	S5_1476447	1476447	0.328553	0.00591401	0.0186514	0.751181	0.124255	shoot weight
2	S2_9868520	9868520	0.399299	0.00617737	0.0194838	0.751204	0.124242	shoot weight
10	S10_7296068	7296068	0.15392	-0.00796098	0.0251106	0.751216	0.124235	shoot weight
12	S12_4782358	4782358	0.139898	0.00808039	0.0254906	0.751248	0.124217	shoot weight
13	S13_1863965	1863965	0.35989	0.00769798	0.0242852	0.751257	0.124211	shoot weight
14	S14_8016160	8016160	0.0697897	0.0125823	0.0396972	0.751277	0.1242	shoot weight
4	S4_512306	512306	0.268005	0.00698207	0.0220303	0.751296	0.124189	shoot weight
14	S14_788273	788273	0.180051	0.00770848	0.0243238	0.751311	0.12418	shoot weight
4	S4_3515795	3515795	0.427024	0.00631269	0.0199206	0.751325	0.124172	shoot weight
17	S17_19169699	19169699	0.217973	-0.00741213	0.0233907	0.751332	0.124168	shoot weight
11	S11_24855907	24855907	0.177502	0.00755735	0.023851	0.751352	0.124157	shoot weight
14	S14_2464464	2464464	0.47967	0.00811364	0.0256066	0.751352	0.124157	shoot weight
6	S6_9972595	9972595	0.331103	0.00634007	0.0200095	0.751355	0.124155	shoot weight
7	S7_24820760	24820760	0.083174	0.0107834	0.0340361	0.751378	0.124142	shoot weight
12	S12_2721059	2721059	0.130338	-0.00913177	0.0288237	0.751385	0.124137	shoot weight
7	S7_6682964	6682964	0.371893	0.00557381	0.0175943	0.751398	0.12413	shoot weight
2	S2_28049272	28049272	0.283516	-0.0090867	0.0286849	0.751413	0.124121	shoot weight
1	S1_2454967	2454967	0.0997451	0.00824029	0.0260136	0.75142	0.124117	shoot weight
2	S2_3436630	3436630	0.143722	0.00878341	0.0277328	0.751459	0.124095	shoot weight
10	S10_12697906	12697906	0.25989	-0.00842192	0.0265914	0.751459	0.124095	shoot weight
10	S10_17087612	17087612	0.0672403	-0.0112901	0.0356505	0.751481	0.124082	shoot weight
15	S15_9650728	9650728	0.142857	-0.00910982	0.0287662	0.751483	0.124081	shoot weight
3	S3_3361227	3361227	0.171447	-0.00630596	0.0199138	0.751499	0.124072	shoot weight
6	S6_20526126	20526126	0.228489	-0.00752091	0.0237506	0.7515	0.124071	shoot weight
13	S13_5325368	5325368	0.0930529	0.0101842	0.0321627	0.751513	0.124064	shoot weight
4	S4_11938651	11938651	0.0503505	-0.0113437	0.0358261	0.751522	0.124058	shoot weight
4	S4_4126186	4126186	0.0589547	0.0133326	0.0421094	0.751532	0.124053	shoot weight
18	S18_1603889	1603889	0.117272	0.00959846	0.0303193	0.751563	0.124035	shoot weight
15	S15_12340426	12340426	0.0500319	0.0141094	0.044572	0.751583	0.124023	shoot weight
6	S6_24622622	24622622	0.186106	0.00792785	0.0250449	0.751589	0.12402	shoot weight
6	S6_3291921	3291921	0.0825366	-0.0111389	0.0351902	0.751598	0.124014	shoot weight
14	S14_15925085	15925085	0.407903	-0.00620734	0.0196113	0.751609	0.124008	shoot weight
1	S1_33135685	33135685	0.0666029	0.0126054	0.0398255	0.751611	0.124007	shoot weight
5	S5_27569832	27569832	0.0981517	-0.0105396	0.0333006	0.751624	0.123999	shoot weight
10	S10_194892	194892	0.129063	-0.00903806	0.0285564	0.751624	0.123999	shoot weight
10	S10_194896	194896	0.129063	-0.00903806	0.0285564	0.751624	0.123999	shoot weight
10	S10_194920	194920	0.129063	-0.00903806	0.0285564	0.751624	0.123999	shoot weight
12	S12_29539005	29539005	0.167304	-0.00806545	0.0254834	0.751624	0.123999	shoot weight
12	S12_1444919	1444919	0.362651	-0.00632653	0.0199899	0.751633	0.123994	shoot weight
6	S6_22798962	22798962	0.115997	-0.009855	0.0311428	0.751664	0.123976	shoot weight
6	S6_22798989	22798989	0.115997	-0.009855	0.0311428	0.751664	0.123976	shoot weight
14	S14_5111101	5111101	0.279159	0.00711077	0.0224708	0.751665	0.123976	shoot weight
1	S1_2095579	2095579	0.417782	-0.0063478	0.0200601	0.751669	0.123973	shoot weight
4	S4_16627247	16627247	0.135165	0.011109	0.0351065	0.751671	0.123972	shoot weight
13	S13_25836736	25836736	0.331103	0.00756416	0.0239063	0.751692	0.12396	shoot weight
1	S1_28451177	28451177	0.343531	0.00593192	0.0187485	0.751702	0.123954	shoot weight
15	S15_7122652	7122652	0.253665	-0.00665604	0.0210372	0.751704	0.123953	shoot weight
15	S15_7122668	7122668	0.253665	-0.00665604	0.0210372	0.751704	0.123953	shoot weight
14	S14_7638370	7638370	0.0975143	0.0100675	0.0318211	0.751715	0.123947	shoot weight
6	S6_21698884	21698884	0.272467	0.00707362	0.0223588	0.751723	0.123942	shoot weight
6	S6_591590	591590	0.096877	-0.0102182	0.0323014	0.751745	0.123929	shoot weight
6	S6_591592	591592	0.096877	-0.0102182	0.0323014	0.751745	0.123929	shoot weight
18	S18_7854905	7854905	0.241236	-0.0070524	0.0222939	0.751746	0.123929	shoot weight
1	S1_21099568	21099568	0.398343	-0.00599169	0.0189426	0.751769	0.123916	shoot weight
16	S16_23656345	23656345	0.313576	0.00674544	0.021326	0.751773	0.123913	shoot weight
4	S4_22308966	22308966	0.325685	-0.00684309	0.0216349	0.751776	0.123912	shoot weight
11	S11_26587553	26587553	0.287444	0.0065597	0.0207399	0.751787	0.123905	shoot weight
5	S5_25714629	25714629	0.484704	0.00570452	0.0180378	0.751809	0.123892	shoot weight
13	S13_15826280	15826280	0.123646	-0.00858632	0.0271533	0.751838	0.123876	shoot weight
2	S2_9206646	9206646	0.152645	0.00714911	0.0226109	0.751866	0.12386	shoot weight
2	S2_9206671	9206671	0.152645	0.00714911	0.0226109	0.751866	0.12386	shoot weight
6	S6_21717305	21717305	0.224665	-0.00741096	0.0234403	0.751878	0.123853	shoot weight
15	S15_8373217	8373217	0.15615	0.00808837	0.0255832	0.751882	0.12385	shoot weight
13	S13_3361391	3361391	0.101338	0.00930933	0.0294458	0.751888	0.123847	shoot weight
13	S13_3361392	3361392	0.101338	0.00930933	0.0294458	0.751888	0.123847	shoot weight
13	S13_3361397	3361397	0.101338	0.00930933	0.0294458	0.751888	0.123847	shoot weight
10	S10_672029	672029	0.451099	0.0082024	0.0259467	0.751908	0.123835	shoot weight
3	S3_25567916	25567916	0.139579	-0.00862161	0.0272733	0.751912	0.123833	shoot weight
14	S14_12598015	12598015	0.133206	0.00825292	0.026107	0.751912	0.123833	shoot weight
8	S8_3512622	3512622	0.208413	0.00821334	0.0259822	0.751916	0.123831	shoot weight
3	S3_26490106	26490106	0.0868132	-0.0126828	0.0401266	0.751949	0.123812	shoot weight
5	S5_2607889	2607889	0.0525813	-0.0139046	0.0439944	0.751961	0.123805	shoot weight
8	S8_541692	541692	0.103945	0.0142647	0.0451346	0.751965	0.123802	shoot weight
1	S1_22873678	22873678	0.211918	-0.00815032	0.0257889	0.751973	0.123798	shoot weight
12	S12_23658329	23658329	0.0828553	0.00877391	0.0277621	0.751973	0.123798	shoot weight
6	S6_18592734	18592734	0.220841	0.00733501	0.0232104	0.751985	0.123791	shoot weight
2	S2_4339207	4339207	0.237412	0.00721153	0.0228202	0.751991	0.123787	shoot weight
2	S2_4339221	4339221	0.237412	0.00721153	0.0228202	0.751991	0.123787	shoot weight
6	S6_18278194	18278194	0.178458	-0.0063836	0.0202021	0.752013	0.123775	shoot weight
15	S15_10012899	10012899	0.0500759	0.018236	0.0577146	0.752026	0.123767	shoot weight
15	S15_10012912	10012912	0.0500759	0.018236	0.0577146	0.752026	0.123767	shoot weight
15	S15_10012914	10012914	0.0500759	0.018236	0.0577146	0.752026	0.123767	shoot weight
15	S15_10012915	10012915	0.0500759	0.018236	0.0577146	0.752026	0.123767	shoot weight
15	S15_10012919	10012919	0.0500759	0.018236	0.0577146	0.752026	0.123767	shoot weight
16	S16_5576906	5576906	0.286807	-0.00695004	0.0219962	0.752029	0.123765	shoot weight
17	S17_25273607	25273607	0.154021	-0.0130438	0.0412839	0.752037	0.123761	shoot weight
6	S6_18955011	18955011	0.254302	0.00727313	0.0230218	0.75206	0.123748	shoot weight
6	S6_18955038	18955038	0.254302	0.00727313	0.0230218	0.75206	0.123748	shoot weight
4	S4_20578681	20578681	0.325366	-0.00612971	0.0194032	0.752069	0.123742	shoot weight
4	S4_2110320	2110320	0.477473	-0.0081229	0.0257153	0.752095	0.123727	shoot weight
5	S5_1676707	1676707	0.290631	-0.00711012	0.0225098	0.752102	0.123723	shoot weight
4	S4_3015231	3015231	0.104525	-0.00843195	0.0266971	0.752126	0.123709	shoot weight
11	S11_26849119	26849119	0.289356	0.00651167	0.020618	0.752135	0.123704	shoot weight
4	S4_542256	542256	0.286807	0.00666446	0.021103	0.75215	0.123696	shoot weight
7	S7_330668	330668	0.138942	0.0100606	0.0318636	0.752201	0.123666	shoot weight
15	S15_5307813	5307813	0.440727	0.00636033	0.0201446	0.752204	0.123664	shoot weight
15	S15_5307815	5307815	0.440727	0.00636033	0.0201446	0.752204	0.123664	shoot weight
10	S10_24593267	24593267	0.292857	0.00854992	0.027082	0.752226	0.123652	shoot weight
5	S5_26899218	26899218	0.351179	0.0053457	0.0169352	0.752263	0.12363	shoot weight
12	S12_3727821	3727821	0.0576801	-0.0141311	0.0447718	0.752287	0.123616	shoot weight
10	S10_3643250	3643250	0.136393	0.00891649	0.0282528	0.752308	0.123604	shoot weight
5	S5_5232687	5232687	0.0752071	-0.0111074	0.0351981	0.75233	0.123592	shoot weight
18	S18_6111625	6111625	0.0949649	-0.0105737	0.0335069	0.752331	0.123591	shoot weight
3	S3_29067897	29067897	0.107712	0.00995613	0.0315505	0.752335	0.123589	shoot weight
1	S1_21049159	21049159	0.254302	-0.00704237	0.0223201	0.75237	0.123569	shoot weight
10	S10_1440848	1440848	0.122052	-0.00924276	0.0292941	0.75237	0.123569	shoot weight
3	S3_26093110	26093110	0.108349	-0.00829231	0.0262832	0.752383	0.123561	shoot weight
7	S7_26486170	26486170	0.352198	0.00874034	0.0277046	0.752394	0.123555	shoot weight
16	S16_336606	336606	0.393881	0.00573768	0.0181873	0.752399	0.123552	shoot weight
5	S5_20649795	20649795	0.098789	0.0104539	0.0331396	0.752419	0.12354	shoot weight
9	S9_24909402	24909402	0.164436	0.0082919	0.0262878	0.752437	0.12353	shoot weight
15	S15_6061536	6061536	0.186424	0.0075013	0.0237822	0.752445	0.123525	shoot weight
2	S2_15137563	15137563	0.30051	0.00669255	0.0212209	0.752477	0.123507	shoot weight
18	S18_10030507	10030507	0.327916	0.00652467	0.0206892	0.752483	0.123503	shoot weight
3	S3_8593520	8593520	0.426386	0.00533415	0.0169151	0.752497	0.123495	shoot weight
1	S1_23698079	23698079	0.277565	-0.00728812	0.023112	0.752504	0.123491	shoot weight
18	S18_4053411	4053411	0.461122	-0.00574316	0.0182129	0.752508	0.123489	shoot weight
17	S17_22772143	22772143	0.144678	0.00920048	0.0291783	0.752519	0.123483	shoot weight
13	S13_24511889	24511889	0.0949649	0.0104039	0.0329952	0.752522	0.123481	shoot weight
11	S11_3925929	3925929	0.483429	-0.00542124	0.0171941	0.752536	0.123473	shoot weight
10	S10_20460038	20460038	0.426705	0.00619969	0.0196639	0.752547	0.123466	shoot weight
10	S10_17278728	17278728	0.491396	0.00636302	0.0201839	0.75257	0.123453	shoot weight
3	S3_14346273	14346273	0.174315	-0.00849144	0.0269369	0.752584	0.123445	shoot weight
6	S6_15273027	15273027	0.322817	0.00648823	0.020583	0.752593	0.12344	shoot weight
2	S2_1425156	1425156	0.0936902	-0.010378	0.0329232	0.752595	0.123439	shoot weight
7	S7_3280830	3280830	0.205545	0.00780396	0.0247583	0.752606	0.123432	shoot weight
7	S7_3280860	3280860	0.205545	0.00780396	0.0247583	0.752606	0.123432	shoot weight
4	S4_3015647	3015647	0.377629	-0.00645137	0.0204686	0.752622	0.123423	shoot weight
3	S3_2113850	2113850	0.0984704	-0.0101648	0.0322514	0.75263	0.123418	shoot weight
4	S4_2186670	2186670	0.377473	-0.00934081	0.0296422	0.752672	0.123394	shoot weight
5	S5_8725248	8725248	0.0604396	0.0166151	0.052727	0.752674	0.123393	shoot weight
3	S3_2868327	2868327	0.0675266	-0.0162023	0.0514172	0.752675	0.123393	shoot weight
6	S6_25158743	25158743	0.264286	-0.00913797	0.0290007	0.75269	0.123384	shoot weight
2	S2_1476111	1476111	0.356915	0.0067253	0.0213466	0.752721	0.123366	shoot weight
15	S15_11338496	11338496	0.0669216	0.0122995	0.0390398	0.752724	0.123364	shoot weight
1	S1_17902926	17902926	0.208413	-0.00759077	0.0240975	0.75276	0.123343	shoot weight
9	S9_28533571	28533571	0.0569044	0.0149765	0.0475463	0.752771	0.123337	shoot weight
9	S9_28533573	28533573	0.0569044	0.0149765	0.0475463	0.752771	0.123337	shoot weight
9	S9_28533574	28533574	0.0569044	0.0149765	0.0475463	0.752771	0.123337	shoot weight
7	S7_24759299	24759299	0.082218	0.0107638	0.0341724	0.752772	0.123337	shoot weight
10	S10_1104879	1104879	0.107075	-0.00851014	0.0270188	0.752784	0.12333	shoot weight
2	S2_15087741	15087741	0.0624602	-0.012329	0.0391474	0.752809	0.123315	shoot weight
2	S2_15087749	15087749	0.0624602	-0.012329	0.0391474	0.752809	0.123315	shoot weight
12	S12_6304243	6304243	0.0889101	0.0110839	0.0352045	0.752881	0.123274	shoot weight
11	S11_5494175	5494175	0.305609	0.00615939	0.0195655	0.752907	0.123259	shoot weight
6	S6_19300600	19300600	0.13225	0.00739295	0.0234868	0.752936	0.123242	shoot weight
6	S6_19300601	19300601	0.13225	0.00739295	0.0234868	0.752936	0.123242	shoot weight
7	S7_24746455	24746455	0.362333	0.00665238	0.0211351	0.752947	0.123236	shoot weight
13	S13_874146	874146	0.0991077	-0.0105053	0.03338	0.752976	0.123219	shoot weight
8	S8_32611161	32611161	0.0532186	-0.0125541	0.0398906	0.75298	0.123217	shoot weight
14	S14_6040162	6040162	0.37986	-0.00701669	0.0222985	0.753011	0.123199	shoot weight
4	S4_284928	284928	0.0758445	-0.0108573	0.0345052	0.753022	0.123192	shoot weight
2	S2_4079593	4079593	0.489484	-0.00652229	0.0207301	0.753043	0.12318	shoot weight
12	S12_20032012	20032012	0.13022	-0.0115603	0.036743	0.753046	0.123178	shoot weight
17	S17_18285769	18285769	0.246335	0.00713724	0.022685	0.753047	0.123178	shoot weight
10	S10_15897164	15897164	0.394519	-0.00569606	0.0181052	0.753059	0.123171	shoot weight
9	S9_16888273	16888273	0.231995	0.00719921	0.0228843	0.753072	0.123163	shoot weight
5	S5_15132529	15132529	0.207457	-0.00795789	0.0252976	0.753088	0.123154	shoot weight
1	S1_19390686	19390686	0.200127	0.00815891	0.0259387	0.753106	0.123144	shoot weight
8	S8_14927030	14927030	0.407266	0.00625694	0.0198934	0.753124	0.123134	shoot weight
3	S3_5765215	5765215	0.395156	0.00617953	0.0196491	0.753145	0.123121	shoot weight
11	S11_22413919	22413919	0.0571429	-0.0162274	0.0516013	0.75316	0.123113	shoot weight
8	S8_6851491	6851491	0.119184	-0.00823241	0.026181	0.753185	0.123098	shoot weight
8	S8_6851516	6851516	0.119184	-0.00823241	0.026181	0.753185	0.123098	shoot weight
8	S8_6851531	6851531	0.119184	-0.00823241	0.026181	0.753185	0.123098	shoot weight
14	S14_12386039	12386039	0.111217	0.00826601	0.0262892	0.753198	0.123091	shoot weight
4	S4_20660582	20660582	0.42033	0.00843253	0.0268195	0.753204	0.123087	shoot weight
5	S5_5717902	5717902	0.0570427	-0.013182	0.0419259	0.753209	0.123084	shoot weight
8	S8_27120866	27120866	0.0787126	-0.0101838	0.0323904	0.753211	0.123083	shoot weight
18	S18_7965315	7965315	0.299873	-0.00655942	0.0208628	0.753211	0.123083	shoot weight
14	S14_6186399	6186399	0.445507	-0.00634502	0.0201846	0.753256	0.123057	shoot weight
2	S2_9869589	9869589	0.226896	0.0071942	0.0228868	0.753264	0.123053	shoot weight
6	S6_24293265	24293265	0.070427	0.0119656	0.0380674	0.753273	0.123048	shoot weight
6	S6_24293280	24293280	0.070427	0.0119656	0.0380674	0.753273	0.123048	shoot weight
5	S5_4398207	4398207	0.452518	0.00605574	0.0192666	0.753283	0.123042	shoot weight
1	S1_28668388	28668388	0.149458	0.00958631	0.0304996	0.753286	0.12304	shoot weight
7	S7_9564243	9564243	0.113809	0.0138796	0.0441606	0.753295	0.123035	shoot weight
7	S7_9564244	9564244	0.113809	0.0138796	0.0441606	0.753295	0.123035	shoot weight
7	S7_21848296	21848296	0.302422	0.00615267	0.019577	0.753308	0.123027	shoot weight
18	S18_7965370	7965370	0.0697802	0.0163401	0.0519956	0.753325	0.123018	shoot weight
8	S8_3142417	3142417	0.130975	0.00826362	0.0262965	0.753333	0.123013	shoot weight
4	S4_21355209	21355209	0.122371	-0.00885344	0.0281737	0.753335	0.123012	shoot weight
4	S4_21355214	21355214	0.122371	-0.00885344	0.0281737	0.753335	0.123012	shoot weight
2	S2_32201564	32201564	0.333333	0.00620092	0.0197329	0.753337	0.123011	shoot weight
6	S6_22891000	22891000	0.153601	-0.00915305	0.0291283	0.753345	0.123006	shoot weight
17	S17_25346602	25346602	0.493627	-0.00601798	0.019154	0.753378	0.122987	shoot weight
18	S18_3181544	3181544	0.0796686	0.00970368	0.0308869	0.753394	0.122978	shoot weight
18	S18_3181589	3181589	0.0796686	0.00970368	0.0308869	0.753394	0.122978	shoot weight
8	S8_20826798	20826798	0.42065	0.00969354	0.0308577	0.753417	0.122965	shoot weight
13	S13_8116589	8116589	0.467033	0.00720815	0.0229459	0.753418	0.122964	shoot weight
10	S10_1054834	1054834	0.199809	-0.00765879	0.0243819	0.753432	0.122956	shoot weight
15	S15_14333994	14333994	0.222435	0.00718716	0.0228805	0.753432	0.122956	shoot weight
8	S8_33566077	33566077	0.0586361	0.0132602	0.0422168	0.753446	0.122948	shoot weight
7	S7_24890475	24890475	0.0768005	-0.010029	0.0319306	0.753455	0.122943	shoot weight
6	S6_937351	937351	0.276609	0.00692046	0.0220357	0.753477	0.12293	shoot weight
15	S15_16593801	16593801	0.456979	0.00505897	0.0161084	0.753477	0.12293	shoot weight
18	S18_4656824	4656824	0.115041	0.00968817	0.0308496	0.753486	0.122925	shoot weight
18	S18_6954146	6954146	0.485978	0.00664878	0.0211716	0.753489	0.122923	shoot weight
1	S1_26331859	26331859	0.250159	-0.00578336	0.0184165	0.753497	0.122918	shoot weight
1	S1_26331870	26331870	0.250159	-0.00578336	0.0184165	0.753497	0.122918	shoot weight
1	S1_26331877	26331877	0.250159	-0.00578336	0.0184165	0.753497	0.122918	shoot weight
16	S16_2388707	2388707	0.132569	-0.00906096	0.0288547	0.753506	0.122913	shoot weight
16	S16_2388709	2388709	0.132569	-0.00906096	0.0288547	0.753506	0.122913	shoot weight
7	S7_13919787	13919787	0.0930529	-0.00887647	0.0282682	0.753514	0.122909	shoot weight
4	S4_5708613	5708613	0.0697802	0.0146501	0.0466584	0.753532	0.122898	shoot weight
4	S4_21684934	21684934	0.0608668	-0.0116494	0.0371042	0.753547	0.12289	shoot weight
4	S4_20063760	20063760	0.230083	0.00760475	0.0242238	0.753569	0.122877	shoot weight
15	S15_7665022	7665022	0.311663	0.00642601	0.0204691	0.753569	0.122877	shoot weight
14	S14_4943297	4943297	0.299873	0.00608245	0.0193751	0.753574	0.122874	shoot weight
13	S13_9405621	9405621	0.0790312	0.0113321	0.0360977	0.753575	0.122874	shoot weight
6	S6_19959859	19959859	0.275972	-0.00572371	0.0182335	0.753587	0.122867	shoot weight
6	S6_19959880	19959880	0.275972	-0.00572371	0.0182335	0.753587	0.122867	shoot weight
6	S6_19959886	19959886	0.275972	-0.00572371	0.0182335	0.753587	0.122867	shoot weight
10	S10_23417152	23417152	0.218611	-0.00736796	0.0234742	0.753616	0.12285	shoot weight
10	S10_16915270	16915270	0.083174	0.0110242	0.0351256	0.753635	0.122839	shoot weight
12	S12_28759065	28759065	0.45921	-0.00606139	0.0193183	0.7537	0.122801	shoot weight
5	S5_26332218	26332218	0.350223	0.00684171	0.0218067	0.753716	0.122792	shoot weight
1	S1_16367443	16367443	0.172403	0.00726759	0.0231651	0.753726	0.122787	shoot weight
3	S3_25698773	25698773	0.466221	0.00618127	0.0197031	0.753733	0.122782	shoot weight
1	S1_24197510	24197510	0.121415	-0.00950515	0.030302	0.753764	0.122765	shoot weight
5	S5_5222138	5222138	0.38942	0.00569427	0.0181531	0.753764	0.122765	shoot weight
13	S13_17657241	17657241	0.407584	0.00632361	0.0201599	0.753769	0.122762	shoot weight
14	S14_8975293	8975293	0.0908222	-0.0105713	0.033703	0.753778	0.122757	shoot weight
1	S1_17601314	17601314	0.142129	0.00876275	0.0279374	0.753782	0.122754	shoot weight
18	S18_3184081	3184081	0.0669216	0.0116077	0.0370096	0.753795	0.122747	shoot weight
2	S2_13922786	13922786	0.0806246	-0.0115852	0.036939	0.753802	0.122743	shoot weight
2	S2_13922814	13922814	0.0806246	-0.0115852	0.036939	0.753802	0.122743	shoot weight
17	S17_6125257	6125257	0.249203	0.00754943	0.0240728	0.753818	0.122733	shoot weight
14	S14_10628638	10628638	0.0994264	-0.00914571	0.0291641	0.753829	0.122727	shoot weight
14	S14_10628642	10628642	0.0994264	-0.00914571	0.0291641	0.753829	0.122727	shoot weight
9	S9_6204072	6204072	0.258764	0.00706324	0.0225275	0.753871	0.122703	shoot weight
6	S6_23149569	23149569	0.25717	0.00700143	0.0223349	0.75392	0.122675	shoot weight
9	S9_21602222	21602222	0.479924	-0.00591528	0.0188711	0.753934	0.122667	shoot weight
9	S9_21602227	21602227	0.479924	-0.00591528	0.0188711	0.753934	0.122667	shoot weight
9	S9_21602228	21602228	0.479924	-0.00591528	0.0188711	0.753934	0.122667	shoot weight
18	S18_4586989	4586989	0.115041	0.00964147	0.0307597	0.753943	0.122661	shoot weight
10	S10_23154929	23154929	0.0783939	0.0111932	0.0357126	0.753958	0.122653	shoot weight
1	S1_30186897	30186897	0.250797	0.00706024	0.0225262	0.753959	0.122652	shoot weight
3	S3_5309279	5309279	0.241236	0.00641125	0.020458	0.753988	0.122636	shoot weight
18	S18_23289336	23289336	0.347674	0.00554641	0.0176997	0.754006	0.122625	shoot weight
18	S18_23289382	23289382	0.347674	0.00554641	0.0176997	0.754006	0.122625	shoot weight
11	S11_8232730	8232730	0.20427	-0.00608959	0.0194333	0.754008	0.122624	shoot weight
8	S8_31454626	31454626	0.0818993	-0.0111295	0.0355188	0.75402	0.122617	shoot weight
10	S10_23440442	23440442	0.160931	0.00878252	0.0280339	0.754067	0.12259	shoot weight
10	S10_188350	188350	0.0971957	-0.00851487	0.0271801	0.754071	0.122588	shoot weight
10	S10_188377	188377	0.0971957	-0.00851487	0.0271801	0.754071	0.122588	shoot weight
10	S10_188380	188380	0.0971957	-0.00851487	0.0271801	0.754071	0.122588	shoot weight
10	S10_188381	188381	0.0971957	-0.00851487	0.0271801	0.754071	0.122588	shoot weight
3	S3_24287054	24287054	0.0646909	-0.012668	0.0404374	0.754072	0.122587	shoot weight
2	S2_5130840	5130840	0.26673	0.00746818	0.0238394	0.754075	0.122585	shoot weight
18	S18_19052169	19052169	0.334608	-0.00624417	0.0199327	0.754082	0.122581	shoot weight
11	S11_5507874	5507874	0.299235	-0.00652253	0.020826	0.754135	0.122551	shoot weight
11	S11_6568372	6568372	0.0659656	-0.0132006	0.04215	0.754143	0.122546	shoot weight
3	S3_22493817	22493817	0.345124	0.00637961	0.0203708	0.754148	0.122543	shoot weight
4	S4_20859895	20859895	0.378266	-0.00558852	0.0178465	0.754171	0.12253	shoot weight
1	S1_30055732	30055732	0.242192	0.00702035	0.0224221	0.754205	0.122511	shoot weight
2	S2_14678123	14678123	0.132887	0.00909837	0.029059	0.754205	0.122511	shoot weight
14	S14_10287183	10287183	0.0834927	-0.0104738	0.0334523	0.754207	0.122509	shoot weight
18	S18_19966336	19966336	0.139898	-0.00908392	0.0290138	0.754212	0.122507	shoot weight
5	S5_23603405	23603405	0.423199	-0.00620551	0.0198203	0.754213	0.122506	shoot weight
18	S18_4303990	4303990	0.115679	0.00963512	0.0307761	0.754226	0.122499	shoot weight
14	S14_6606016	6606016	0.471638	0.00604049	0.019295	0.754235	0.122493	shoot weight
13	S13_4679294	4679294	0.145953	-0.00846011	0.0270248	0.754243	0.122489	shoot weight
1	S1_19570959	19570959	0.106119	0.00917854	0.02932	0.754245	0.122488	shoot weight
1	S1_19570980	19570980	0.106119	0.00917854	0.02932	0.754245	0.122488	shoot weight
11	S11_12980545	12980545	0.40153	-0.00631251	0.0201657	0.754256	0.122481	shoot weight
13	S13_3059500	3059500	0.474825	0.0060957	0.0194763	0.754295	0.122459	shoot weight
1	S1_22064319	22064319	0.19471	-0.00796323	0.0254437	0.7543	0.122456	shoot weight
11	S11_2037024	2037024	0.468133	0.00599034	0.019141	0.754312	0.122449	shoot weight
6	S6_21503504	21503504	0.276928	-0.0067841	0.0216806	0.754348	0.122428	shoot weight
14	S14_6257936	6257936	0.251753	0.00591821	0.0189138	0.754353	0.122425	shoot weight
6	S6_8683424	8683424	0.213512	0.00728292	0.0232763	0.754364	0.122419	shoot weight
16	S16_1085338	1085338	0.148502	-0.00861496	0.0275339	0.754367	0.122417	shoot weight
7	S7_6682909	6682909	0.295411	-0.00620208	0.0198229	0.754376	0.122412	shoot weight
9	S9_23710178	23710178	0.146272	0.00876698	0.0280215	0.754382	0.122409	shoot weight
4	S4_27060166	27060166	0.116316	-0.00945012	0.0302063	0.754393	0.122402	shoot weight
18	S18_11643978	11643978	0.133206	0.00866126	0.0276879	0.75442	0.122387	shoot weight
13	S13_14443794	14443794	0.260989	-0.0087325	0.0279185	0.754444	0.122373	shoot weight
8	S8_31698584	31698584	0.0745698	0.011383	0.036397	0.754473	0.122356	shoot weight
15	S15_8374358	8374358	0.215743	0.00797516	0.0255036	0.754503	0.122339	shoot weight
7	S7_25784430	25784430	0.0570427	0.012954	0.0414324	0.754544	0.122315	shoot weight
7	S7_25784434	25784434	0.0570427	0.012954	0.0414324	0.754544	0.122315	shoot weight
15	S15_10866415	10866415	0.100382	0.00969751	0.0310174	0.754549	0.122313	shoot weight
11	S11_22019570	22019570	0.316762	-0.0068845	0.0220238	0.754589	0.12229	shoot weight
11	S11_21988437	21988437	0.434353	0.00539246	0.0172513	0.754597	0.122285	shoot weight
5	S5_5639132	5639132	0.0863607	0.0107515	0.0343959	0.7546	0.122283	shoot weight
11	S11_26799615	26799615	0.162843	-0.00941746	0.0301351	0.754655	0.122252	shoot weight
11	S11_26799649	26799649	0.162843	-0.00941746	0.0301351	0.754655	0.122252	shoot weight
17	S17_26935327	26935327	0.265774	-0.00640627	0.0205014	0.754676	0.122239	shoot weight
4	S4_13068187	13068187	0.229127	0.00603053	0.019301	0.754701	0.122225	shoot weight
13	S13_719418	719418	0.0796686	0.0101618	0.0325281	0.754735	0.122206	shoot weight
11	S11_4248121	4248121	0.275824	-0.00921358	0.0294938	0.754744	0.1222	shoot weight
5	S5_3993807	3993807	0.280433	0.00629523	0.0201536	0.754765	0.122188	shoot weight
11	S11_13795543	13795543	0.0650096	-0.012179	0.0389917	0.754775	0.122182	shoot weight
13	S13_3356329	3356329	0.405991	-0.00569317	0.0182277	0.754784	0.122177	shoot weight
14	S14_1212177	1212177	0.147228	-0.00879981	0.028174	0.754784	0.122177	shoot weight
1	S1_18119957	18119957	0.224028	0.00698916	0.0223772	0.754786	0.122176	shoot weight
6	S6_20126208	20126208	0.188018	0.00774027	0.0247854	0.754819	0.122157	shoot weight
9	S9_27246562	27246562	0.130019	0.00885762	0.0283681	0.754859	0.122134	shoot weight
9	S9_23725622	23725622	0.145315	0.00880411	0.0281972	0.754863	0.122132	shoot weight
15	S15_7399218	7399218	0.17559	0.0081756	0.0261867	0.754885	0.122119	shoot weight
4	S4_24046698	24046698	0.303697	0.00654452	0.020963	0.754893	0.122115	shoot weight
5	S5_6017293	6017293	0.39675	-0.00603899	0.019346	0.754921	0.122098	shoot weight
5	S5_3836084	3836084	0.289675	0.00610679	0.0195649	0.754942	0.122086	shoot weight
11	S11_5494181	5494181	0.498088	-0.00538625	0.0172579	0.754963	0.122074	shoot weight
9	S9_27186351	27186351	0.129382	0.00898	0.0287734	0.754969	0.122071	shoot weight
13	S13_5047860	5047860	0.252709	-0.00700314	0.0224424	0.755003	0.122051	shoot weight
18	S18_1707318	1707318	0.498088	0.00554351	0.0177649	0.755004	0.122051	shoot weight
3	S3_23152709	23152709	0.330465	-0.00631291	0.0202322	0.755022	0.12204	shoot weight
9	S9_28127733	28127733	0.185787	-0.00720425	0.0230893	0.755028	0.122037	shoot weight
8	S8_20275285	20275285	0.271429	0.00915456	0.0293419	0.755043	0.122028	shoot weight
13	S13_11758530	11758530	0.10989	0.0120047	0.0384782	0.75505	0.122024	shoot weight
4	S4_11014940	11014940	0.46399	0.00570309	0.01828	0.755052	0.122023	shoot weight
6	S6_6422250	6422250	0.0532186	-0.0139567	0.044738	0.755067	0.122015	shoot weight
6	S6_25785988	25785988	0.0879121	-0.0139181	0.0446152	0.755073	0.122011	shoot weight
2	S2_27929063	27929063	0.262269	-0.00715364	0.0229329	0.755088	0.122002	shoot weight
9	S9_11338511	11338511	0.0705615	-0.0166188	0.0532857	0.75513	0.121978	shoot weight
18	S18_6543890	6543890	0.236138	0.00705099	0.0226081	0.755132	0.121977	shoot weight
18	S18_6617079	6617079	0.118228	0.00957337	0.0306963	0.755136	0.121975	shoot weight
18	S18_408772	408772	0.0815806	0.0110557	0.0354521	0.755156	0.121963	shoot weight
18	S18_408783	408783	0.0815806	0.0110557	0.0354521	0.755156	0.121963	shoot weight
10	S10_20045078	20045078	0.24011	-0.00894972	0.028705	0.755205	0.121935	shoot weight
10	S10_19111541	19111541	0.0739324	-0.0108787	0.0348921	0.755207	0.121934	shoot weight
10	S10_19111546	19111546	0.0739324	-0.0108787	0.0348921	0.755207	0.121934	shoot weight
16	S16_1441862	1441862	0.195985	-0.00742975	0.0238303	0.755209	0.121933	shoot weight
3	S3_22830795	22830795	0.128426	0.00804609	0.0258094	0.75523	0.121921	shoot weight
15	S15_10497393	10497393	0.493308	0.00582592	0.0186905	0.755265	0.121901	shoot weight
15	S15_5524756	5524756	0.301147	-0.00718682	0.0230569	0.755269	0.121898	shoot weight
17	S17_17137571	17137571	0.107712	-0.0102961	0.0330339	0.755282	0.121891	shoot weight
5	S5_2195708	2195708	0.15615	0.00878052	0.0281722	0.755289	0.121887	shoot weight
12	S12_26254361	26254361	0.243149	-0.00569761	0.0182823	0.755309	0.121875	shoot weight
15	S15_12184346	12184346	0.431804	0.00626305	0.0200973	0.755316	0.121871	shoot weight
15	S15_12184371	12184371	0.431804	0.00626305	0.0200973	0.755316	0.121871	shoot weight
15	S15_12184376	12184376	0.431804	0.00626305	0.0200973	0.755316	0.121871	shoot weight
6	S6_23413330	23413330	0.451648	0.00773579	0.0248236	0.755322	0.121868	shoot weight
14	S14_3045578	3045578	0.295411	-0.00664506	0.0213239	0.755325	0.121866	shoot weight
1	S1_16891206	16891206	0.318037	-0.00616129	0.0197724	0.755337	0.121859	shoot weight
13	S13_17216147	17216147	0.0975143	0.0104306	0.0334737	0.75534	0.121858	shoot weight
4	S4_3962896	3962896	0.185468	0.00769926	0.0247098	0.755355	0.121849	shoot weight
1	S1_5243384	5243384	0.106756	0.00993997	0.0319077	0.755403	0.121821	shoot weight
9	S9_25517656	25517656	0.374442	-0.00593004	0.0190384	0.755438	0.121801	shoot weight
6	S6_25152222	25152222	0.367113	-0.00621202	0.019945	0.755453	0.121793	shoot weight
6	S6_9968051	9968051	0.191523	-0.00754094	0.0242127	0.755462	0.121787	shoot weight
3	S3_17970608	17970608	0.188337	0.00732463	0.0235185	0.755465	0.121786	shoot weight
6	S6_27102667	27102667	0.484704	-0.0171505	0.0550726	0.755485	0.121774	shoot weight
6	S6_27102690	27102690	0.484704	-0.0171505	0.0550726	0.755485	0.121774	shoot weight
6	S6_27102712	27102712	0.484704	-0.0171505	0.0550726	0.755485	0.121774	shoot weight
15	S15_23784309	23784309	0.106044	-0.0122502	0.039338	0.755489	0.121772	shoot weight
10	S10_23563130	23563130	0.329828	-0.00830652	0.0266747	0.755496	0.121768	shoot weight
2	S2_3886447	3886447	0.158062	-0.00842351	0.0270564	0.755548	0.121738	shoot weight
5	S5_5557422	5557422	0.0519439	0.0136262	0.0437688	0.755555	0.121734	shoot weight
3	S3_29080084	29080084	0.15392	-0.00789262	0.0253532	0.755568	0.121726	shoot weight
7	S7_8194264	8194264	0.496813	0.00506855	0.0162817	0.75557	0.121725	shoot weight
18	S18_8377090	8377090	0.20204	0.00681986	0.0219081	0.755577	0.121721	shoot weight
18	S18_8377112	8377112	0.20204	0.00681986	0.0219081	0.755577	0.121721	shoot weight
8	S8_4120899	4120899	0.0787126	0.0110856	0.0356116	0.755579	0.12172	shoot weight
7	S7_24746485	24746485	0.380497	0.00637169	0.02047	0.755596	0.12171	shoot weight
12	S12_29359235	29359235	0.0669216	-0.012573	0.0403949	0.755609	0.121703	shoot weight
3	S3_2901860	2901860	0.200127	-0.00746039	0.02397	0.755619	0.121697	shoot weight
8	S8_16199342	16199342	0.201099	0.0091448	0.029382	0.75562	0.121697	shoot weight
14	S14_420738	420738	0.353728	0.00687648	0.0220947	0.755628	0.121692	shoot weight
18	S18_5400452	5400452	0.359465	0.00543817	0.0174736	0.755632	0.12169	shoot weight
2	S2_3812023	3812023	0.384003	0.00657877	0.0211401	0.75565	0.121679	shoot weight
4	S4_22561189	22561189	0.205864	-0.00753357	0.0242111	0.755678	0.121663	shoot weight
1	S1_22292673	22292673	0.265456	0.00754763	0.024258	0.755694	0.121654	shoot weight
14	S14_15924019	15924019	0.134799	-0.00894146	0.0287384	0.7557	0.121651	shoot weight
11	S11_18986678	18986678	0.0847674	0.0108838	0.0349815	0.755702	0.121649	shoot weight
5	S5_23170724	23170724	0.160293	0.00834808	0.0268321	0.755708	0.121646	shoot weight
12	S12_17227258	17227258	0.0895475	0.0103258	0.0331905	0.755719	0.12164	shoot weight
16	S16_23244358	23244358	0.349586	0.00642958	0.0206676	0.755729	0.121634	shoot weight
9	S9_773711	773711	0.10102	0.00977814	0.0314316	0.75573	0.121633	shoot weight
12	S12_29415000	29415000	0.0946463	0.0105293	0.0338503	0.755759	0.121617	shoot weight
12	S12_29579346	29579346	0.234544	-0.00704076	0.0226355	0.755763	0.121614	shoot weight
4	S4_2886479	2886479	0.18037	0.0074224	0.0238643	0.755782	0.121603	shoot weight
4	S4_24731919	24731919	0.190567	-0.00673347	0.0216493	0.755782	0.121603	shoot weight
12	S12_29413205	29413205	0.344806	0.00630126	0.0202598	0.755783	0.121603	shoot weight
9	S9_28590624	28590624	0.119184	0.00975037	0.0313518	0.755802	0.121592	shoot weight
8	S8_30518547	30518547	0.0989011	-0.0129055	0.0415049	0.755846	0.121567	shoot weight
8	S8_30518548	30518548	0.0989011	-0.0129055	0.0415049	0.755846	0.121567	shoot weight
8	S8_30518570	30518570	0.0989011	-0.0129055	0.0415049	0.755846	0.121567	shoot weight
18	S18_19571375	19571375	0.195985	0.00762941	0.0245372	0.755852	0.121563	shoot weight
5	S5_24829080	24829080	0.118361	-0.00956698	0.030769	0.755855	0.121562	shoot weight
3	S3_675242	675242	0.0650096	-0.0101561	0.0326722	0.755917	0.121526	shoot weight
9	S9_25012102	25012102	0.292224	0.00645058	0.0207533	0.755936	0.121515	shoot weight
18	S18_9160292	9160292	0.414595	0.00565981	0.0182094	0.755939	0.121513	shoot weight
17	S17_3366582	3366582	0.129063	-0.00871545	0.0280415	0.755948	0.121508	shoot weight
2	S2_30996518	30996518	0.499044	-0.006302	0.0202787	0.755975	0.121493	shoot weight
16	S16_2240902	2240902	0.467495	0.00599463	0.0192909	0.755991	0.121483	shoot weight
17	S17_638589	638589	0.128571	0.0112013	0.0360459	0.755991	0.121483	shoot weight
16	S16_22675265	22675265	0.220523	0.00754344	0.0242756	0.755996	0.121481	shoot weight
10	S10_4419231	4419231	0.201083	-0.00755999	0.024329	0.755999	0.121479	shoot weight
9	S9_20793041	20793041	0.316125	-0.00553791	0.0178223	0.756006	0.121475	shoot weight
9	S9_20793042	20793042	0.316125	-0.00553791	0.0178223	0.756006	0.121475	shoot weight
3	S3_17160957	17160957	0.185468	-0.00754073	0.0242688	0.756015	0.12147	shoot weight
4	S4_2474623	2474623	0.234226	0.00718838	0.0231355	0.756023	0.121465	shoot weight
9	S9_16887337	16887337	0.0936902	-0.0105372	0.0339142	0.756029	0.121462	shoot weight
2	S2_9595173	9595173	0.163799	0.0084574	0.0272217	0.75604	0.121455	shoot weight
9	S9_25822852	25822852	0.407903	0.0059872	0.0192711	0.756041	0.121455	shoot weight
2	S2_18132177	18132177	0.384003	0.00498827	0.0160569	0.756057	0.121445	shoot weight
2	S2_18132202	18132202	0.384003	0.00498827	0.0160569	0.756057	0.121445	shoot weight
8	S8_32290238	32290238	0.241555	0.00714388	0.0229966	0.756068	0.121439	shoot weight
16	S16_24051311	24051311	0.400255	0.00605587	0.0194955	0.756082	0.121431	shoot weight
9	S9_24557199	24557199	0.130019	0.00876277	0.0282101	0.756085	0.121429	shoot weight
1	S1_12250837	12250837	0.0579987	0.0130624	0.0420522	0.756087	0.121428	shoot weight
10	S10_6097752	6097752	0.0525813	0.0132629	0.0427004	0.756102	0.12142	shoot weight
6	S6_984521	984521	0.0901848	0.011108	0.0357642	0.756111	0.121414	shoot weight
17	S17_17399751	17399751	0.164436	0.00827885	0.0266573	0.756131	0.121403	shoot weight
11	S11_26145951	26145951	0.0528999	-0.0135226	0.0435494	0.756172	0.121379	shoot weight
6	S6_8523475	8523475	0.369025	-0.00526769	0.0169648	0.756175	0.121378	shoot weight
4	S4_5972381	5972381	0.0809433	-0.0105984	0.0341336	0.756183	0.121373	shoot weight
4	S4_5972427	5972427	0.0809433	-0.0105984	0.0341336	0.756183	0.121373	shoot weight
13	S13_4607938	4607938	0.353091	-0.00628149	0.0202325	0.756207	0.121359	shoot weight
18	S18_4954573	4954573	0.0538695	0.0177671	0.0572323	0.756227	0.121348	shoot weight
18	S18_4954574	4954574	0.0538695	0.0177671	0.0572323	0.756227	0.121348	shoot weight
13	S13_10939266	10939266	0.136393	-0.0087437	0.0281666	0.756236	0.121343	shoot weight
15	S15_9256471	9256471	0.350542	-0.00681189	0.0219444	0.756245	0.121337	shoot weight
14	S14_7815545	7815545	0.137667	0.00843248	0.0271663	0.756255	0.121332	shoot weight
14	S14_7815561	7815561	0.137667	0.00843248	0.0271663	0.756255	0.121332	shoot weight
16	S16_2045207	2045207	0.0637363	-0.0163665	0.0527274	0.756258	0.12133	shoot weight
4	S4_11209640	11209640	0.163799	0.00819285	0.0263949	0.75626	0.121329	shoot weight
6	S6_24014933	24014933	0.140217	-0.0084647	0.0272726	0.756277	0.121319	shoot weight
6	S6_24014955	24014955	0.140217	-0.0084647	0.0272726	0.756277	0.121319	shoot weight
13	S13_3329546	3329546	0.0940089	-0.00994149	0.0320343	0.756304	0.121304	shoot weight
8	S8_27428615	27428615	0.120778	0.00786159	0.0253327	0.756307	0.121302	shoot weight
6	S6_15153867	15153867	0.0802198	0.0113109	0.0364488	0.756315	0.121297	shoot weight
15	S15_11371715	11371715	0.119822	-0.00959192	0.0309113	0.756329	0.121289	shoot weight
18	S18_8377153	8377153	0.216061	0.0070527	0.0227287	0.756333	0.121287	shoot weight
18	S18_8377176	8377176	0.216061	0.0070527	0.0227287	0.756333	0.121287	shoot weight
1	S1_28326162	28326162	0.0513066	0.0138822	0.0447406	0.756347	0.121279	shoot weight
10	S10_2033761	2033761	0.223626	-0.00924708	0.0298054	0.756372	0.121265	shoot weight
2	S2_2783603	2783603	0.448056	0.00638125	0.0205684	0.756375	0.121263	shoot weight
12	S12_26816891	26816891	0.0854047	-0.0106795	0.0344258	0.756394	0.121252	shoot weight
18	S18_11643709	11643709	0.392925	-0.00620761	0.0200113	0.756405	0.121246	shoot weight
2	S2_10705023	10705023	0.316125	-0.00663041	0.0213747	0.756409	0.121243	shoot weight
8	S8_6868089	6868089	0.0933232	-0.0144495	0.0465824	0.756415	0.12124	shoot weight
8	S8_6868090	6868090	0.0933232	-0.0144495	0.0465824	0.756415	0.12124	shoot weight
8	S8_6868091	6868091	0.0933232	-0.0144495	0.0465824	0.756415	0.12124	shoot weight
17	S17_21702028	21702028	0.224347	-0.00660442	0.0212941	0.756445	0.121223	shoot weight
4	S4_21668717	21668717	0.0678776	0.0104308	0.0336326	0.756456	0.121216	shoot weight
1	S1_3555470	3555470	0.465264	0.00614511	0.0198146	0.756462	0.121213	shoot weight
12	S12_29140485	29140485	0.162205	-0.00817153	0.0263492	0.756467	0.12121	shoot weight
16	S16_18095436	18095436	0.2355	-0.00632773	0.0204044	0.756472	0.121207	shoot weight
12	S12_15256332	15256332	0.0997451	0.0102719	0.0331295	0.756521	0.121179	shoot weight
2	S2_20743988	20743988	0.244742	0.00560733	0.018086	0.756533	0.121172	shoot weight
17	S17_8615172	8615172	0.433078	0.00605462	0.0195292	0.756539	0.121169	shoot weight
17	S17_8615173	8615173	0.433078	0.00605462	0.0195292	0.756539	0.121169	shoot weight
5	S5_27059891	27059891	0.196303	-0.00730023	0.0235485	0.756555	0.121159	shoot weight
4	S4_3022677	3022677	0.111217	0.00910336	0.0293655	0.75656	0.121157	shoot weight
6	S6_14360617	14360617	0.146272	0.00889864	0.0287066	0.756571	0.12115	shoot weight
2	S2_8707563	8707563	0.081262	0.0112618	0.0363311	0.756579	0.121146	shoot weight
5	S5_26101602	26101602	0.485978	-0.00600761	0.019381	0.75658	0.121145	shoot weight
6	S6_25176527	25176527	0.330784	-0.00630109	0.0203283	0.756586	0.121142	shoot weight
6	S6_5389216	5389216	0.336264	0.00825454	0.0266326	0.756606	0.12113	shoot weight
9	S9_9922634	9922634	0.0764818	-0.0103288	0.033326	0.756612	0.121127	shoot weight
1	S1_20379913	20379913	0.441364	-0.00596337	0.0192426	0.756634	0.121114	shoot weight
1	S1_27517420	27517420	0.0515933	-0.0207064	0.06682	0.75665	0.121105	shoot weight
4	S4_22961101	22961101	0.0637349	-0.0123518	0.0398597	0.75665	0.121105	shoot weight
2	S2_17362115	17362115	0.114085	-0.00924745	0.029851	0.756723	0.121063	shoot weight
9	S9_16080635	16080635	0.107143	0.0119971	0.0387278	0.756729	0.12106	shoot weight
3	S3_25688552	25688552	0.159337	-0.00725668	0.0234273	0.756749	0.121048	shoot weight
9	S9_6731829	6731829	0.270236	-0.00722851	0.0233364	0.756749	0.121048	shoot weight
7	S7_23433079	23433079	0.247929	-0.0066077	0.021334	0.756769	0.121037	shoot weight
15	S15_888958	888958	0.0879541	0.010897	0.0351829	0.756771	0.121036	shoot weight
9	S9_24177277	24177277	0.0857234	0.0110054	0.0355417	0.756829	0.121002	shoot weight
12	S12_31500416	31500416	0.457616	-0.00629532	0.0203309	0.756832	0.121001	shoot weight
18	S18_4200557	4200557	0.24283	-0.00619407	0.0200047	0.756842	0.120995	shoot weight
9	S9_27158359	27158359	0.124725	-0.0112425	0.0363105	0.756849	0.120991	shoot weight
11	S11_6591294	6591294	0.0662843	-0.013001	0.0419919	0.75686	0.120984	shoot weight
3	S3_2065953	2065953	0.104525	0.0102964	0.0332576	0.756869	0.120979	shoot weight
10	S10_2912754	2912754	0.0560867	0.0139665	0.0451124	0.75687	0.120979	shoot weight
17	S17_22040853	22040853	0.413736	0.00803345	0.0259486	0.756872	0.120978	shoot weight
13	S13_22906429	22906429	0.12747	0.00962761	0.0311018	0.756902	0.12096	shoot weight
2	S2_13653093	13653093	0.0621415	-0.0126715	0.0409378	0.756919	0.120951	shoot weight
6	S6_24426926	24426926	0.167623	0.00782991	0.0252973	0.756929	0.120945	shoot weight
17	S17_19285814	19285814	0.320268	-0.00639751	0.0206694	0.756929	0.120945	shoot weight
3	S3_27317639	27317639	0.0991077	-0.0103034	0.0332892	0.756932	0.120943	shoot weight
7	S7_20506701	20506701	0.416189	0.00574975	0.0185768	0.756932	0.120943	shoot weight
7	S7_20506702	20506702	0.416189	0.00574975	0.0185768	0.756932	0.120943	shoot weight
5	S5_3837214	3837214	0.289675	0.00645353	0.0208525	0.756953	0.120931	shoot weight
11	S11_6118260	6118260	0.12492	0.00912878	0.029499	0.756971	0.120921	shoot weight
7	S7_10834356	10834356	0.0500319	0.011094	0.0358513	0.756983	0.120914	shoot weight
16	S16_25892010	25892010	0.145634	-0.00859515	0.0277765	0.756987	0.120912	shoot weight
2	S2_27568881	27568881	0.210644	-0.00608217	0.0196558	0.756991	0.120909	shoot weight
10	S10_24341300	24341300	0.452199	0.00532426	0.0172082	0.757016	0.120895	shoot weight
10	S10_23186999	23186999	0.176864	-0.0078475	0.0253664	0.757044	0.120879	shoot weight
3	S3_29097279	29097279	0.264818	-0.00680688	0.0220058	0.757077	0.12086	shoot weight
11	S11_8337513	8337513	0.275653	-0.00639832	0.0206854	0.757081	0.120858	shoot weight
15	S15_3618479	3618479	0.148821	0.00843512	0.0272708	0.757086	0.120855	shoot weight
6	S6_20590503	20590503	0.450287	0.00573645	0.0185471	0.7571	0.120847	shoot weight
17	S17_20720212	20720212	0.262906	-0.00610479	0.0197393	0.757116	0.120838	shoot weight
13	S13_21586741	21586741	0.494583	-0.00553183	0.017887	0.75712	0.120835	shoot weight
17	S17_3213535	3213535	0.452518	-0.00486481	0.0157306	0.757126	0.120832	shoot weight
17	S17_9466527	9466527	0.405035	0.00657182	0.0212509	0.757132	0.120828	shoot weight
6	S6_19881768	19881768	0.242192	-0.00694132	0.0224458	0.757133	0.120828	shoot weight
4	S4_665334	665334	0.483748	-0.00600949	0.0194344	0.757154	0.120816	shoot weight
18	S18_7568690	7568690	0.401211	0.00629396	0.0203556	0.757169	0.120807	shoot weight
4	S4_838080	838080	0.0554493	-0.0115088	0.0372224	0.757176	0.120803	shoot weight
4	S4_838108	838108	0.0554493	-0.0115088	0.0372224	0.757176	0.120803	shoot weight
1	S1_2816664	2816664	0.29318	-0.00647176	0.0209318	0.757183	0.120799	shoot weight
8	S8_30776514	30776514	0.325366	0.00650555	0.0210422	0.757195	0.120792	shoot weight
15	S15_7209664	7209664	0.266093	-0.00683511	0.0221085	0.757198	0.120791	shoot weight
6	S6_1851289	1851289	0.118132	-0.0103787	0.0335747	0.757229	0.120773	shoot weight
8	S8_1586175	1586175	0.408859	0.00607453	0.0196543	0.75727	0.120749	shoot weight
3	S3_21742367	21742367	0.484066	-0.0060027	0.0194225	0.757277	0.120745	shoot weight
8	S8_972930	972930	0.492352	0.00545402	0.0176517	0.757336	0.120711	shoot weight
5	S5_9195351	9195351	0.464946	-0.00494039	0.0159896	0.75734	0.120709	shoot weight
15	S15_1654987	1654987	0.191842	-0.00738549	0.0239053	0.757361	0.120697	shoot weight
10	S10_8164030	8164030	0.144359	-0.00836698	0.0270825	0.757364	0.120695	shoot weight
10	S10_12713656	12713656	0.134481	0.00839109	0.0271634	0.757389	0.120681	shoot weight
9	S9_2688468	2688468	0.376673	-0.00461518	0.0149404	0.757392	0.120679	shoot weight
14	S14_23782291	23782291	0.116953	0.00894596	0.0289611	0.757401	0.120674	shoot weight
1	S1_21738002	21738002	0.128744	-0.00853481	0.0276327	0.757423	0.120662	shoot weight
9	S9_4675405	4675405	0.0669216	0.0123521	0.0399922	0.757426	0.12066	shoot weight
18	S18_13880577	13880577	0.1826	-0.00801244	0.0259478	0.757481	0.120628	shoot weight
3	S3_23265084	23265084	0.0739324	0.0111298	0.0360467	0.757503	0.120616	shoot weight
2	S2_9935512	9935512	0.164436	-0.0082659	0.0267716	0.757507	0.120613	shoot weight
15	S15_4101897	4101897	0.191523	0.00688218	0.0222904	0.757511	0.120611	shoot weight
2	S2_2946029	2946029	0.143085	-0.00835527	0.027064	0.757532	0.120599	shoot weight
2	S2_2946056	2946056	0.143085	-0.00835527	0.027064	0.757532	0.120599	shoot weight
4	S4_8792556	8792556	0.449451	-0.00881506	0.0285542	0.75754	0.120594	shoot weight
16	S16_2160548	2160548	0.0570427	0.012855	0.041641	0.757542	0.120593	shoot weight
7	S7_1147117	1147117	0.137986	0.00924762	0.0299563	0.757547	0.12059	shoot weight
7	S7_1147120	1147120	0.137986	0.00924762	0.0299563	0.757547	0.12059	shoot weight
6	S6_18850388	18850388	0.256214	0.00732052	0.0237144	0.757554	0.120586	shoot weight
10	S10_5730784	5730784	0.0956023	0.0101103	0.0327519	0.757555	0.120586	shoot weight
5	S5_2057544	2057544	0.471001	0.0059343	0.0192257	0.757576	0.120574	shoot weight
17	S17_18696748	18696748	0.275972	0.00674588	0.0218563	0.75759	0.120566	shoot weight
11	S11_14326103	14326103	0.311345	0.00600748	0.0194672	0.75763	0.120543	shoot weight
14	S14_23718195	23718195	0.0561457	-0.0189008	0.0612519	0.757645	0.120534	shoot weight
6	S6_21483594	21483594	0.111538	-0.0112437	0.0364391	0.757656	0.120528	shoot weight
17	S17_12520030	12520030	0.195985	-0.00730109	0.0236638	0.757676	0.120516	shoot weight
13	S13_17878995	17878995	0.306246	-0.00588037	0.0190616	0.757707	0.120499	shoot weight
6	S6_19759365	19759365	0.081262	-0.0107047	0.034702	0.75772	0.120491	shoot weight
5	S5_1545548	1545548	0.0889101	0.0104487	0.0338731	0.757727	0.120487	shoot weight
7	S7_21620514	21620514	0.479605	-0.00676114	0.0219201	0.757744	0.120477	shoot weight
13	S13_5329662	5329662	0.0956023	0.0101327	0.0328518	0.75775	0.120474	shoot weight
1	S1_22292674	22292674	0.264181	0.00753643	0.0244361	0.757768	0.120464	shoot weight
3	S3_14056313	14056313	0.178139	-0.00830563	0.0269321	0.757784	0.120455	shoot weight
3	S3_25147528	25147528	0.393244	0.00588804	0.0190942	0.757802	0.120444	shoot weight
2	S2_7917260	7917260	0.217655	0.00707062	0.0229294	0.757804	0.120443	shoot weight
13	S13_7814597	7814597	0.157425	-0.00899353	0.0291663	0.757813	0.120438	shoot weight
4	S4_7788613	7788613	0.0669216	-0.0116317	0.0377239	0.757825	0.120431	shoot weight
10	S10_25504798	25504798	0.0513066	-0.0120969	0.039237	0.757852	0.120416	shoot weight
10	S10_25504817	25504817	0.0513066	-0.0120969	0.039237	0.757852	0.120416	shoot weight
10	S10_25504818	25504818	0.0513066	-0.0120969	0.039237	0.757852	0.120416	shoot weight
10	S10_25504820	25504820	0.0513066	-0.0120969	0.039237	0.757852	0.120416	shoot weight
11	S11_4654190	4654190	0.0686813	-0.0146184	0.0474164	0.757856	0.120413	shoot weight
16	S16_697934	697934	0.391969	-0.0052786	0.0171224	0.757864	0.120409	shoot weight
16	S16_697972	697972	0.391969	-0.0052786	0.0171224	0.757864	0.120409	shoot weight
3	S3_2355193	2355193	0.238368	-0.00701331	0.0227494	0.757865	0.120408	shoot weight
11	S11_17093830	17093830	0.0946463	-0.00974711	0.0316211	0.757894	0.120392	shoot weight
11	S11_17093833	17093833	0.0946463	-0.00974711	0.0316211	0.757894	0.120392	shoot weight
14	S14_1139816	1139816	0.171447	-0.00780037	0.0253082	0.757918	0.120378	shoot weight
4	S4_15803348	15803348	0.0736138	-0.0108757	0.035288	0.757932	0.12037	shoot weight
5	S5_5778257	5778257	0.0902883	0.0136377	0.0442521	0.757944	0.120363	shoot weight
5	S5_5778311	5778311	0.0902883	0.0136377	0.0442521	0.757944	0.120363	shoot weight
8	S8_462496	462496	0.231039	-0.00720988	0.023396	0.757955	0.120357	shoot weight
14	S14_8201226	8201226	0.127788	-0.00909963	0.0295307	0.757974	0.120346	shoot weight
10	S10_100799	100799	0.111855	-0.00920932	0.0298875	0.757982	0.120341	shoot weight
5	S5_11956585	11956585	0.356915	0.0065496	0.0212596	0.758023	0.120318	shoot weight
8	S8_31716939	31716939	0.0882728	-0.00987975	0.0320706	0.758035	0.120311	shoot weight
2	S2_4622155	4622155	0.0752071	-0.0112621	0.0365618	0.758061	0.120296	shoot weight
5	S5_8465739	8465739	0.497132	-0.00621655	0.0201819	0.758062	0.120295	shoot weight
1	S1_23291372	23291372	0.222116	0.00772916	0.0250963	0.758098	0.120275	shoot weight
14	S14_8939912	8939912	0.188974	0.00709852	0.0230501	0.758112	0.120267	shoot weight
12	S12_31473246	31473246	0.386871	-0.00559624	0.018172	0.758113	0.120266	shoot weight
12	S12_31473263	31473263	0.386871	-0.00559624	0.018172	0.758113	0.120266	shoot weight
12	S12_27162647	27162647	0.245604	-0.00901094	0.0292641	0.758145	0.120248	shoot weight
10	S10_7194123	7194123	0.164835	-0.00984096	0.0319644	0.758179	0.120228	shoot weight
17	S17_8615216	8615216	0.433397	0.00601306	0.0195326	0.758199	0.120217	shoot weight
18	S18_10447608	10447608	0.271192	0.00641767	0.0208488	0.758219	0.120205	shoot weight
6	S6_18257896	18257896	0.256533	0.00663259	0.0215505	0.758258	0.120183	shoot weight
13	S13_7813623	7813623	0.327279	0.00665577	0.0216259	0.758259	0.120182	shoot weight
17	S17_27159564	27159564	0.482154	-0.00622944	0.0202431	0.758286	0.120167	shoot weight
2	S2_15448704	15448704	0.0589547	-0.0129998	0.0422445	0.758289	0.120165	shoot weight
14	S14_2713254	2713254	0.470045	0.00629716	0.0204648	0.758305	0.120156	shoot weight
2	S2_11861776	11861776	0.107712	-0.00974307	0.0316659	0.758323	0.120146	shoot weight
8	S8_29019045	29019045	0.38956	0.00714315	0.0232171	0.758336	0.120138	shoot weight
2	S2_31009139	31009139	0.0844487	0.0103471	0.0336337	0.758355	0.120127	shoot weight
7	S7_6942324	6942324	0.489484	-0.00560212	0.01821	0.758357	0.120126	shoot weight
7	S7_25151834	25151834	0.187912	0.00930997	0.0302693	0.758409	0.120097	shoot weight
1	S1_2490393	2490393	0.135118	-0.00806846	0.0262332	0.758412	0.120095	shoot weight
1	S1_2490406	2490406	0.135118	-0.00806846	0.0262332	0.758412	0.120095	shoot weight
6	S6_22586661	22586661	0.055768	-0.0114668	0.0372847	0.758426	0.120087	shoot weight
14	S14_10657131	10657131	0.281389	-0.00569656	0.0185235	0.758439	0.120079	shoot weight
3	S3_3666099	3666099	0.40153	0.00605558	0.0196949	0.758485	0.120053	shoot weight
14	S14_10552028	10552028	0.0579987	0.0124431	0.0404693	0.758486	0.120052	shoot weight
2	S2_6086714	6086714	0.392607	0.00622889	0.0202587	0.758487	0.120052	shoot weight
17	S17_1256176	1256176	0.232951	0.00634864	0.020649	0.758497	0.120046	shoot weight
14	S14_20079361	20079361	0.490121	-0.00516305	0.0167942	0.758516	0.120035	shoot weight
16	S16_26835854	26835854	0.217033	-0.00888713	0.0289108	0.75854	0.120022	shoot weight
2	S2_13177524	13177524	0.367582	0.00741138	0.0241124	0.758564	0.120008	shoot weight
18	S18_548823	548823	0.327597	-0.00646173	0.0210237	0.758573	0.120003	shoot weight
4	S4_10741830	10741830	0.105163	0.00910851	0.0296353	0.758574	0.120002	shoot weight
9	S9_26274174	26274174	0.139898	0.00809244	0.0263307	0.758586	0.119995	shoot weight
9	S9_26274175	26274175	0.139898	0.00809244	0.0263307	0.758586	0.119995	shoot weight
17	S17_18472646	18472646	0.304334	-0.00660643	0.0214964	0.758594	0.119991	shoot weight
14	S14_9659205	9659205	0.460166	0.00626449	0.0203849	0.758608	0.119983	shoot weight
15	S15_7511573	7511573	0.191523	-0.00751101	0.0244434	0.758629	0.119971	shoot weight
8	S8_31263748	31263748	0.0981517	-0.00886595	0.0288586	0.758675	0.119944	shoot weight
11	S11_1513637	1513637	0.216699	0.0073958	0.0240757	0.758699	0.11993	shoot weight
17	S17_16565365	16565365	0.175908	0.00881931	0.0287098	0.7587	0.11993	shoot weight
6	S6_11083132	11083132	0.121978	0.0107219	0.0349073	0.758728	0.119914	shoot weight
15	S15_10082332	10082332	0.055768	0.0126415	0.0411617	0.758753	0.1199	shoot weight
14	S14_23380367	23380367	0.443913	-0.00604461	0.019683	0.758769	0.11989	shoot weight
13	S13_14090224	14090224	0.217336	0.0076968	0.0250667	0.758804	0.11987	shoot weight
2	S2_12622691	12622691	0.166348	-0.00771935	0.0251419	0.75882	0.119861	shoot weight
2	S2_13573347	13573347	0.171128	-0.00759025	0.0247214	0.75882	0.119861	shoot weight
14	S14_11089714	11089714	0.2645	0.00573531	0.0186803	0.758825	0.119858	shoot weight
5	S5_20612096	20612096	0.0975143	0.0104803	0.0341358	0.758829	0.119856	shoot weight
5	S5_20612097	20612097	0.0975143	0.0104803	0.0341358	0.758829	0.119856	shoot weight
5	S5_20612102	20612102	0.0975143	0.0104803	0.0341358	0.758829	0.119856	shoot weight
5	S5_20612103	20612103	0.0975143	0.0104803	0.0341358	0.758829	0.119856	shoot weight
5	S5_20612104	20612104	0.0975143	0.0104803	0.0341358	0.758829	0.119856	shoot weight
8	S8_28926325	28926325	0.140535	-0.00909976	0.0296405	0.75884	0.11985	shoot weight
15	S15_2218305	2218305	0.284576	0.00667058	0.0217301	0.758863	0.119837	shoot weight
4	S4_27790234	27790234	0.347992	-0.00573939	0.0187018	0.758927	0.1198	shoot weight
10	S10_15893087	15893087	0.461122	-0.00610662	0.0198986	0.758929	0.119799	shoot weight
16	S16_7812938	7812938	0.363289	-0.00676771	0.0220528	0.758929	0.119799	shoot weight
2	S2_2796932	2796932	0.0857234	-0.0104475	0.0340441	0.758933	0.119797	shoot weight
1	S1_2650821	2650821	0.0920969	0.00858429	0.0279727	0.758934	0.119796	shoot weight
18	S18_1768498	1768498	0.467177	0.00580817	0.0189272	0.758943	0.119791	shoot weight
17	S17_24814509	24814509	0.140854	-0.00852992	0.0277974	0.75895	0.119787	shoot weight
15	S15_24028786	24028786	0.280115	0.00642545	0.0209407	0.758965	0.119778	shoot weight
15	S15_6526110	6526110	0.404716	-0.00621903	0.0202691	0.758978	0.119771	shoot weight
1	S1_22691315	22691315	0.211281	-0.00792718	0.0258387	0.758999	0.119759	shoot weight
18	S18_2846635	2846635	0.108668	-0.00941335	0.0306835	0.759004	0.119756	shoot weight
1	S1_17832312	17832312	0.0994264	-0.0105913	0.0345266	0.759029	0.119742	shoot weight
3	S3_17965385	17965385	0.0847674	0.010964	0.0357426	0.759034	0.119739	shoot weight
2	S2_2743189	2743189	0.194073	0.00733043	0.0238981	0.759044	0.119733	shoot weight
8	S8_296253	296253	0.315169	-0.0062499	0.0203779	0.759071	0.119718	shoot weight
3	S3_8008007	8008007	0.266093	-0.00677946	0.0221066	0.759094	0.119704	shoot weight
5	S5_1754505	1754505	0.289038	-0.00689163	0.0224726	0.759097	0.119703	shoot weight
14	S14_3069064	3069064	0.227533	0.00783549	0.0255513	0.759104	0.119699	shoot weight
15	S15_6902291	6902291	0.150733	0.00920887	0.030031	0.759114	0.119693	shoot weight
13	S13_12683202	12683202	0.320879	0.00737736	0.0240596	0.759127	0.119686	shoot weight
15	S15_12705009	12705009	0.203952	-0.0074283	0.0242259	0.759128	0.119685	shoot weight
3	S3_4386282	4386282	0.162205	0.00815248	0.02659	0.759148	0.119674	shoot weight
13	S13_11053652	11053652	0.14181	0.00853465	0.0278372	0.759155	0.11967	shoot weight
3	S3_22565448	22565448	0.2884	-0.00667926	0.0217877	0.759178	0.119656	shoot weight
13	S13_7182434	7182434	0.340982	-0.00646393	0.0210855	0.75918	0.119655	shoot weight
4	S4_7534764	7534764	0.106437	-0.00828669	0.0270323	0.759188	0.119651	shoot weight
6	S6_21992407	21992407	0.395156	0.00660149	0.0215363	0.759202	0.119643	shoot weight
7	S7_25939637	25939637	0.122052	0.0114657	0.0374071	0.759215	0.119635	shoot weight
17	S17_18348974	18348974	0.228171	-0.00786968	0.0256769	0.759233	0.119625	shoot weight
13	S13_5011807	5011807	0.251753	-0.00688953	0.0224791	0.759235	0.119624	shoot weight
10	S10_23067788	23067788	0.20682	-0.00711132	0.0232032	0.759239	0.119621	shoot weight
3	S3_3607346	3607346	0.101976	0.00936753	0.0305654	0.759243	0.119619	shoot weight
16	S16_727580	727580	0.419057	-0.00526873	0.0171921	0.759252	0.119614	shoot weight
5	S5_28126871	28126871	0.289675	-0.006443	0.0210238	0.759253	0.119613	shoot weight
5	S5_22465668	22465668	0.101657	-0.00987719	0.0322316	0.759267	0.119605	shoot weight
7	S7_1578675	1578675	0.332696	0.00663138	0.0216408	0.759278	0.119599	shoot weight
8	S8_22633044	22633044	0.309433	-0.00656232	0.0214184	0.75931	0.119581	shoot weight
16	S16_4220568	4220568	0.361058	0.00595505	0.0194388	0.75934	0.119564	shoot weight
13	S13_14514336	14514336	0.0882728	0.00867289	0.0283132	0.759362	0.119551	shoot weight
12	S12_19840735	19840735	0.435714	-0.00737156	0.0240653	0.759365	0.119549	shoot weight
14	S14_8879637	8879637	0.133843	-0.00848765	0.0277114	0.759386	0.119537	shoot weight
18	S18_5694580	5694580	0.268324	-0.00648913	0.0211882	0.759405	0.119527	shoot weight
18	S18_5694626	5694626	0.268324	-0.00648913	0.0211882	0.759405	0.119527	shoot weight
1	S1_32273396	32273396	0.0796686	-0.011538	0.0376747	0.759411	0.119523	shoot weight
4	S4_21243109	21243109	0.122371	0.00818948	0.0267434	0.759434	0.11951	shoot weight
14	S14_10550327	10550327	0.126195	-0.00926634	0.0302612	0.759444	0.119504	shoot weight
2	S2_20061789	20061789	0.143722	0.00821078	0.0268153	0.759454	0.119499	shoot weight
1	S1_1361475	1361475	0.33652	0.00649448	0.0212105	0.759458	0.119496	shoot weight
3	S3_2002833	2002833	0.112492	-0.00936554	0.0305893	0.759475	0.119487	shoot weight
16	S16_25749862	25749862	0.394519	0.00539548	0.0176238	0.759492	0.119477	shoot weight
7	S7_1203929	1203929	0.0787126	0.0113862	0.0371926	0.759496	0.119475	shoot weight
3	S3_2171081	2171081	0.131931	-0.0107603	0.0351502	0.759511	0.119466	shoot weight
6	S6_25384746	25384746	0.250159	-0.00676287	0.0220924	0.759516	0.119463	shoot weight
10	S10_26199805	26199805	0.422243	-0.00495158	0.0161766	0.759532	0.119454	shoot weight
2	S2_31557442	31557442	0.248885	-0.00707957	0.0231289	0.759535	0.119452	shoot weight
4	S4_4826123	4826123	0.161249	-0.00816654	0.0266836	0.759566	0.119434	shoot weight
12	S12_11072115	11072115	0.211281	-0.00683335	0.0223292	0.759584	0.119424	shoot weight
8	S8_3142946	3142946	0.14659	-0.00839527	0.0274359	0.759608	0.11941	shoot weight
10	S10_2825432	2825432	0.182967	-0.00913316	0.0298479	0.759612	0.119408	shoot weight
5	S5_4872635	4872635	0.128107	-0.00980585	0.0320483	0.759627	0.1194	shoot weight
11	S11_15105124	15105124	0.410134	-0.00635455	0.0207688	0.75963	0.119398	shoot weight
16	S16_27491623	27491623	0.366157	0.00606787	0.0198334	0.759649	0.119387	shoot weight
9	S9_28680609	28680609	0.119822	0.00947469	0.0309708	0.759663	0.119379	shoot weight
3	S3_20827825	20827825	0.366157	-0.00560709	0.0183289	0.75967	0.119375	shoot weight
14	S14_8565045	8565045	0.060989	-0.0140311	0.045866	0.75967	0.119375	shoot weight
18	S18_5909122	5909122	0.10102	-0.0099561	0.0325473	0.759684	0.119367	shoot weight
11	S11_22909596	22909596	0.0844487	-0.0114041	0.037284	0.759704	0.119356	shoot weight
11	S11_22909614	22909614	0.0844487	-0.0114041	0.037284	0.759704	0.119356	shoot weight
11	S11_22909618	22909618	0.0844487	-0.0114041	0.037284	0.759704	0.119356	shoot weight
11	S11_22909619	22909619	0.0844487	-0.0114041	0.037284	0.759704	0.119356	shoot weight
15	S15_6979139	6979139	0.485022	0.00516783	0.0168977	0.759733	0.119339	shoot weight
18	S18_4262999	4262999	0.114723	0.00943031	0.0308387	0.759761	0.119323	shoot weight
13	S13_8925642	8925642	0.186424	0.00753969	0.0246563	0.759763	0.119322	shoot weight
9	S9_22779644	22779644	0.257808	0.00709758	0.0232112	0.75977	0.119318	shoot weight
5	S5_5584874	5584874	0.0882728	0.0104337	0.0341253	0.759797	0.119302	shoot weight
2	S2_3402196	3402196	0.271192	-0.00676677	0.0221336	0.759815	0.119292	shoot weight
18	S18_5074873	5074873	0.485022	0.00587211	0.0192073	0.759816	0.119292	shoot weight
4	S4_11239150	11239150	0.195604	-0.0102497	0.0335274	0.759825	0.119286	shoot weight
10	S10_23130061	23130061	0.389101	0.0060873	0.0199126	0.759832	0.119282	shoot weight
16	S16_18095431	18095431	0.241555	-0.00616478	0.0201677	0.759851	0.119272	shoot weight
12	S12_31072779	31072779	0.265456	0.00686015	0.022448	0.759908	0.119239	shoot weight
14	S14_13662050	13662050	0.45921	0.00623556	0.0204053	0.759921	0.119232	shoot weight
17	S17_25193933	25193933	0.0532186	-0.01335	0.0436886	0.75993	0.119226	shoot weight
14	S14_7956935	7956935	0.244742	0.00702949	0.0230061	0.759949	0.119216	shoot weight
14	S14_7956950	7956950	0.244742	0.00702949	0.0230061	0.759949	0.119216	shoot weight
9	S9_24680717	24680717	0.056724	0.0109536	0.0358496	0.759952	0.119214	shoot weight
10	S10_1675358	1675358	0.055768	-0.012316	0.0403085	0.759953	0.119213	shoot weight
10	S10_1675376	1675376	0.055768	-0.012316	0.0403085	0.759953	0.119213	shoot weight
4	S4_6052772	6052772	0.0669216	-0.0102676	0.033606	0.759964	0.119207	shoot weight
4	S4_20141419	20141419	0.139898	0.0087004	0.0284767	0.759965	0.119206	shoot weight
3	S3_2830375	2830375	0.0500759	-0.0212865	0.0696737	0.759972	0.119202	shoot weight
16	S16_3658451	3658451	0.383047	0.00598486	0.0195914	0.759998	0.119188	shoot weight
6	S6_22884981	22884981	0.382418	0.00774818	0.0253668	0.760026	0.119172	shoot weight
4	S4_27130488	27130488	0.38464	0.00605018	0.0198085	0.760036	0.119166	shoot weight
5	S5_11611651	11611651	0.203314	0.00683804	0.0223919	0.760076	0.119143	shoot weight
17	S17_17321343	17321343	0.371256	-0.00590143	0.0193257	0.760086	0.119137	shoot weight
2	S2_3568792	3568792	0.428936	-0.00575155	0.0188368	0.760111	0.119123	shoot weight
8	S8_6939687	6939687	0.144917	-0.00920108	0.0301359	0.760123	0.119116	shoot weight
8	S8_6939688	6939688	0.144917	-0.00920108	0.0301359	0.760123	0.119116	shoot weight
8	S8_6939690	6939690	0.144917	-0.00920108	0.0301359	0.760123	0.119116	shoot weight
8	S8_6939694	6939694	0.144917	-0.00920108	0.0301359	0.760123	0.119116	shoot weight
8	S8_6939696	6939696	0.144917	-0.00920108	0.0301359	0.760123	0.119116	shoot weight
8	S8_6939701	6939701	0.144917	-0.00920108	0.0301359	0.760123	0.119116	shoot weight
6	S6_25818549	25818549	0.134162	-0.00876299	0.0287034	0.760142	0.119105	shoot weight
10	S10_3707518	3707518	0.246654	0.00712123	0.0233259	0.760143	0.119105	shoot weight
4	S4_20086594	20086594	0.149777	0.00792386	0.0259562	0.760154	0.119098	shoot weight
11	S11_18009549	18009549	0.0965583	-0.0098661	0.0323262	0.76021	0.119066	shoot weight
10	S10_1056390	1056390	0.283301	-0.00593632	0.0194508	0.760216	0.119063	shoot weight
5	S5_611217	611217	0.369981	0.00634214	0.0207808	0.760219	0.119061	shoot weight
2	S2_4616339	4616339	0.375717	0.00638365	0.0209173	0.760225	0.119058	shoot weight
16	S16_7973024	7973024	0.314835	-0.00866561	0.0283978	0.760251	0.119043	shoot weight
9	S9_18044829	18044829	0.464946	-0.00579394	0.0189877	0.760259	0.119038	shoot weight
4	S4_13269060	13269060	0.19949	-0.00621246	0.0203606	0.760273	0.11903	shoot weight
6	S6_25424755	25424755	0.227533	-0.0067564	0.0221438	0.760278	0.119028	shoot weight
6	S6_19092658	19092658	0.249203	0.00726761	0.0238198	0.760284	0.119024	shoot weight
1	S1_1381966	1381966	0.0952836	-0.0100314	0.0328813	0.760305	0.119012	shoot weight
3	S3_3938167	3938167	0.424474	0.00545966	0.0178959	0.760306	0.119012	shoot weight
3	S3_6643804	6643804	0.406628	0.00690164	0.0226242	0.760324	0.119001	shoot weight
3	S3_6600343	6600343	0.142129	-0.00840799	0.0275631	0.760331	0.118997	shoot weight
1	S1_22709164	22709164	0.170809	0.00830002	0.0272114	0.760351	0.118986	shoot weight
1	S1_2282113	2282113	0.473231	-0.00488652	0.0160223	0.760379	0.11897	shoot weight
1	S1_2282126	2282126	0.473231	-0.00488652	0.0160223	0.760379	0.11897	shoot weight
14	S14_8446320	8446320	0.164436	-0.00827207	0.0271236	0.760384	0.118967	shoot weight
14	S14_12498162	12498162	0.422562	0.00632454	0.0207384	0.760391	0.118963	shoot weight
12	S12_29528591	29528591	0.234446	-0.0101614	0.0333212	0.760402	0.118957	shoot weight
12	S12_29528592	29528592	0.234446	-0.0101614	0.0333212	0.760402	0.118957	shoot weight
12	S12_29528593	29528593	0.234446	-0.0101614	0.0333212	0.760402	0.118957	shoot weight
12	S12_29528595	29528595	0.234446	-0.0101614	0.0333212	0.760402	0.118957	shoot weight
12	S12_29528596	29528596	0.234446	-0.0101614	0.0333212	0.760402	0.118957	shoot weight
12	S12_29528599	29528599	0.234446	-0.0101614	0.0333212	0.760402	0.118957	shoot weight
12	S12_29528600	29528600	0.234446	-0.0101614	0.0333212	0.760402	0.118957	shoot weight
9	S9_5303577	5303577	0.288719	-0.00656106	0.0215159	0.760412	0.118951	shoot weight
10	S10_26186732	26186732	0.258126	-0.00653439	0.0214287	0.760415	0.118949	shoot weight
2	S2_1906545	1906545	0.181007	0.00788612	0.0258678	0.760471	0.118917	shoot weight
8	S8_32398509	32398509	0.0640535	0.0122178	0.0400768	0.760473	0.118916	shoot weight
8	S8_21783625	21783625	0.145315	-0.00823041	0.0270023	0.760515	0.118892	shoot weight
6	S6_24426904	24426904	0.167304	0.00772112	0.0253322	0.760522	0.118888	shoot weight
3	S3_13920661	13920661	0.30051	0.00730786	0.0239769	0.760528	0.118885	shoot weight
1	S1_29378345	29378345	0.258126	0.00634938	0.0208325	0.760532	0.118883	shoot weight
10	S10_2533018	2533018	0.0681963	0.011942	0.0391836	0.760541	0.118877	shoot weight
10	S10_2533020	2533020	0.0681963	0.011942	0.0391836	0.760541	0.118877	shoot weight
1	S1_20425210	20425210	0.236813	-0.00820429	0.0269213	0.760556	0.118869	shoot weight
2	S2_5967134	5967134	0.477055	0.00560477	0.0183919	0.760564	0.118864	shoot weight
16	S16_20721422	20721422	0.374442	0.00566149	0.0185787	0.760572	0.11886	shoot weight
16	S16_20721458	20721458	0.374442	0.00566149	0.0185787	0.760572	0.11886	shoot weight
16	S16_20721459	20721459	0.374442	0.00566149	0.0185787	0.760572	0.11886	shoot weight
9	S9_28152989	28152989	0.119822	0.00955197	0.0313473	0.760583	0.118853	shoot weight
7	S7_25505183	25505183	0.0538462	-0.0155215	0.0509407	0.760596	0.118846	shoot weight
9	S9_27337146	27337146	0.124283	0.0085747	0.028147	0.76064	0.118821	shoot weight
9	S9_27337168	27337168	0.124283	0.0085747	0.028147	0.76064	0.118821	shoot weight
2	S2_16244844	16244844	0.204589	0.00789897	0.0259293	0.760644	0.118819	shoot weight
17	S17_206694	206694	0.0561457	-0.0183969	0.0603909	0.760647	0.118817	shoot weight
2	S2_7917338	7917338	0.0521978	0.0165101	0.0542091	0.760699	0.118787	shoot weight
10	S10_18797249	18797249	0.198215	0.00766023	0.0251532	0.760714	0.118779	shoot weight
14	S14_4004978	4004978	0.484066	-0.00605096	0.0198708	0.760736	0.118766	shoot weight
17	S17_20244191	20244191	0.0642857	-0.0145938	0.0479255	0.760739	0.118764	shoot weight
10	S10_649392	649392	0.120778	0.00831846	0.0273257	0.760808	0.118725	shoot weight
18	S18_8304119	8304119	0.419057	-0.00590208	0.0193889	0.760819	0.118719	shoot weight
4	S4_15186774	15186774	0.331103	-0.00552136	0.0181383	0.760821	0.118718	shoot weight
9	S9_8931988	8931988	0.0971957	0.00965964	0.0317347	0.760833	0.118711	shoot weight
10	S10_23799914	23799914	0.0835165	0.0135514	0.0445222	0.760844	0.118704	shoot weight
8	S8_7996549	7996549	0.373168	0.00572792	0.0188194	0.760852	0.1187	shoot weight
8	S8_7996581	7996581	0.373168	0.00572792	0.0188194	0.760852	0.1187	shoot weight
11	S11_22183340	22183340	0.45443	-0.00500957	0.0164598	0.76086	0.118695	shoot weight
18	S18_1654589	1654589	0.0940089	0.0104216	0.0342423	0.760863	0.118694	shoot weight
16	S16_17700790	17700790	0.16826	0.00785909	0.0258231	0.760866	0.118692	shoot weight
16	S16_27369876	27369876	0.297642	-0.00603737	0.0198376	0.760869	0.11869	shoot weight
16	S16_27369906	27369906	0.297642	-0.00603737	0.0198376	0.760869	0.11869	shoot weight
1	S1_31879782	31879782	0.160612	-0.00696217	0.022877	0.760876	0.118686	shoot weight
12	S12_7571999	7571999	0.125876	-0.00853348	0.0280418	0.76089	0.118678	shoot weight
15	S15_6460241	6460241	0.414914	0.00618916	0.020339	0.7609	0.118672	shoot weight
11	S11_14100360	14100360	0.111217	0.00715688	0.0235194	0.760901	0.118672	shoot weight
18	S18_6773776	6773776	0.444232	-0.00545874	0.0179407	0.760925	0.118658	shoot weight
15	S15_2277816	2277816	0.0866794	0.0102037	0.0335367	0.760935	0.118652	shoot weight
11	S11_14326073	14326073	0.309433	0.00595203	0.0195632	0.76094	0.11865	shoot weight
10	S10_1615815	1615815	0.188655	-0.00732687	0.0240832	0.760951	0.118643	shoot weight
5	S5_11531471	11531471	0.243786	0.00678672	0.0223107	0.760982	0.118626	shoot weight
2	S2_1694623	1694623	0.0742511	-0.0103521	0.0340317	0.760983	0.118625	shoot weight
14	S14_14963881	14963881	0.0602294	-0.0102659	0.0337524	0.76101	0.11861	shoot weight
9	S9_26069262	26069262	0.112637	0.0115309	0.0379117	0.761013	0.118608	shoot weight
6	S6_5163348	5163348	0.200127	-0.00869095	0.0285764	0.761029	0.118599	shoot weight
8	S8_31131811	31131811	0.321861	0.00618985	0.0203539	0.761043	0.118591	shoot weight
14	S14_16011786	16011786	0.240599	0.00731862	0.0240664	0.76105	0.118587	shoot weight
16	S16_444305	444305	0.392288	0.00565081	0.018586	0.7611	0.118558	shoot weight
3	S3_2074060	2074060	0.104844	0.00982754	0.0323286	0.761136	0.118538	shoot weight
3	S3_2074080	2074080	0.104844	0.00982754	0.0323286	0.761136	0.118538	shoot weight
16	S16_23710290	23710290	0.0884615	-0.0128301	0.0422071	0.761143	0.118534	shoot weight
8	S8_28010973	28010973	0.342894	0.00613149	0.0201716	0.761153	0.118528	shoot weight
14	S14_10661096	10661096	0.069471	0.00890714	0.0293037	0.761159	0.118525	shoot weight
16	S16_25185490	25185490	0.376992	-0.0059711	0.0196453	0.76117	0.118518	shoot weight
6	S6_20790698	20790698	0.0933716	0.0101981	0.0335572	0.761203	0.1185	shoot weight
10	S10_21653226	21653226	0.0806246	0.0108979	0.0358606	0.761207	0.118497	shoot weight
14	S14_17264150	17264150	0.0656469	-0.0123941	0.0407923	0.761255	0.11847	shoot weight
7	S7_26510484	26510484	0.325685	0.00671313	0.022096	0.761268	0.118462	shoot weight
12	S12_6304263	6304263	0.498725	-0.0581815	0.191515	0.761284	0.118453	shoot weight
10	S10_18912423	18912423	0.100382	-0.0101934	0.0335609	0.761336	0.118424	shoot weight
6	S6_22619180	22619180	0.116316	-0.0094404	0.0310854	0.761362	0.118409	shoot weight
3	S3_4450683	4450683	0.32441	0.00601326	0.0198016	0.761375	0.118401	shoot weight
4	S4_25123540	25123540	0.243149	0.00687018	0.0226248	0.76139	0.118393	shoot weight
17	S17_25620684	25620684	0.333652	-0.00638465	0.0210262	0.761393	0.118391	shoot weight
16	S16_2313195	2313195	0.422243	-0.00620791	0.0204458	0.761411	0.118381	shoot weight
2	S2_27500320	27500320	0.292543	0.00606139	0.0199656	0.761439	0.118365	shoot weight
6	S6_24376999	24376999	0.193117	0.00761034	0.0250693	0.761454	0.118356	shoot weight
16	S16_727014	727014	0.227215	-0.00528071	0.0173964	0.76147	0.118347	shoot weight
6	S6_19249247	19249247	0.0549451	0.0159518	0.0525509	0.761471	0.118347	shoot weight
6	S6_19249262	19249262	0.0549451	0.0159518	0.0525509	0.761471	0.118347	shoot weight
15	S15_9111071	9111071	0.383047	-0.00647334	0.0213255	0.761472	0.118346	shoot weight
17	S17_8560085	8560085	0.210325	0.00750405	0.0247216	0.761477	0.118343	shoot weight
8	S8_21405979	21405979	0.131319	-0.0112993	0.0372258	0.761483	0.11834	shoot weight
4	S4_22622179	22622179	0.337476	0.00537067	0.0176948	0.761496	0.118332	shoot weight
14	S14_7923133	7923133	0.0659656	-0.0097006	0.0319634	0.761516	0.118321	shoot weight
4	S4_24730599	24730599	0.0576801	0.0116986	0.038549	0.761529	0.118314	shoot weight
6	S6_2784328	2784328	0.254621	0.00617647	0.0203545	0.761551	0.118301	shoot weight
3	S3_22929779	22929779	0.172721	0.0076626	0.025253	0.76156	0.118296	shoot weight
14	S14_2127063	2127063	0.473869	0.00590792	0.0194748	0.761613	0.118266	shoot weight
11	S11_25488471	25488471	0.202358	-0.0066249	0.0218392	0.761623	0.11826	shoot weight
11	S11_25488477	25488477	0.202358	-0.0066249	0.0218392	0.761623	0.11826	shoot weight
3	S3_2921013	2921013	0.208732	-0.0072546	0.0239154	0.761627	0.118258	shoot weight
6	S6_9117235	9117235	0.391332	0.00472346	0.0155722	0.76164	0.11825	shoot weight
15	S15_1261315	1261315	0.0785714	0.0138968	0.0458155	0.761645	0.118247	shoot weight
3	S3_19128043	19128043	0.471638	-0.00724679	0.0238962	0.761691	0.118221	shoot weight
17	S17_24863185	24863185	0.109624	0.00985355	0.0324928	0.761697	0.118218	shoot weight
1	S1_22748489	22748489	0.0758445	-0.0087564	0.0288757	0.761704	0.118214	shoot weight
6	S6_25820454	25820454	0.132569	-0.0087311	0.0287945	0.761722	0.118204	shoot weight
10	S10_23409720	23409720	0.326004	-0.00680908	0.0224563	0.761726	0.118201	shoot weight
10	S10_731691	731691	0.0521978	-0.0147379	0.0486111	0.761753	0.118186	shoot weight
9	S9_24152894	24152894	0.300191	0.00639816	0.0211053	0.761772	0.118175	shoot weight
4	S4_10033795	10033795	0.0901848	-0.00888259	0.0293016	0.76178	0.11817	shoot weight
9	S9_2879004	2879004	0.362333	-0.005614	0.0185199	0.761789	0.118165	shoot weight
9	S9_2879016	2879016	0.362333	-0.005614	0.0185199	0.761789	0.118165	shoot weight
10	S10_19988303	19988303	0.484066	0.00527208	0.0173935	0.761809	0.118154	shoot weight
6	S6_5240192	5240192	0.196941	-0.00901002	0.0297291	0.761836	0.118139	shoot weight
4	S4_9008922	9008922	0.193754	0.00668954	0.0220741	0.761853	0.118129	shoot weight
10	S10_2039475	2039475	0.0707457	-0.0108422	0.0357773	0.761854	0.118128	shoot weight
13	S13_3752368	3752368	0.378904	-0.0059897	0.0197669	0.761878	0.118115	shoot weight
2	S2_4188017	4188017	0.352454	0.00600517	0.0198191	0.761891	0.118107	shoot weight
1	S1_27353684	27353684	0.321542	-0.00534646	0.0176456	0.761896	0.118104	shoot weight
1	S1_27353711	27353711	0.321542	-0.00534646	0.0176456	0.761896	0.118104	shoot weight
5	S5_27437101	27437101	0.0956023	-0.00976143	0.0322172	0.761899	0.118103	shoot weight
6	S6_16049722	16049722	0.120879	0.0116513	0.0384553	0.761903	0.1181	shoot weight
6	S6_2890103	2890103	0.189293	0.00737461	0.0243415	0.761917	0.118092	shoot weight
2	S2_4743630	4743630	0.144997	-0.00817925	0.0269993	0.761933	0.118083	shoot weight
10	S10_24345373	24345373	0.339388	0.00580412	0.0191611	0.761957	0.11807	shoot weight
13	S13_14997650	14997650	0.130338	-0.00914442	0.0301884	0.761957	0.11807	shoot weight
6	S6_12946205	12946205	0.478011	0.00585315	0.0193234	0.761962	0.118067	shoot weight
4	S4_1388726	1388726	0.0509879	-0.0132703	0.043819	0.762009	0.11804	shoot weight
1	S1_6919797	6919797	0.364245	-0.00610174	0.0201484	0.762012	0.118038	shoot weight
2	S2_20062135	20062135	0.312301	0.0063445	0.02095	0.762012	0.118038	shoot weight
7	S7_26352659	26352659	0.176864	-0.00782047	0.0258254	0.762027	0.11803	shoot weight
13	S13_22631544	22631544	0.29573	0.00655892	0.0216615	0.762049	0.118017	shoot weight
18	S18_8481299	8481299	0.381453	-0.00585517	0.019339	0.76207	0.118005	shoot weight
11	S11_24313132	24313132	0.129063	0.00893944	0.0295272	0.762078	0.118001	shoot weight
10	S10_1681579	1681579	0.350542	-0.00594646	0.0196422	0.762088	0.117995	shoot weight
18	S18_3295132	3295132	0.0732951	-0.0115627	0.0381993	0.762123	0.117975	shoot weight
18	S18_10064257	10064257	0.118681	-0.010816	0.0357364	0.762149	0.11796	shoot weight
8	S8_4868280	4868280	0.366475	0.00622235	0.0205598	0.76216	0.117954	shoot weight
13	S13_14940357	14940357	0.268005	0.0053093	0.017543	0.76216	0.117954	shoot weight
18	S18_5136589	5136589	0.385277	0.00634423	0.0209649	0.762186	0.117939	shoot weight
5	S5_22542325	22542325	0.347992	0.00538856	0.0178106	0.762234	0.117912	shoot weight
14	S14_6716997	6716997	0.145634	0.00847613	0.0280161	0.762236	0.117911	shoot weight
3	S3_13604284	13604284	0.0503505	-0.0132119	0.0436709	0.762246	0.117905	shoot weight
1	S1_875146	875146	0.145953	-0.00652587	0.0215714	0.762253	0.117901	shoot weight
1	S1_875175	875175	0.145953	-0.00652587	0.0215714	0.762253	0.117901	shoot weight
1	S1_875176	875176	0.145953	-0.00652587	0.0215714	0.762253	0.117901	shoot weight
2	S2_15149738	15149738	0.298598	0.00648627	0.0214406	0.762253	0.117901	shoot weight
1	S1_32596201	32596201	0.0570427	0.0110958	0.0366785	0.762259	0.117897	shoot weight
5	S5_3317084	3317084	0.08413	-0.0106131	0.0350843	0.762268	0.117892	shoot weight
4	S4_2471588	2471588	0.27406	0.00640182	0.0211644	0.762286	0.117882	shoot weight
7	S7_1993716	1993716	0.111855	0.00987807	0.0326572	0.762288	0.117881	shoot weight
10	S10_15246741	15246741	0.179414	-0.00779618	0.025775	0.762293	0.117878	shoot weight
9	S9_26722520	26722520	0.151052	0.00809166	0.026753	0.762303	0.117872	shoot weight
6	S6_24357419	24357419	0.191842	0.00748549	0.024752	0.762332	0.117856	shoot weight
16	S16_1997997	1997997	0.11536	-0.00954885	0.0315763	0.762343	0.11785	shoot weight
16	S16_22676020	22676020	0.314835	0.00954942	0.0315782	0.762343	0.11785	shoot weight
8	S8_5365373	5365373	0.1058	-0.00948997	0.0313822	0.762347	0.117847	shoot weight
18	S18_5074865	5074865	0.11536	0.00919233	0.0303983	0.76235	0.117846	shoot weight
6	S6_26691220	26691220	0.158062	0.00835213	0.0276238	0.762383	0.117827	shoot weight
6	S6_26691221	26691221	0.158062	0.00835213	0.0276238	0.762383	0.117827	shoot weight
14	S14_11828022	11828022	0.285532	0.00685225	0.0226631	0.762383	0.117827	shoot weight
1	S1_28056297	28056297	0.0509879	0.0135602	0.04485	0.762388	0.117824	shoot weight
10	S10_17770841	17770841	0.115385	-0.011729	0.0387962	0.762406	0.117814	shoot weight
11	S11_1492012	1492012	0.222435	0.0071143	0.0235324	0.762409	0.117812	shoot weight
5	S5_5134993	5134993	0.304653	-0.00598594	0.0198016	0.762426	0.117802	shoot weight
14	S14_10635488	10635488	0.0876354	-0.010846	0.0358788	0.762427	0.117802	shoot weight
11	S11_14025675	14025675	0.0697897	0.0114382	0.0378391	0.762435	0.117797	shoot weight
2	S2_5580601	5580601	0.131612	0.00757609	0.0250635	0.762442	0.117793	shoot weight
15	S15_13369962	13369962	0.267368	-0.00686255	0.0227059	0.762472	0.117776	shoot weight
1	S1_24134409	24134409	0.382091	0.00604431	0.019999	0.762476	0.117774	shoot weight
11	S11_831354	831354	0.157425	-0.00903769	0.029904	0.762482	0.11777	shoot weight
14	S14_6701654	6701654	0.146909	0.00851523	0.0281757	0.762485	0.117769	shoot weight
13	S13_4803022	4803022	0.133516	-0.00921388	0.0304876	0.762486	0.117768	shoot weight
4	S4_12489229	12489229	0.0863607	-0.00871401	0.0288337	0.762487	0.117768	shoot weight
18	S18_10427127	10427127	0.48088	-0.0068465	0.0226543	0.762487	0.117768	shoot weight
17	S17_15715636	15715636	0.167582	-0.00977714	0.0323574	0.76253	0.117743	shoot weight
5	S5_4635668	4635668	0.0500319	-0.0132245	0.0437668	0.762531	0.117742	shoot weight
14	S14_6745094	6745094	0.144678	0.0080515	0.0266482	0.762545	0.117735	shoot weight
15	S15_8368738	8368738	0.23072	0.00775509	0.0256693	0.762565	0.117723	shoot weight
13	S13_5483680	5483680	0.476737	0.00629009	0.0208228	0.762594	0.117707	shoot weight
13	S13_5483681	5483681	0.476737	0.00629009	0.0208228	0.762594	0.117707	shoot weight
13	S13_5483686	5483686	0.476737	0.00629009	0.0208228	0.762594	0.117707	shoot weight
13	S13_5483687	5483687	0.476737	0.00629009	0.0208228	0.762594	0.117707	shoot weight
13	S13_5483688	5483688	0.476737	0.00629009	0.0208228	0.762594	0.117707	shoot weight
6	S6_2871974	2871974	0.128744	-0.00861439	0.0285179	0.762599	0.117704	shoot weight
10	S10_25683932	25683932	0.130338	-0.00902418	0.0298778	0.762624	0.11769	shoot weight
12	S12_10590844	10590844	0.195029	0.00581125	0.0192415	0.76264	0.11768	shoot weight
13	S13_5198832	5198832	0.439452	-0.00604514	0.0200181	0.762665	0.117666	shoot weight
13	S13_24026156	24026156	0.0736138	0.00996667	0.0330102	0.762708	0.117642	shoot weight
13	S13_24026178	24026178	0.0736138	0.00996667	0.0330102	0.762708	0.117642	shoot weight
10	S10_6128584	6128584	0.0637349	0.012611	0.0417713	0.762724	0.117633	shoot weight
18	S18_11985236	11985236	0.249841	0.00613069	0.0203072	0.762731	0.117629	shoot weight
6	S6_20916713	20916713	0.183556	0.00750509	0.0248607	0.762739	0.117624	shoot weight
18	S18_8051817	8051817	0.349267	-0.00565604	0.0187364	0.762748	0.117619	shoot weight
11	S11_14337062	14337062	0.127151	0.00909824	0.0301396	0.762751	0.117617	shoot weight
1	S1_639631	639631	0.0583174	-0.0126626	0.0419486	0.762758	0.117613	shoot weight
8	S8_30307746	30307746	0.125239	0.0087225	0.028897	0.762768	0.117608	shoot weight
10	S10_24689134	24689134	0.0650096	0.0122661	0.0406416	0.762796	0.117592	shoot weight
10	S10_24689140	24689140	0.0650096	0.0122661	0.0406416	0.762796	0.117592	shoot weight
7	S7_24175083	24175083	0.054812	-0.0117116	0.0388074	0.762815	0.117581	shoot weight
10	S10_24742127	24742127	0.478011	-0.00515836	0.0170931	0.76282	0.117578	shoot weight
6	S6_7966355	7966355	0.428936	0.0059118	0.01959	0.762823	0.117576	shoot weight
9	S9_27870269	27870269	0.202747	-0.00882918	0.0292581	0.762828	0.117573	shoot weight
2	S2_602184	602184	0.0726577	-0.0109373	0.0362473	0.76285	0.117561	shoot weight
14	S14_12730284	12730284	0.0611855	0.0119806	0.0397067	0.76286	0.117555	shoot weight
14	S14_12730307	12730307	0.0611855	0.0119806	0.0397067	0.76286	0.117555	shoot weight
14	S14_10661074	10661074	0.0697897	0.00880308	0.0291769	0.76287	0.117549	shoot weight
4	S4_20380716	20380716	0.398662	0.00607071	0.0201218	0.762882	0.117543	shoot weight
16	S16_24513708	24513708	0.243786	-0.00676933	0.02244	0.762908	0.117528	shoot weight
14	S14_13826982	13826982	0.312088	-0.00880061	0.0291739	0.762911	0.117526	shoot weight
17	S17_4784646	4784646	0.322817	0.00604307	0.0200341	0.762927	0.117517	shoot weight
6	S6_22885848	22885848	0.0962396	0.0102433	0.0339605	0.762938	0.117511	shoot weight
17	S17_14446659	14446659	0.368388	0.0057174	0.0189569	0.762957	0.1175	shoot weight
12	S12_13346340	13346340	0.118681	0.0114516	0.0379725	0.762975	0.11749	shoot weight
11	S11_26693118	26693118	0.363926	0.00472957	0.0156834	0.762984	0.117485	shoot weight
4	S4_21274708	21274708	0.120459	0.00906718	0.0300673	0.762985	0.117484	shoot weight
2	S2_7890961	7890961	0.208791	0.00893624	0.0296345	0.762996	0.117478	shoot weight
14	S14_4307687	4307687	0.0905035	-0.00927792	0.030771	0.763022	0.117463	shoot weight
14	S14_1099137	1099137	0.147865	-0.00847654	0.0281154	0.76304	0.117453	shoot weight
17	S17_10444662	10444662	0.262906	-0.00683126	0.022663	0.763088	0.117425	shoot weight
5	S5_8492427	8492427	0.19471	0.00752838	0.0249819	0.763145	0.117393	shoot weight
3	S3_3981113	3981113	0.0963581	0.0139566	0.0463247	0.763203	0.11736	shoot weight
3	S3_3981114	3981114	0.0963581	0.0139566	0.0463247	0.763203	0.11736	shoot weight
4	S4_24660329	24660329	0.294455	-0.00560077	0.0185903	0.763206	0.117358	shoot weight
14	S14_12488439	12488439	0.102932	0.0104502	0.0346907	0.763233	0.117343	shoot weight
11	S11_26274534	26274534	0.313576	-0.0079949	0.0265403	0.763235	0.117342	shoot weight
18	S18_6387954	6387954	0.054812	0.0127389	0.0422891	0.763236	0.117341	shoot weight
1	S1_28954627	28954627	0.338751	-0.00499225	0.0165734	0.763247	0.117335	shoot weight
14	S14_4616657	4616657	0.209688	-0.00689785	0.0229006	0.763256	0.11733	shoot weight
6	S6_23706028	23706028	0.08413	-0.0105192	0.0349256	0.763272	0.117321	shoot weight
11	S11_8337493	8337493	0.275653	-0.00622724	0.0206764	0.76328	0.117316	shoot weight
3	S3_24972187	24972187	0.464627	-0.00586062	0.0194602	0.763294	0.117308	shoot weight
6	S6_25717553	25717553	0.107712	-0.00901137	0.0299229	0.763298	0.117306	shoot weight
1	S1_24308162	24308162	0.355641	0.0058689	0.0194899	0.763319	0.117294	shoot weight
13	S13_8695925	8695925	0.0592734	0.0128611	0.0427121	0.76333	0.117288	shoot weight
4	S4_1395123	1395123	0.0522626	-0.0135627	0.0450423	0.763331	0.117287	shoot weight
4	S4_1395139	1395139	0.0522626	-0.0135627	0.0450423	0.763331	0.117287	shoot weight
4	S4_1395145	1395145	0.0522626	-0.0135627	0.0450423	0.763331	0.117287	shoot weight
16	S16_26965291	26965291	0.124283	0.00872715	0.0289864	0.763355	0.117273	shoot weight
16	S16_26965311	26965311	0.124283	0.00872715	0.0289864	0.763355	0.117273	shoot weight
6	S6_17960970	17960970	0.103888	-0.0100488	0.0333773	0.763363	0.117269	shoot weight
14	S14_4307583	4307583	0.229127	-0.00677536	0.0225053	0.763372	0.117264	shoot weight
14	S14_10943851	10943851	0.138305	-0.00832038	0.0276399	0.763393	0.117252	shoot weight
5	S5_22143162	22143162	0.0564054	0.0127979	0.042515	0.763398	0.117249	shoot weight
10	S10_2083112	2083112	0.116635	0.0069843	0.0232036	0.763414	0.11724	shoot weight
9	S9_22672062	22672062	0.125558	0.0091461	0.0303885	0.763436	0.117227	shoot weight
2	S2_6665972	6665972	0.0646909	-0.0124195	0.0412666	0.763446	0.117222	shoot weight
14	S14_8941627	8941627	0.132569	-0.00841693	0.0279672	0.763447	0.117221	shoot weight
11	S11_17829488	17829488	0.445188	-0.00510403	0.0169603	0.763461	0.117213	shoot weight
15	S15_1911222	1911222	0.0844487	-0.0103871	0.0345168	0.763469	0.117209	shoot weight
15	S15_1911238	1911238	0.0844487	-0.0103871	0.0345168	0.763469	0.117209	shoot weight
6	S6_22614366	22614366	0.198534	0.00758898	0.0252216	0.763497	0.117193	shoot weight
16	S16_21804387	21804387	0.20682	0.00710884	0.0236263	0.763501	0.11719	shoot weight
14	S14_3284427	3284427	0.106119	-0.00791334	0.026301	0.763509	0.117186	shoot weight
10	S10_3296810	3296810	0.0739324	0.0108729	0.0361387	0.763517	0.117181	shoot weight
16	S16_24309999	24309999	0.102294	-0.0095675	0.0318005	0.763521	0.117179	shoot weight
2	S2_1866087	1866087	0.164117	-0.00796072	0.0264609	0.76353	0.117174	shoot weight
14	S14_4887704	4887704	0.210325	-0.00697573	0.0231874	0.763535	0.117171	shoot weight
8	S8_28907817	28907817	0.368706	-0.00623434	0.0207243	0.763549	0.117163	shoot weight
1	S1_4533569	4533569	0.186424	0.00769215	0.0255738	0.76358	0.117145	shoot weight
9	S9_29013130	29013130	0.20905	0.00731834	0.0243315	0.763586	0.117142	shoot weight
7	S7_16402406	16402406	0.383684	0.00518625	0.0172433	0.763591	0.117139	shoot weight
9	S9_1943868	1943868	0.336201	0.00628872	0.020909	0.763593	0.117138	shoot weight
2	S2_6150848	6150848	0.366794	0.00599984	0.019951	0.763621	0.117122	shoot weight
16	S16_22858148	22858148	0.476099	0.00586899	0.0195273	0.763755	0.117046	shoot weight
4	S4_27099819	27099819	0.124602	0.00896298	0.0298242	0.763775	0.117035	shoot weight
15	S15_1398492	1398492	0.0847674	0.0107013	0.0356084	0.763775	0.117035	shoot weight
18	S18_3266138	3266138	0.0691523	0.012032	0.0400379	0.763783	0.11703	shoot weight
2	S2_3464530	3464530	0.185468	0.00831151	0.0276577	0.763785	0.117029	shoot weight
3	S3_22210189	22210189	0.251115	0.00681222	0.0226707	0.763807	0.117016	shoot weight
4	S4_2518015	2518015	0.381772	-0.00565792	0.0188311	0.76383	0.117003	shoot weight
5	S5_1780218	1780218	0.246017	0.0058747	0.0195531	0.763835	0.117	shoot weight
5	S5_27442469	27442469	0.0544933	0.0121593	0.0404717	0.763842	0.116996	shoot weight
17	S17_24700700	24700700	0.0945055	0.0127378	0.0423971	0.763842	0.116996	shoot weight
13	S13_22337828	22337828	0.203952	0.00664858	0.0221325	0.763873	0.116979	shoot weight
4	S4_689393	689393	0.308158	0.00626358	0.0208518	0.763883	0.116973	shoot weight
4	S4_20188876	20188876	0.177183	-0.00808835	0.0269295	0.763908	0.116959	shoot weight
12	S12_29262416	29262416	0.165711	-0.00781621	0.0260246	0.763919	0.116953	shoot weight
16	S16_731723	731723	0.401211	0.00552542	0.0183993	0.763944	0.116938	shoot weight
9	S9_21602038	21602038	0.484385	-0.00600813	0.0200068	0.763945	0.116938	shoot weight
18	S18_4343256	4343256	0.386871	-0.00584991	0.0194805	0.763951	0.116934	shoot weight
6	S6_25138778	25138778	0.374442	-0.0060591	0.0201775	0.763956	0.116932	shoot weight
3	S3_29073389	29073389	0.117591	0.00961602	0.0320265	0.763985	0.116915	shoot weight
8	S8_33096075	33096075	0.0705615	0.0158524	0.052797	0.763985	0.116915	shoot weight
8	S8_33096076	33096076	0.0705615	0.0158524	0.052797	0.763985	0.116915	shoot weight
8	S8_33096079	33096079	0.0705615	0.0158524	0.052797	0.763985	0.116915	shoot weight
8	S8_33096080	33096080	0.0705615	0.0158524	0.052797	0.763985	0.116915	shoot weight
8	S8_33096081	33096081	0.0705615	0.0158524	0.052797	0.763985	0.116915	shoot weight
9	S9_14421382	14421382	0.0936902	-0.0080347	0.0267602	0.763988	0.116913	shoot weight
14	S14_4457459	4457459	0.400255	-0.00595328	0.019828	0.76399	0.116912	shoot weight
15	S15_10082335	10082335	0.0560867	0.01223	0.0407353	0.764002	0.116906	shoot weight
10	S10_2257619	2257619	0.272785	-0.00615003	0.0204852	0.764011	0.1169	shoot weight
2	S2_23220219	23220219	0.0726577	-0.0102085	0.0340052	0.764021	0.116895	shoot weight
2	S2_6086633	6086633	0.376354	0.00603738	0.0201119	0.764032	0.116888	shoot weight
4	S4_27242866	27242866	0.159018	0.00712907	0.023749	0.764037	0.116886	shoot weight
11	S11_2793316	2793316	0.452836	0.0053363	0.0177782	0.764056	0.116875	shoot weight
8	S8_2757467	2757467	0.224028	0.00682264	0.0227302	0.764057	0.116874	shoot weight
16	S16_727575	727575	0.420331	-0.00514219	0.0171316	0.764057	0.116874	shoot weight
10	S10_4715383	4715383	0.223709	-0.00615365	0.0205015	0.764058	0.116874	shoot weight
10	S10_4715400	4715400	0.223709	-0.00615365	0.0205015	0.764058	0.116874	shoot weight
5	S5_27454065	27454065	0.357143	-0.00726819	0.0242151	0.764062	0.116871	shoot weight
9	S9_23651813	23651813	0.0708791	0.0141023	0.046991	0.764096	0.116852	shoot weight
12	S12_26219614	26219614	0.290631	-0.00673563	0.022445	0.764105	0.116847	shoot weight
2	S2_4637846	4637846	0.289675	0.00618628	0.0206149	0.76411	0.116844	shoot weight
6	S6_15575355	15575355	0.480561	0.00552233	0.0184053	0.764146	0.116824	shoot weight
4	S4_734020	734020	0.437859	0.0049624	0.0165488	0.764281	0.116747	shoot weight
15	S15_6322397	6322397	0.294455	-0.00703013	0.023445	0.764286	0.116744	shoot weight
14	S14_1139792	1139792	0.140535	-0.00838365	0.0279622	0.764314	0.116728	shoot weight
1	S1_18597204	18597204	0.106119	-0.0103462	0.0345086	0.764319	0.116725	shoot weight
5	S5_21215725	21215725	0.0707457	-0.0115115	0.038396	0.764323	0.116723	shoot weight
1	S1_28761717	28761717	0.433716	0.00588098	0.0196166	0.764333	0.116717	shoot weight
5	S5_5253659	5253659	0.150414	-0.00770692	0.0257074	0.764335	0.116716	shoot weight
3	S3_14259409	14259409	0.184512	-0.00787891	0.0262824	0.764346	0.11671	shoot weight
7	S7_25789928	25789928	0.106437	-0.00827933	0.0276184	0.764348	0.116709	shoot weight
1	S1_22223381	22223381	0.203633	-0.00729395	0.0243315	0.76435	0.116708	shoot weight
2	S2_1260951	1260951	0.0752071	0.0108064	0.0360492	0.764354	0.116705	shoot weight
18	S18_4680309	4680309	0.38464	0.00602259	0.0200916	0.764362	0.116701	shoot weight
1	S1_28635456	28635456	0.0503505	0.0136291	0.0454681	0.764367	0.116698	shoot weight
6	S6_21878062	21878062	0.284576	0.0060522	0.0201915	0.764376	0.116693	shoot weight
6	S6_10760800	10760800	0.18515	0.00814486	0.0271742	0.764385	0.116688	shoot weight
17	S17_19233097	19233097	0.220523	-0.00710417	0.023703	0.764394	0.116683	shoot weight
14	S14_17639443	17639443	0.404398	0.00509601	0.0170037	0.764405	0.116676	shoot weight
14	S14_17639444	17639444	0.404398	0.00509601	0.0170037	0.764405	0.116676	shoot weight
14	S14_17639445	17639445	0.404398	0.00509601	0.0170037	0.764405	0.116676	shoot weight
11	S11_3222087	3222087	0.137986	-0.00826283	0.0275714	0.764415	0.116671	shoot weight
14	S14_5023877	5023877	0.17304	0.00763903	0.02549	0.764416	0.11667	shoot weight
7	S7_25334434	25334434	0.271829	-0.00613074	0.0204623	0.764473	0.116638	shoot weight
2	S2_12390667	12390667	0.192479	0.00733802	0.0244941	0.764495	0.116625	shoot weight
6	S6_9002533	9002533	0.213193	-0.00639495	0.0213477	0.764512	0.116616	shoot weight
1	S1_21681997	21681997	0.165392	-0.00834029	0.0278429	0.764522	0.11661	shoot weight
8	S8_5726918	5726918	0.449012	0.00622965	0.0207976	0.764531	0.116605	shoot weight
17	S17_24814532	24814532	0.140535	-0.00833064	0.0278129	0.76454	0.1166	shoot weight
2	S2_24152918	24152918	0.30529	-0.00610294	0.0203756	0.764541	0.116599	shoot weight
8	S8_27319710	27319710	0.256214	-0.00512066	0.0170964	0.764545	0.116597	shoot weight
8	S8_27319732	27319732	0.256214	-0.00512066	0.0170964	0.764545	0.116597	shoot weight
8	S8_4548483	4548483	0.322498	0.00666098	0.0222406	0.764562	0.116587	shoot weight
4	S4_9145242	9145242	0.0717017	0.0101848	0.0340069	0.764564	0.116586	shoot weight
16	S16_5833885	5833885	0.172403	0.00846813	0.0282751	0.764565	0.116586	shoot weight
4	S4_25125953	25125953	0.472913	-0.00569617	0.0190204	0.764576	0.116579	shoot weight
14	S14_3753990	3753990	0.45921	0.00593213	0.0198086	0.76458	0.116577	shoot weight
3	S3_25904113	25904113	0.472913	-0.00584637	0.0195256	0.764619	0.116555	shoot weight
11	S11_9770220	9770220	0.297802	0.0077015	0.0257223	0.764628	0.11655	shoot weight
10	S10_15246740	15246740	0.178776	-0.0077197	0.0257838	0.764634	0.116546	shoot weight
2	S2_2195553	2195553	0.0914595	0.00840634	0.0280797	0.764655	0.116534	shoot weight
11	S11_9373824	9373824	0.0997451	-0.00810198	0.0270644	0.764666	0.116528	shoot weight
14	S14_8943300	8943300	0.287444	-0.00633798	0.0211723	0.764671	0.116525	shoot weight
7	S7_1082532	1082532	0.184615	0.00936777	0.0312937	0.764673	0.116524	shoot weight
1	S1_24362214	24362214	0.450287	0.00564823	0.0188685	0.764675	0.116523	shoot weight
6	S6_16756272	16756272	0.154238	-0.00809629	0.0270476	0.764685	0.116517	shoot weight
11	S11_25487732	25487732	0.458891	0.00580714	0.0194034	0.764722	0.116496	shoot weight
8	S8_31552439	31552439	0.0618228	-0.0122096	0.0407997	0.764744	0.116484	shoot weight
15	S15_1311628	1311628	0.132887	0.00870334	0.0290863	0.764768	0.11647	shoot weight
11	S11_777640	777640	0.457143	0.00743599	0.0248522	0.764781	0.116463	shoot weight
6	S6_23560148	23560148	0.0914595	-0.00999528	0.0334063	0.764785	0.116461	shoot weight
2	S2_3835276	3835276	0.108349	0.00976647	0.032642	0.764788	0.116459	shoot weight
9	S9_6163976	6163976	0.358509	-0.00637268	0.0212994	0.764791	0.116457	shoot weight
2	S2_18373200	18373200	0.477374	-0.00532626	0.0178036	0.764813	0.116445	shoot weight
15	S15_5913381	5913381	0.407903	-0.00610113	0.0203945	0.764822	0.11644	shoot weight
5	S5_20197060	20197060	0.159018	0.00829311	0.027725	0.764848	0.116425	shoot weight
14	S14_2604898	2604898	0.164755	-0.00763296	0.0255249	0.76491	0.11639	shoot weight
3	S3_28373940	28373940	0.25239	0.00727828	0.0243413	0.764933	0.116377	shoot weight
1	S1_34342281	34342281	0.279159	0.00553555	0.0185144	0.764951	0.116366	shoot weight
13	S13_8333242	8333242	0.126514	-0.00862696	0.0288541	0.764951	0.116366	shoot weight
7	S7_12079895	12079895	0.0500319	-0.0136403	0.0456235	0.764959	0.116362	shoot weight
15	S15_16511329	16511329	0.126832	-0.00794655	0.0265798	0.764964	0.116359	shoot weight
2	S2_5303004	5303004	0.0599108	0.0130316	0.0435977	0.765012	0.116332	shoot weight
2	S2_13746806	13746806	0.307521	0.00647985	0.0216791	0.765018	0.116328	shoot weight
18	S18_10847009	10847009	0.13225	-0.00879007	0.0294099	0.765031	0.116321	shoot weight
7	S7_24952886	24952886	0.328235	-0.00661303	0.0221275	0.765046	0.116312	shoot weight
7	S7_24952840	24952840	0.327916	-0.00661283	0.0221272	0.76505	0.11631	shoot weight
1	S1_19831707	19831707	0.0500319	0.0135814	0.0454459	0.765056	0.116307	shoot weight
1	S1_19872638	19872638	0.0500319	0.0135814	0.0454459	0.765056	0.116307	shoot weight
9	S9_24350429	24350429	0.489165	0.00592175	0.019816	0.765065	0.116302	shoot weight
10	S10_19755893	19755893	0.228808	0.00623746	0.0208726	0.765067	0.116301	shoot weight
11	S11_27211531	27211531	0.286488	-0.00608886	0.0203759	0.765072	0.116298	shoot weight
11	S11_20767942	20767942	0.265137	-0.00744373	0.0249116	0.765088	0.116289	shoot weight
2	S2_4482218	4482218	0.268005	0.00617887	0.0206787	0.76509	0.116287	shoot weight
7	S7_24746404	24746404	0.0961538	0.0124324	0.0416107	0.765109	0.116277	shoot weight
6	S6_1828402	1828402	0.0543956	-0.0136539	0.0456995	0.765111	0.116276	shoot weight
1	S1_27440949	27440949	0.275653	-0.00602282	0.0201587	0.765116	0.116273	shoot weight
14	S14_10287170	10287170	0.0834927	-0.00996898	0.0333675	0.765121	0.11627	shoot weight
5	S5_24662980	24662980	0.41109	0.00555994	0.0186134	0.765164	0.116245	shoot weight
13	S13_23803523	23803523	0.283301	-0.00677887	0.022697	0.765193	0.116229	shoot weight
5	S5_28185934	28185934	0.0889101	-0.0101593	0.0340225	0.76524	0.116202	shoot weight
18	S18_13511039	13511039	0.214149	-0.00641753	0.0214935	0.76526	0.116191	shoot weight
6	S6_21639811	21639811	0.456023	0.00562095	0.0188263	0.765269	0.116186	shoot weight
2	S2_10368308	10368308	0.471319	-0.00565902	0.0189551	0.765285	0.116177	shoot weight
13	S13_4645148	4645148	0.485978	0.00561317	0.0188016	0.765285	0.116177	shoot weight
18	S18_7057568	7057568	0.117591	0.00892952	0.0299108	0.765292	0.116173	shoot weight
9	S9_21619397	21619397	0.486934	-0.00599156	0.0200722	0.765321	0.116156	shoot weight
13	S13_25836104	25836104	0.33174	0.00625098	0.0209413	0.765322	0.116156	shoot weight
8	S8_24040441	24040441	0.306044	-0.00779019	0.0260985	0.765328	0.116152	shoot weight
15	S15_4902041	4902041	0.345124	-0.00658684	0.0220671	0.765329	0.116152	shoot weight
18	S18_7595038	7595038	0.246973	-0.00804717	0.0269612	0.765343	0.116144	shoot weight
11	S11_2673552	2673552	0.423837	0.0052214	0.0174952	0.765361	0.116134	shoot weight
2	S2_5296626	5296626	0.0605481	0.0129133	0.0432693	0.765368	0.11613	shoot weight
1	S1_18363369	18363369	0.275972	-0.00667427	0.0223663	0.765392	0.116116	shoot weight
2	S2_8010197	8010197	0.196622	0.00690172	0.0231319	0.765426	0.116097	shoot weight
8	S8_23354087	23354087	0.0551307	-0.0128361	0.0430223	0.765428	0.116096	shoot weight
18	S18_8229591	8229591	0.169216	0.00771148	0.0258462	0.765428	0.116096	shoot weight
15	S15_7247434	7247434	0.263862	0.00641118	0.0214889	0.765437	0.116091	shoot weight
15	S15_7247443	7247443	0.263862	0.00641118	0.0214889	0.765437	0.116091	shoot weight
8	S8_28285615	28285615	0.178458	0.00741024	0.0248399	0.765459	0.116078	shoot weight
15	S15_6798792	6798792	0.297323	-0.00641732	0.0215127	0.765471	0.116071	shoot weight
1	S1_9191886	9191886	0.0570427	-0.0112062	0.037567	0.765474	0.11607	shoot weight
9	S9_28105652	28105652	0.119822	0.0092686	0.031073	0.765486	0.116063	shoot weight
1	S1_24231293	24231293	0.449649	0.00527891	0.0176978	0.765489	0.116061	shoot weight
1	S1_11767730	11767730	0.377629	0.00602607	0.020203	0.765492	0.116059	shoot weight
12	S12_29260216	29260216	0.166029	-0.00772098	0.0258859	0.765497	0.116057	shoot weight
2	S2_9698577	9698577	0.170491	0.00786535	0.02637	0.765498	0.116056	shoot weight
1	S1_6814876	6814876	0.210644	0.00704074	0.0236056	0.7655	0.116055	shoot weight
9	S9_24680687	24680687	0.0573614	0.0106594	0.0357385	0.765503	0.116053	shoot weight
4	S4_1392288	1392288	0.207776	-0.00718	0.0240734	0.765509	0.11605	shoot weight
12	S12_30014726	30014726	0.18993	0.00702677	0.0235605	0.765517	0.116045	shoot weight
5	S5_1732468	1732468	0.373168	-0.00635841	0.0213213	0.765536	0.116034	shoot weight
2	S2_3777158	3777158	0.148901	0.0111784	0.0374846	0.76554	0.116032	shoot weight
14	S14_1181283	1181283	0.4471	0.00582799	0.0195452	0.765565	0.116018	shoot weight
3	S3_6914505	6914505	0.052352	-0.0195534	0.065581	0.765584	0.116007	shoot weight
15	S15_2386450	2386450	0.0554493	0.0122389	0.041051	0.765597	0.116	shoot weight
16	S16_24931849	24931849	0.449968	0.00577881	0.0193842	0.765612	0.115991	shoot weight
2	S2_10369973	10369973	0.456979	0.00543196	0.0182209	0.765614	0.11599	shoot weight
7	S7_3703745	3703745	0.0691523	0.0123654	0.0414831	0.765641	0.115975	shoot weight
9	S9_27186249	27186249	0.130019	0.00853255	0.0286264	0.765653	0.115968	shoot weight
9	S9_1770639	1770639	0.29011	0.00860509	0.0288713	0.765665	0.115961	shoot weight
18	S18_1480597	1480597	0.466221	0.00595623	0.0199842	0.765667	0.11596	shoot weight
2	S2_681234	681234	0.0678776	-0.010457	0.0350858	0.765673	0.115957	shoot weight
2	S2_681250	681250	0.0678776	-0.010457	0.0350858	0.765673	0.115957	shoot weight
13	S13_25846682	25846682	0.23327	-0.00689056	0.0231217	0.765694	0.115945	shoot weight
3	S3_26431000	26431000	0.0541746	0.012604	0.0422945	0.765698	0.115942	shoot weight
16	S16_25039191	25039191	0.405354	-0.0049484	0.0166062	0.765715	0.115933	shoot weight
5	S5_23723119	23723119	0.0544933	0.0125587	0.0421519	0.76575	0.115913	shoot weight
3	S3_23089272	23089272	0.317081	-0.00610866	0.0205052	0.765773	0.1159	shoot weight
6	S6_19973047	19973047	0.184512	0.0073825	0.0247811	0.765773	0.1159	shoot weight
7	S7_23790861	23790861	0.302422	-0.00532572	0.0178772	0.765775	0.115899	shoot weight
5	S5_2063467	2063467	0.415551	-0.00613036	0.0205808	0.765804	0.115882	shoot weight
11	S11_26600450	26600450	0.291906	0.00608452	0.0204285	0.765822	0.115872	shoot weight
4	S4_893612	893612	0.293499	0.00635451	0.0213362	0.765835	0.115865	shoot weight
3	S3_22402544	22402544	0.32696	-0.00606671	0.0203715	0.765853	0.115855	shoot weight
3	S3_2369592	2369592	0.0952836	-0.00980708	0.0329327	0.765863	0.115849	shoot weight
14	S14_2386438	2386438	0.30051	0.00578422	0.0194267	0.765897	0.11583	shoot weight
10	S10_1497027	1497027	0.119822	-0.00873375	0.0293335	0.765902	0.115827	shoot weight
9	S9_12665903	12665903	0.33652	-0.00496671	0.0166833	0.765928	0.115812	shoot weight
18	S18_2788643	2788643	0.463352	-0.00566719	0.0190376	0.765944	0.115803	shoot weight
16	S16_2377978	2377978	0.383516	0.00756347	0.0254082	0.765949	0.1158	shoot weight
10	S10_852411	852411	0.124283	-0.00725487	0.0243752	0.765983	0.115781	shoot weight
15	S15_650434	650434	0.0813187	0.0134556	0.0452158	0.766019	0.11576	shoot weight
2	S2_14877220	14877220	0.144997	0.00797968	0.0268173	0.766041	0.115748	shoot weight
7	S7_23800914	23800914	0.368388	-0.00620302	0.0208477	0.766054	0.115741	shoot weight
8	S8_22944991	22944991	0.135755	0.00758463	0.0254911	0.766054	0.115741	shoot weight
10	S10_1303531	1303531	0.125876	-0.00799151	0.0268591	0.766059	0.115738	shoot weight
4	S4_5320802	5320802	0.384003	0.00527824	0.0177402	0.766062	0.115736	shoot weight
4	S4_5320805	5320805	0.384003	0.00527824	0.0177402	0.766062	0.115736	shoot weight
4	S4_5320811	5320811	0.384003	0.00527824	0.0177402	0.766062	0.115736	shoot weight
4	S4_5320834	5320834	0.384003	0.00527824	0.0177402	0.766062	0.115736	shoot weight
13	S13_14514348	14514348	0.108349	0.007865	0.0264344	0.766063	0.115736	shoot weight
1	S1_22203346	22203346	0.183238	0.00753341	0.0253202	0.766065	0.115734	shoot weight
1	S1_22203363	22203363	0.183238	0.00753341	0.0253202	0.766065	0.115734	shoot weight
4	S4_25947966	25947966	0.321224	0.00525444	0.0176609	0.766071	0.115731	shoot weight
14	S14_6835998	6835998	0.359465	-0.00509454	0.0171236	0.766074	0.115729	shoot weight
11	S11_2774068	2774068	0.186106	-0.00766125	0.0257512	0.766077	0.115728	shoot weight
4	S4_10262380	10262380	0.161249	-0.00914826	0.0307497	0.766079	0.115726	shoot weight
9	S9_23243486	23243486	0.231676	-0.0066008	0.0221924	0.766134	0.115695	shoot weight
10	S10_795373	795373	0.449012	0.00512705	0.0172376	0.766135	0.115695	shoot weight
5	S5_6159531	6159531	0.400892	-0.00591041	0.0198744	0.76617	0.115675	shoot weight
13	S13_26629380	26629380	0.237731	-0.00666164	0.0224005	0.76617	0.115675	shoot weight
3	S3_2113161	2113161	0.0862637	-0.0126989	0.042703	0.766178	0.11567	shoot weight
4	S4_23347459	23347459	0.268324	0.00661493	0.022247	0.766207	0.115654	shoot weight
11	S11_20768309	20768309	0.266093	-0.00740903	0.0249176	0.766207	0.115654	shoot weight
11	S11_2793306	2793306	0.453155	0.00528629	0.0177803	0.766228	0.115642	shoot weight
18	S18_6368490	6368490	0.179414	-0.00754678	0.0253848	0.766242	0.115634	shoot weight
4	S4_10233192	10233192	0.142766	-0.00830185	0.0279291	0.766278	0.115614	shoot weight
7	S7_19582125	19582125	0.372212	0.00585299	0.0196908	0.766279	0.115613	shoot weight
2	S2_5897045	5897045	0.126195	0.00949725	0.0319511	0.766281	0.115612	shoot weight
15	S15_4200167	4200167	0.172721	-0.00677147	0.0227855	0.766326	0.115586	shoot weight
9	S9_6662874	6662874	0.487253	-0.00622052	0.0209317	0.766328	0.115585	shoot weight
12	S12_29528494	29528494	0.35086	0.00606623	0.020413	0.766332	0.115583	shoot weight
18	S18_17529673	17529673	0.234066	-0.00855904	0.0288019	0.766337	0.11558	shoot weight
15	S15_1097563	1097563	0.0538462	0.0164666	0.0554156	0.766354	0.115571	shoot weight
18	S18_10344640	10344640	0.246654	-0.00660739	0.0222362	0.766355	0.11557	shoot weight
10	S10_1820847	1820847	0.240599	0.00661157	0.0222507	0.766359	0.115568	shoot weight
11	S11_8118418	8118418	0.210006	0.00733538	0.0246882	0.766374	0.115559	shoot weight
4	S4_27855761	27855761	0.106119	-0.00932619	0.0313887	0.766376	0.115558	shoot weight
11	S11_26799684	26799684	0.161249	-0.00896865	0.0301871	0.766388	0.115551	shoot weight
12	S12_46432	46432	0.401099	-0.00799309	0.0269068	0.766417	0.115535	shoot weight
3	S3_26303717	26303717	0.0866794	0.0103126	0.0347163	0.766425	0.11553	shoot weight
5	S5_27142072	27142072	0.0949649	-0.0097259	0.0327421	0.766432	0.115526	shoot weight
8	S8_26942216	26942216	0.313894	0.00622646	0.020964	0.766461	0.11551	shoot weight
1	S1_28205230	28205230	0.396431	-0.00588559	0.0198182	0.766482	0.115498	shoot weight
6	S6_22619747	22619747	0.198853	0.00747766	0.0251803	0.766493	0.115492	shoot weight
1	S1_5058299	5058299	0.0806246	-0.0099563	0.0335298	0.766513	0.11548	shoot weight
12	S12_15889997	15889997	0.150733	0.0078261	0.0263566	0.766519	0.115477	shoot weight
1	S1_2022817	2022817	0.0579987	0.0128936	0.0434231	0.76652	0.115477	shoot weight
3	S3_1996566	1996566	0.122052	-0.00872573	0.0293934	0.766574	0.115446	shoot weight
6	S6_19583998	19583998	0.189293	0.00680816	0.022935	0.766584	0.11544	shoot weight
6	S6_19584013	19584013	0.189293	0.00680816	0.022935	0.766584	0.11544	shoot weight
11	S11_19810859	19810859	0.347674	0.00534927	0.0180218	0.766602	0.11543	shoot weight
2	S2_9984272	9984272	0.152326	0.00806404	0.0271698	0.766618	0.115421	shoot weight
6	S6_18985484	18985484	0.257808	0.00704043	0.0237249	0.766656	0.115399	shoot weight
14	S14_8614456	8614456	0.239962	-0.00675036	0.0227488	0.766669	0.115392	shoot weight
5	S5_28264912	28264912	0.25717	0.00711709	0.023985	0.766672	0.11539	shoot weight
5	S5_22251501	22251501	0.170809	-0.00765705	0.0258053	0.766677	0.115388	shoot weight
16	S16_25737814	25737814	0.193117	-0.00622506	0.0209808	0.766693	0.115379	shoot weight
2	S2_24608054	24608054	0.450287	-0.00526974	0.0177618	0.766704	0.115372	shoot weight
18	S18_8475386	8475386	0.401211	-0.0054055	0.0182195	0.766705	0.115372	shoot weight
1	S1_2490392	2490392	0.135437	-0.00778143	0.0262279	0.766707	0.115371	shoot weight
15	S15_9301407	9301407	0.0503505	0.0129134	0.0435267	0.766712	0.115368	shoot weight
13	S13_12446108	12446108	0.119184	0.00853713	0.028777	0.766722	0.115362	shoot weight
17	S17_7333450	7333450	0.246017	0.00702507	0.0236805	0.766726	0.11536	shoot weight
2	S2_11222292	11222292	0.268961	-0.00553661	0.0186641	0.766738	0.115353	shoot weight
2	S2_11222299	11222299	0.268961	-0.00553661	0.0186641	0.766738	0.115353	shoot weight
17	S17_14689851	14689851	0.224028	0.00702937	0.0236976	0.76675	0.115346	shoot weight
9	S9_22765301	22765301	0.256214	0.00684829	0.0230888	0.766767	0.115337	shoot weight
2	S2_4806931	4806931	0.0565934	-0.0154872	0.0522195	0.766788	0.115325	shoot weight
9	S9_28127703	28127703	0.184831	-0.0068623	0.0231385	0.766791	0.115323	shoot weight
3	S3_25688431	25688431	0.217017	-0.00617943	0.0208368	0.7668	0.115318	shoot weight
4	S4_23596864	23596864	0.485341	-0.0049713	0.0167676	0.766862	0.115283	shoot weight
6	S6_13562229	13562229	0.127151	0.00865601	0.0291962	0.766865	0.115281	shoot weight
7	S7_2094766	2094766	0.388145	0.00655718	0.0221177	0.766873	0.115277	shoot weight
4	S4_27933194	27933194	0.343531	0.00576399	0.0194424	0.766874	0.115276	shoot weight
3	S3_7890525	7890525	0.119503	0.0084598	0.0285364	0.766881	0.115272	shoot weight
1	S1_32060027	32060027	0.22116	-0.00597926	0.02017	0.766891	0.115266	shoot weight
8	S8_5984838	5984838	0.115934	0.0107695	0.0363336	0.766921	0.115249	shoot weight
2	S2_11951583	11951583	0.220523	-0.00747859	0.0252334	0.766942	0.115237	shoot weight
2	S2_11951605	11951605	0.220523	-0.00747859	0.0252334	0.766942	0.115237	shoot weight
4	S4_25130272	25130272	0.420969	-0.00567145	0.0191411	0.767003	0.115203	shoot weight
18	S18_23454739	23454739	0.235165	-0.00924143	0.0311904	0.767008	0.1152	shoot weight
9	S9_27008385	27008385	0.26928	0.00656058	0.0221436	0.76702	0.115193	shoot weight
14	S14_6151648	6151648	0.17304	0.00766403	0.0258685	0.767025	0.11519	shoot weight
10	S10_142481	142481	0.0662843	-0.00871912	0.0294383	0.76709	0.115154	shoot weight
10	S10_142497	142497	0.0662843	-0.00871912	0.0294383	0.76709	0.115154	shoot weight
7	S7_2687337	2687337	0.380178	-0.00567929	0.0191783	0.76713	0.115131	shoot weight
6	S6_4727069	4727069	0.162205	-0.00723698	0.0244393	0.767138	0.115127	shoot weight
1	S1_6814585	6814585	0.203952	-0.00712682	0.0240694	0.767158	0.115115	shoot weight
7	S7_21901058	21901058	0.448375	-0.00552838	0.0186711	0.767159	0.115115	shoot weight
8	S8_30993630	30993630	0.126514	0.00881135	0.0297617	0.767182	0.115102	shoot weight
4	S4_11317860	11317860	0.152964	-0.00801047	0.0270583	0.767196	0.115094	shoot weight
8	S8_6728263	6728263	0.154876	-0.00868654	0.0293422	0.767198	0.115093	shoot weight
7	S7_26460908	26460908	0.179414	-0.00771848	0.0260741	0.767214	0.115083	shoot weight
1	S1_19375950	19375950	0.200446	0.00637788	0.021546	0.767221	0.11508	shoot weight
12	S12_16312037	16312037	0.097833	0.00992372	0.0335274	0.767239	0.115069	shoot weight
3	S3_26471027	26471027	0.0551307	0.0127014	0.0429125	0.767243	0.115067	shoot weight
1	S1_34726226	34726226	0.405672	0.00578986	0.0195617	0.767246	0.115065	shoot weight
12	S12_29160443	29160443	0.161568	-0.00775563	0.0262039	0.767251	0.115063	shoot weight
17	S17_346557	346557	0.131612	0.00831089	0.0280823	0.76727	0.115052	shoot weight
2	S2_12596709	12596709	0.0519439	-0.0125179	0.042298	0.767272	0.115051	shoot weight
11	S11_9846826	9846826	0.298598	0.00587443	0.0198502	0.767277	0.115048	shoot weight
3	S3_10165677	10165677	0.196303	-0.00786012	0.0265636	0.767308	0.11503	shoot weight
7	S7_2257144	2257144	0.42798	-0.00595643	0.0201308	0.767317	0.115025	shoot weight
1	S1_4357115	4357115	0.1297	0.00871097	0.029443	0.767338	0.115013	shoot weight
6	S6_4789478	4789478	0.126514	0.00819669	0.027705	0.76734	0.115012	shoot weight
11	S11_5727186	5727186	0.098789	-0.0113565	0.0383852	0.767341	0.115012	shoot weight
17	S17_20149837	20149837	0.354047	-0.00612431	0.0207034	0.767374	0.114993	shoot weight
6	S6_23251172	23251172	0.256533	0.0065833	0.0222565	0.767389	0.114984	shoot weight
8	S8_22448331	22448331	0.128107	-0.00794215	0.026851	0.767394	0.114982	shoot weight
3	S3_24474592	24474592	0.384321	-0.00580871	0.01964	0.767414	0.11497	shoot weight
11	S11_17804486	17804486	0.391651	-0.00470397	0.0159047	0.767414	0.11497	shoot weight
12	S12_1593495	1593495	0.423837	-0.00587101	0.0198524	0.767433	0.11496	shoot weight
10	S10_4053133	4053133	0.0714286	-0.012927	0.0437133	0.767443	0.114954	shoot weight
15	S15_7209627	7209627	0.267368	-0.00654322	0.0221294	0.767474	0.114936	shoot weight
1	S1_26195591	26195591	0.0962396	0.00796184	0.0269272	0.767475	0.114936	shoot weight
3	S3_22619276	22619276	0.230083	0.00684174	0.0231404	0.767488	0.114928	shoot weight
6	S6_1828408	1828408	0.0854047	-0.00881726	0.0298226	0.767492	0.114926	shoot weight
4	S4_25210170	25210170	0.0646909	0.0114646	0.0387816	0.767521	0.11491	shoot weight
8	S8_25783440	25783440	0.376923	-0.00854656	0.0289145	0.767551	0.114893	shoot weight
5	S5_2351694	2351694	0.401848	0.00496937	0.0168139	0.767573	0.11488	shoot weight
4	S4_26264084	26264084	0.416189	0.00627418	0.0212306	0.767593	0.114869	shoot weight
10	S10_1820960	1820960	0.246335	0.00602332	0.0203823	0.767599	0.114866	shoot weight
10	S10_24155289	24155289	0.342256	0.0065728	0.0222424	0.767606	0.114862	shoot weight
1	S1_29253173	29253173	0.202358	0.00727396	0.0246154	0.767608	0.114861	shoot weight
8	S8_22629857	22629857	0.311345	-0.00629808	0.021313	0.767608	0.114861	shoot weight
3	S3_676385	676385	0.071978	0.0142932	0.0483766	0.767645	0.11484	shoot weight
4	S4_8155519	8155519	0.398352	-0.00778429	0.0263473	0.767651	0.114836	shoot weight
5	S5_2374435	2374435	0.0956023	0.0096313	0.0325991	0.767652	0.114836	shoot weight
2	S2_18230995	18230995	0.110261	0.00757251	0.0256329	0.767672	0.114824	shoot weight
7	S7_1477013	1477013	0.18037	-0.007753	0.0262471	0.7677	0.114808	shoot weight
5	S5_26735681	26735681	0.173678	0.00679174	0.0229935	0.767706	0.114805	shoot weight
11	S11_25259595	25259595	0.344487	-0.00621522	0.0210456	0.767749	0.114781	shoot weight
11	S11_25259606	25259606	0.344487	-0.00621522	0.0210456	0.767749	0.114781	shoot weight
5	S5_25788731	25788731	0.10102	-0.00933258	0.0316122	0.767825	0.114738	shoot weight
9	S9_7226500	7226500	0.199809	0.00723983	0.0245237	0.767828	0.114736	shoot weight
3	S3_10251435	10251435	0.164117	-0.00814686	0.0275968	0.767833	0.114733	shoot weight
14	S14_17644373	17644373	0.347992	0.00662079	0.0224312	0.767872	0.114711	shoot weight
1	S1_26232012	26232012	0.234863	-0.00546599	0.0185209	0.767898	0.114696	shoot weight
14	S14_10359539	10359539	0.164436	0.007688	0.026053	0.767924	0.114682	shoot weight
10	S10_1690112	1690112	0.226577	0.00656481	0.0222499	0.767956	0.114664	shoot weight
16	S16_1363458	1363458	0.130338	0.00842057	0.0285398	0.767959	0.114662	shoot weight
9	S9_6399558	6399558	0.129063	0.00855418	0.0289951	0.767978	0.114651	shoot weight
3	S3_25935446	25935446	0.0908222	0.00987282	0.0334758	0.768052	0.114609	shoot weight
14	S14_21283851	21283851	0.122371	0.00860576	0.0291823	0.768073	0.114598	shoot weight
14	S14_21283866	21283866	0.122371	0.00860576	0.0291823	0.768073	0.114598	shoot weight
15	S15_13440707	13440707	0.319949	-0.00648394	0.021991	0.768112	0.114575	shoot weight
9	S9_25439497	25439497	0.37253	-0.00574323	0.019483	0.768161	0.114548	shoot weight
3	S3_22743156	22743156	0.0844487	-0.0105031	0.0356368	0.768204	0.114523	shoot weight
8	S8_1594283	1594283	0.0785714	-0.0137099	0.0465179	0.768206	0.114522	shoot weight
6	S6_689806	689806	0.224028	-0.00690093	0.0234152	0.768208	0.114521	shoot weight
6	S6_19746956	19746956	0.435309	0.00590936	0.0200529	0.768232	0.114508	shoot weight
8	S8_3828161	3828161	0.345124	-0.0058354	0.0198027	0.76824	0.114503	shoot weight
16	S16_16300369	16300369	0.182418	0.00919351	0.031199	0.768243	0.114501	shoot weight
10	S10_1690077	1690077	0.0688337	0.0109976	0.0373245	0.768264	0.11449	shoot weight
10	S10_1690096	1690096	0.0688337	0.0109976	0.0373245	0.768264	0.11449	shoot weight
4	S4_24474513	24474513	0.301785	-0.00726801	0.0246688	0.768281	0.11448	shoot weight
7	S7_145164	145164	0.194391	-0.00730512	0.0248002	0.768331	0.114452	shoot weight
10	S10_20369172	20369172	0.0892288	0.00985649	0.0334647	0.76835	0.114441	shoot weight
5	S5_8973340	8973340	0.368388	-0.00645742	0.0219252	0.76836	0.114435	shoot weight
5	S5_22965985	22965985	0.123646	0.00849487	0.028847	0.768391	0.114418	shoot weight
2	S2_5887339	5887339	0.114085	0.00938613	0.0318766	0.768412	0.114406	shoot weight
12	S12_20136568	20136568	0.121096	0.00831285	0.0282321	0.768416	0.114404	shoot weight
1	S1_2462660	2462660	0.229446	0.00669246	0.022733	0.768457	0.11438	shoot weight
13	S13_20312314	20312314	0.35819	0.00479515	0.0162897	0.768477	0.114369	shoot weight
1	S1_1586839	1586839	0.167304	0.00772621	0.0262477	0.768485	0.114365	shoot weight
9	S9_23574926	23574926	0.180051	0.00734089	0.0249397	0.768494	0.11436	shoot weight
9	S9_23574930	23574930	0.180051	0.00734089	0.0249397	0.768494	0.11436	shoot weight
14	S14_5220033	5220033	0.243467	0.00701904	0.0238473	0.768504	0.114354	shoot weight
8	S8_192582	192582	0.319312	-0.00593569	0.0201674	0.768513	0.114349	shoot weight
10	S10_1105090	1105090	0.326322	-0.00527582	0.0179267	0.768529	0.11434	shoot weight
6	S6_23758201	23758201	0.283301	0.0064213	0.0218195	0.768535	0.114336	shoot weight
1	S1_26932736	26932736	0.490895	-0.00887484	0.0301588	0.768551	0.114327	shoot weight
1	S1_26932747	26932747	0.490895	-0.00887484	0.0301588	0.768551	0.114327	shoot weight
1	S1_26932748	26932748	0.490895	-0.00887484	0.0301588	0.768551	0.114327	shoot weight
9	S9_1857053	1857053	0.0519439	0.012195	0.0414435	0.768562	0.114321	shoot weight
2	S2_29113431	29113431	0.130656	-0.00903971	0.0307232	0.768582	0.11431	shoot weight
5	S5_2103718	2103718	0.167304	-0.00773341	0.026285	0.768594	0.114303	shoot weight
18	S18_16498899	16498899	0.487363	0.00680469	0.0231293	0.768603	0.114298	shoot weight
18	S18_8496686	8496686	0.0500319	0.0125871	0.0427878	0.768625	0.114285	shoot weight
6	S6_4789312	4789312	0.391651	-0.00581346	0.0197631	0.768638	0.114278	shoot weight
14	S14_10275552	10275552	0.386552	-0.00596996	0.0202954	0.768641	0.114276	shoot weight
4	S4_839648	839648	0.113767	-0.00925565	0.031466	0.768645	0.114274	shoot weight
4	S4_839681	839681	0.113767	-0.00925565	0.031466	0.768645	0.114274	shoot weight
4	S4_839683	839683	0.113767	-0.00925565	0.031466	0.768645	0.114274	shoot weight
4	S4_839684	839684	0.113767	-0.00925565	0.031466	0.768645	0.114274	shoot weight
13	S13_12118907	12118907	0.140854	0.0082072	0.0279018	0.768646	0.114274	shoot weight
15	S15_4912361	4912361	0.0653282	-0.00984597	0.0334755	0.768663	0.114264	shoot weight
9	S9_29081530	29081530	0.140217	-0.00838864	0.0285255	0.768701	0.114243	shoot weight
10	S10_9595165	9595165	0.172084	-0.00744947	0.0253331	0.768711	0.114237	shoot weight
18	S18_8097155	8097155	0.0589547	-0.0129094	0.0439054	0.768737	0.114222	shoot weight
14	S14_16039765	16039765	0.228171	0.00716725	0.0243768	0.768744	0.114218	shoot weight
9	S9_24080373	24080373	0.248885	0.00662053	0.0225191	0.768761	0.114209	shoot weight
9	S9_24481874	24481874	0.133525	-0.00820276	0.0279014	0.768765	0.114206	shoot weight
4	S4_7525799	7525799	0.276291	0.0061127	0.0207936	0.768781	0.114197	shoot weight
4	S4_23164124	23164124	0.201721	-0.00722896	0.0245909	0.768781	0.114197	shoot weight
14	S14_15462938	15462938	0.20905	-0.00704248	0.0239565	0.768781	0.114197	shoot weight
1	S1_4782968	4782968	0.207138	-0.00592047	0.0201398	0.768782	0.114197	shoot weight
1	S1_3071134	3071134	0.229127	-0.00642914	0.0218725	0.768806	0.114183	shoot weight
7	S7_12037214	12037214	0.348948	0.006068	0.0206445	0.768812	0.11418	shoot weight
13	S13_26290777	26290777	0.239643	-0.00670999	0.022829	0.768816	0.114178	shoot weight
1	S1_24121247	24121247	0.267368	-0.0065807	0.0223897	0.768821	0.114175	shoot weight
14	S14_13516589	13516589	0.0544933	0.0118547	0.040336	0.768835	0.114167	shoot weight
10	S10_19754709	19754709	0.256851	-0.00649695	0.0221065	0.768839	0.114165	shoot weight
10	S10_19754755	19754755	0.256851	-0.00649695	0.0221065	0.768839	0.114165	shoot weight
4	S4_3822529	3822529	0.205545	0.00775055	0.0263736	0.768854	0.114156	shoot weight
11	S11_14337099	14337099	0.12747	0.00885894	0.0301458	0.768858	0.114154	shoot weight
12	S12_31166618	31166618	0.387189	-0.00568841	0.019357	0.768858	0.114154	shoot weight
9	S9_28391935	28391935	0.145634	-0.00869168	0.0295782	0.76887	0.114147	shoot weight
1	S1_22055508	22055508	0.226577	0.00781756	0.0266049	0.768881	0.114141	shoot weight
7	S7_24747695	24747695	0.0828553	0.0100132	0.0340793	0.768894	0.114134	shoot weight
13	S13_1910628	1910628	0.186424	-0.00729304	0.0248236	0.768915	0.114122	shoot weight
14	S14_12789616	12789616	0.398662	0.00580883	0.019772	0.768918	0.11412	shoot weight
5	S5_21214578	21214578	0.134799	-0.00870872	0.0296437	0.768927	0.114115	shoot weight
15	S15_26004729	26004729	0.160931	-0.00730007	0.0248503	0.76894	0.114108	shoot weight
14	S14_2072995	2072995	0.0780752	0.0107692	0.0366605	0.768944	0.114105	shoot weight
7	S7_23917912	23917912	0.0510989	-0.0164957	0.0561568	0.768953	0.1141	shoot weight
17	S17_982830	982830	0.262906	0.0060219	0.0205023	0.768973	0.114089	shoot weight
9	S9_26709938	26709938	0.196941	0.00794812	0.0270605	0.768974	0.114088	shoot weight
12	S12_606563	606563	0.123008	0.00771379	0.0262634	0.768981	0.114084	shoot weight
12	S12_606567	606567	0.123008	0.00771379	0.0262634	0.768981	0.114084	shoot weight
12	S12_606613	606613	0.123008	0.00771379	0.0262634	0.768981	0.114084	shoot weight
2	S2_7100007	7100007	0.425112	-0.00449359	0.0153007	0.768998	0.114075	shoot weight
2	S2_7100008	7100008	0.425112	-0.00449359	0.0153007	0.768998	0.114075	shoot weight
2	S2_7100009	7100009	0.425112	-0.00449359	0.0153007	0.768998	0.114075	shoot weight
2	S2_7100010	7100010	0.425112	-0.00449359	0.0153007	0.768998	0.114075	shoot weight
2	S2_7100011	7100011	0.425112	-0.00449359	0.0153007	0.768998	0.114075	shoot weight
2	S2_7100012	7100012	0.425112	-0.00449359	0.0153007	0.768998	0.114075	shoot weight
2	S2_7100022	7100022	0.425112	-0.00449359	0.0153007	0.768998	0.114075	shoot weight
2	S2_29166486	29166486	0.163161	-0.00806748	0.0274753	0.769043	0.114049	shoot weight
6	S6_19074874	19074874	0.251434	0.00697073	0.0237404	0.769046	0.114048	shoot weight
7	S7_1203819	1203819	0.39675	-0.00585717	0.019948	0.769046	0.114048	shoot weight
15	S15_25051341	25051341	0.275653	0.00574635	0.0195732	0.769077	0.11403	shoot weight
7	S7_2305409	2305409	0.428298	-0.00588726	0.0200539	0.769085	0.114026	shoot weight
16	S16_23062130	23062130	0.124176	-0.0110404	0.0376124	0.769117	0.114008	shoot weight
14	S14_13438550	13438550	0.443595	-0.00617227	0.02103	0.769141	0.113994	shoot weight
14	S14_7720830	7720830	0.497132	-0.00568461	0.0193689	0.769146	0.113991	shoot weight
4	S4_27569425	27569425	0.410989	-0.00746394	0.0254317	0.769148	0.11399	shoot weight
16	S16_25737936	25737936	0.211281	-0.00572437	0.0195054	0.769158	0.113984	shoot weight
16	S16_25737949	25737949	0.211281	-0.00572437	0.0195054	0.769158	0.113984	shoot weight
1	S1_24709729	24709729	0.384959	0.00607097	0.0206865	0.769159	0.113984	shoot weight
1	S1_30338872	30338872	0.260676	-0.0057106	0.0194586	0.76916	0.113983	shoot weight
1	S1_294221	294221	0.0640535	0.0117113	0.0399129	0.769199	0.113961	shoot weight
18	S18_12143658	12143658	0.12492	0.00834925	0.0284555	0.769206	0.113957	shoot weight
14	S14_3897992	3897992	0.183875	0.00749893	0.025558	0.76921	0.113955	shoot weight
2	S2_18888726	18888726	0.127788	-0.00825648	0.0281411	0.76922	0.113949	shoot weight
18	S18_2684427	2684427	0.192161	-0.00699428	0.0238412	0.76924	0.113938	shoot weight
6	S6_24296646	24296646	0.179095	-0.00694703	0.0236871	0.769306	0.113901	shoot weight
14	S14_24373225	24373225	0.168897	0.00792112	0.0270088	0.769309	0.113899	shoot weight
2	S2_1831192	1831192	0.0615041	-0.0120177	0.0409821	0.769336	0.113884	shoot weight
6	S6_10168532	10168532	0.0774379	-0.0106685	0.0363819	0.769341	0.113881	shoot weight
7	S7_23950857	23950857	0.184831	-0.00789789	0.026938	0.769378	0.11386	shoot weight
12	S12_106102	106102	0.388464	0.00597214	0.0203697	0.769379	0.11386	shoot weight
4	S4_22239940	22239940	0.0697897	-0.0116558	0.0397573	0.76939	0.113853	shoot weight
4	S4_8129439	8129439	0.200127	0.0068458	0.0233511	0.769394	0.113851	shoot weight
15	S15_141888	141888	0.101976	0.00945891	0.0322646	0.769394	0.113851	shoot weight
11	S11_21827197	21827197	0.37731	-0.00600174	0.0204747	0.769423	0.113835	shoot weight
11	S11_21827200	21827200	0.37731	-0.00600174	0.0204747	0.769423	0.113835	shoot weight
10	S10_2448446	2448446	0.32218	0.00615234	0.0209915	0.769456	0.113816	shoot weight
8	S8_28563956	28563956	0.148184	-0.00791292	0.0269994	0.769463	0.113812	shoot weight
7	S7_24961788	24961788	0.287126	-0.00591782	0.0201925	0.769469	0.113809	shoot weight
2	S2_1906695	1906695	0.0863607	0.00989884	0.0337769	0.769473	0.113807	shoot weight
5	S5_673248	673248	0.390057	0.00592686	0.0202241	0.769477	0.113804	shoot weight
13	S13_5315849	5315849	0.224984	-0.00662825	0.0226185	0.769488	0.113798	shoot weight
16	S16_23872546	23872546	0.417463	-0.00597064	0.0203748	0.769492	0.113796	shoot weight
11	S11_15121053	15121053	0.0884615	0.011963	0.0408243	0.769495	0.113794	shoot weight
9	S9_8679546	8679546	0.145634	-0.00775818	0.0264753	0.769496	0.113794	shoot weight
16	S16_603783	603783	0.415233	-0.00435593	0.0148662	0.769515	0.113783	shoot weight
11	S11_6730005	6730005	0.0634162	0.012374	0.0422311	0.769518	0.113781	shoot weight
14	S14_11911939	11911939	0.0510989	-0.0167098	0.0570401	0.769562	0.113756	shoot weight
16	S16_24742605	24742605	0.452199	-0.0055706	0.0190157	0.769562	0.113756	shoot weight
6	S6_2035287	2035287	0.247253	0.00869273	0.0296766	0.769587	0.113742	shoot weight
10	S10_3662763	3662763	0.269917	-0.00704022	0.0240392	0.769626	0.11372	shoot weight
18	S18_1766898	1766898	0.256851	-0.00653247	0.0223065	0.769636	0.113715	shoot weight
5	S5_26041861	26041861	0.239011	-0.00787658	0.0268983	0.769654	0.113704	shoot weight
18	S18_18035826	18035826	0.371893	0.00570354	0.0194812	0.769697	0.11368	shoot weight
6	S6_18754194	18754194	0.260038	0.00687234	0.0234744	0.769706	0.113675	shoot weight
8	S8_11939787	11939787	0.188018	0.00693905	0.0237043	0.769725	0.113664	shoot weight
10	S10_105442	105442	0.31485	-0.00464468	0.0158715	0.769795	0.113625	shoot weight
8	S8_15228842	15228842	0.31262	0.00564277	0.0192843	0.76982	0.113611	shoot weight
3	S3_28200466	28200466	0.108987	-0.00918984	0.0314081	0.769832	0.113604	shoot weight
18	S18_4424899	4424899	0.112173	0.00906966	0.0310003	0.769853	0.113592	shoot weight
9	S9_28818659	28818659	0.458891	-0.00591327	0.0202122	0.769859	0.113589	shoot weight
16	S16_52602	52602	0.413321	-0.00495497	0.0169379	0.769875	0.11358	shoot weight
10	S10_23779011	23779011	0.145634	0.00833783	0.0285044	0.769896	0.113568	shoot weight
5	S5_24834567	24834567	0.464308	-0.00622614	0.0212858	0.769903	0.113564	shoot weight
10	S10_1046597	1046597	0.125239	-0.00832659	0.0284678	0.769911	0.113559	shoot weight
5	S5_1820781	1820781	0.326322	0.00580815	0.0198603	0.769942	0.113542	shoot weight
11	S11_6592478	6592478	0.395793	-0.00473991	0.0162082	0.769951	0.113537	shoot weight
9	S9_22829539	22829539	0.1058	-0.00927198	0.031706	0.769953	0.113536	shoot weight
8	S8_6828194	6828194	0.0946463	0.00922879	0.0315588	0.769957	0.113534	shoot weight
1	S1_21714816	21714816	0.17967	0.00930907	0.0318344	0.769964	0.11353	shoot weight
9	S9_6992965	6992965	0.251138	-0.0101958	0.0348672	0.769966	0.113528	shoot weight
16	S16_25630375	25630375	0.138942	-0.00824316	0.0281897	0.769967	0.113528	shoot weight
14	S14_21223037	21223037	0.351099	0.00831144	0.0284238	0.769972	0.113525	shoot weight
6	S6_24680150	24680150	0.130338	0.00876582	0.0299779	0.769973	0.113525	shoot weight
16	S16_3180312	3180312	0.397706	-0.0052013	0.0177883	0.769981	0.11352	shoot weight
8	S8_861658	861658	0.435946	0.00614216	0.0210095	0.770018	0.113499	shoot weight
4	S4_13268833	13268833	0.325366	-0.00539602	0.018459	0.770038	0.113488	shoot weight
12	S12_1600596	1600596	0.207143	0.0091329	0.0312439	0.77005	0.113481	shoot weight
3	S3_22096509	22096509	0.40854	0.00584982	0.0200144	0.770073	0.113468	shoot weight
10	S10_12614284	12614284	0.0771192	-0.01056	0.03613	0.770074	0.113468	shoot weight
12	S12_752745	752745	0.267368	0.0066605	0.0227894	0.770085	0.113461	shoot weight
3	S3_27524828	27524828	0.0892288	0.00972464	0.0332745	0.770091	0.113458	shoot weight
9	S9_24976120	24976120	0.437221	0.00611773	0.0209333	0.770096	0.113455	shoot weight
6	S6_20621802	20621802	0.407266	0.00508655	0.0174056	0.770106	0.113449	shoot weight
15	S15_6805749	6805749	0.431485	0.00566539	0.0193872	0.770116	0.113444	shoot weight
18	S18_5604265	5604265	0.184831	-0.0074714	0.0255689	0.770129	0.113437	shoot weight
6	S6_2085983	2085983	0.256214	0.00611981	0.0209455	0.770151	0.113424	shoot weight
5	S5_2121937	2121937	0.209688	-0.00737064	0.0252269	0.770153	0.113423	shoot weight
1	S1_876617	876617	0.205226	-0.00571181	0.0195513	0.770176	0.11341	shoot weight
18	S18_11570459	11570459	0.45921	-0.00587632	0.0201144	0.770176	0.11341	shoot weight
8	S8_14864364	14864364	0.199809	0.0067998	0.023279	0.77021	0.113391	shoot weight
6	S6_13392205	13392205	0.102613	0.00917648	0.0314213	0.770251	0.113368	shoot weight
5	S5_7372693	7372693	0.114723	-0.00927444	0.031759	0.770267	0.113359	shoot weight
17	S17_2552047	2552047	0.464308	-0.00587107	0.0201047	0.770268	0.113358	shoot weight
18	S18_11742443	11742443	0.494505	-0.0068638	0.0235055	0.770281	0.113351	shoot weight
3	S3_4459102	4459102	0.333971	-0.00585558	0.0200602	0.770363	0.113305	shoot weight
5	S5_4896717	4896717	0.394837	-0.00474076	0.0162411	0.770364	0.113304	shoot weight
9	S9_3226888	3226888	0.104844	-0.00969329	0.0332091	0.770374	0.113298	shoot weight
14	S14_445983	445983	0.354366	0.006481	0.0222057	0.770392	0.113288	shoot weight
16	S16_22599829	22599829	0.215743	0.0071005	0.0243298	0.770406	0.11328	shoot weight
14	S14_4704339	4704339	0.222116	-0.00702661	0.024079	0.770429	0.113267	shoot weight
11	S11_18825176	18825176	0.366475	0.00521416	0.0178685	0.770434	0.113265	shoot weight
2	S2_4747341	4747341	0.294455	-0.00635327	0.0217723	0.770435	0.113264	shoot weight
8	S8_2315551	2315551	0.0509879	-0.0132255	0.0453243	0.770442	0.11326	shoot weight
10	S10_10132310	10132310	0.200549	-0.00865756	0.0296699	0.770443	0.113259	shoot weight
6	S6_22467559	22467559	0.346718	0.00592393	0.0203036	0.770465	0.113247	shoot weight
3	S3_28580964	28580964	0.118547	0.00889647	0.0305032	0.770549	0.1132	shoot weight
5	S5_27421554	27421554	0.405035	-0.00581059	0.019923	0.770552	0.113198	shoot weight
6	S6_22000455	22000455	0.0659341	0.0138376	0.0474477	0.770562	0.113192	shoot weight
3	S3_22159735	22159735	0.42543	0.00525202	0.0180097	0.770576	0.113185	shoot weight
5	S5_22368731	22368731	0.0857234	0.00987715	0.03387	0.770578	0.113183	shoot weight
6	S6_22997769	22997769	0.106437	-0.00927595	0.0318086	0.770579	0.113183	shoot weight
16	S16_773735	773735	0.271829	0.00627793	0.0215313	0.770614	0.113163	shoot weight
4	S4_8131490	8131490	0.14914	0.00852704	0.0292477	0.770634	0.113152	shoot weight
3	S3_5141291	5141291	0.0828553	0.0101849	0.0349369	0.770651	0.113142	shoot weight
3	S3_17424867	17424867	0.070427	0.0108043	0.0370634	0.770663	0.113135	shoot weight
4	S4_5726610	5726610	0.368388	0.00543018	0.0186294	0.770681	0.113125	shoot weight
4	S4_3047420	3047420	0.473231	0.0059747	0.0204979	0.770685	0.113123	shoot weight
1	S1_2215105	2215105	0.15137	0.00786297	0.0269763	0.770687	0.113122	shoot weight
5	S5_23639362	23639362	0.207776	-0.00676785	0.0232195	0.77069	0.11312	shoot weight
17	S17_24564443	24564443	0.241874	0.00683328	0.023446	0.770709	0.11311	shoot weight
12	S12_16421721	16421721	0.0914595	-0.0101915	0.0349712	0.770726	0.1131	shoot weight
10	S10_24377651	24377651	0.215424	-0.00695532	0.0238667	0.770728	0.113099	shoot weight
8	S8_10232702	10232702	0.0666029	-0.0112815	0.0387157	0.770751	0.113086	shoot weight
14	S14_10691861	10691861	0.472275	-0.00624507	0.0214334	0.770768	0.113076	shoot weight
11	S11_26639046	26639046	0.117591	-0.00893911	0.030682	0.770786	0.113066	shoot weight
16	S16_26173901	26173901	0.145315	0.00784758	0.02694	0.770823	0.113045	shoot weight
1	S1_2051625	2051625	0.2	-0.00991748	0.0340462	0.770826	0.113044	shoot weight
17	S17_17228111	17228111	0.254621	-0.00667522	0.0229171	0.77084	0.113036	shoot weight
3	S3_28601430	28601430	0.117591	0.00933869	0.0320633	0.770854	0.113028	shoot weight
3	S3_28601451	28601451	0.117591	0.00933869	0.0320633	0.770854	0.113028	shoot weight
12	S12_29254625	29254625	0.189293	-0.00718023	0.0246529	0.770858	0.113026	shoot weight
13	S13_4914352	4914352	0.212556	0.00660121	0.0226692	0.770901	0.113001	shoot weight
14	S14_10074190	10074190	0.0885915	-0.0103812	0.035652	0.770912	0.112995	shoot weight
13	S13_3366503	3366503	0.260038	0.00606062	0.0208152	0.770927	0.112987	shoot weight
2	S2_14298782	14298782	0.1058	-0.00901677	0.0309688	0.770932	0.112984	shoot weight
18	S18_4198049	4198049	0.447419	-0.00574549	0.0197371	0.770974	0.11296	shoot weight
15	S15_7115052	7115052	0.154021	0.011812	0.0405775	0.770976	0.112959	shoot weight
6	S6_13562693	13562693	0.0662843	0.0113364	0.0389441	0.770979	0.112957	shoot weight
5	S5_7868538	7868538	0.42798	-0.00487714	0.016755	0.770986	0.112954	shoot weight
9	S9_26113635	26113635	0.118547	0.00851405	0.0292501	0.770992	0.11295	shoot weight
14	S14_2847274	2847274	0.202358	0.0064229	0.0220666	0.770999	0.112946	shoot weight
12	S12_14593571	14593571	0.0599108	-0.0119565	0.041083	0.771026	0.112931	shoot weight
1	S1_31956031	31956031	0.204396	-0.00954157	0.0327876	0.771042	0.112922	shoot weight
1	S1_21105486	21105486	0.151689	0.00690278	0.0237207	0.771049	0.112918	shoot weight
14	S14_5023232	5023232	0.15615	0.00677116	0.0232699	0.771064	0.11291	shoot weight
12	S12_46384	46384	0.28956	0.00832586	0.0286134	0.771068	0.112907	shoot weight
15	S15_7015428	7015428	0.266093	-0.00639831	0.0219891	0.77107	0.112906	shoot weight
8	S8_3455772	3455772	0.0666029	0.0119535	0.0410824	0.77108	0.112901	shoot weight
3	S3_4924211	4924211	0.0799873	-0.0104777	0.0360116	0.771087	0.112897	shoot weight
12	S12_24925044	24925044	0.370937	-0.00443348	0.0152385	0.771098	0.11289	shoot weight
11	S11_20064659	20064659	0.0917582	-0.0119154	0.0409581	0.771114	0.112881	shoot weight
4	S4_23643953	23643953	0.255895	-0.00631514	0.0217129	0.771168	0.112851	shoot weight
2	S2_31559797	31559797	0.397068	-0.00586953	0.0201824	0.771185	0.112841	shoot weight
16	S16_27117192	27117192	0.123964	-0.00852014	0.0292994	0.771208	0.112828	shoot weight
4	S4_26743944	26743944	0.298917	-0.00632983	0.0217681	0.771216	0.112824	shoot weight
4	S4_26642495	26642495	0.0809433	0.0102766	0.0353415	0.771219	0.112822	shoot weight
1	S1_15194127	15194127	0.201721	-0.00575366	0.0197894	0.771246	0.112807	shoot weight
17	S17_648390	648390	0.203633	0.00763508	0.0262611	0.771253	0.112803	shoot weight
10	S10_23128266	23128266	0.462715	-0.00518674	0.0178403	0.771257	0.112801	shoot weight
4	S4_3943926	3943926	0.111855	-0.0072745	0.0250216	0.771259	0.1128	shoot weight
2	S2_6692055	6692055	0.0630975	0.0104301	0.0358781	0.771273	0.112792	shoot weight
2	S2_6692061	6692061	0.0630975	0.0104301	0.0358781	0.771273	0.112792	shoot weight
2	S2_6692063	6692063	0.0630975	0.0104301	0.0358781	0.771273	0.112792	shoot weight
15	S15_10968516	10968516	0.468451	0.00621767	0.0213881	0.771276	0.11279	shoot weight
2	S2_1660099	1660099	0.109624	0.00898983	0.0309249	0.771282	0.112787	shoot weight
15	S15_2637212	2637212	0.0868132	-0.0131466	0.0452245	0.771284	0.112786	shoot weight
14	S14_9386288	9386288	0.104945	-0.0124018	0.0426634	0.771289	0.112783	shoot weight
6	S6_19757640	19757640	0.246017	-0.00688187	0.0236749	0.771295	0.112779	shoot weight
9	S9_22134181	22134181	0.423837	0.00558776	0.0192238	0.771304	0.112774	shoot weight
9	S9_28093364	28093364	0.366157	0.00506334	0.0174233	0.771351	0.112748	shoot weight
15	S15_7525755	7525755	0.106756	0.00905755	0.0311676	0.771351	0.112748	shoot weight
3	S3_22766934	22766934	0.279796	-0.00596341	0.020522	0.771368	0.112738	shoot weight
14	S14_7881947	7881947	0.0863607	-0.01035	0.0356179	0.771369	0.112738	shoot weight
17	S17_22340996	22340996	0.144678	0.00574388	0.0197682	0.771386	0.112728	shoot weight
9	S9_22863598	22863598	0.163161	0.00735023	0.025297	0.77139	0.112726	shoot weight
9	S9_22863613	22863613	0.163161	0.00735023	0.025297	0.77139	0.112726	shoot weight
18	S18_4768651	4768651	0.469726	-0.00554854	0.0190984	0.771416	0.112711	shoot weight
5	S5_26505547	26505547	0.0519439	0.0124307	0.0427926	0.771444	0.112696	shoot weight
2	S2_3900449	3900449	0.217017	0.00670043	0.0230665	0.771447	0.112694	shoot weight
2	S2_3900491	3900491	0.217017	0.00670043	0.0230665	0.771447	0.112694	shoot weight
15	S15_6061564	6061564	0.186106	0.00690893	0.0237858	0.771461	0.112686	shoot weight
3	S3_25563794	25563794	0.138942	-0.00792923	0.0272992	0.771467	0.112683	shoot weight
14	S14_11756666	11756666	0.128107	0.00811564	0.0279443	0.771493	0.112668	shoot weight
8	S8_4199664	4199664	0.0510989	-0.0159994	0.055096	0.771516	0.112655	shoot weight
1	S1_18363275	18363275	0.265774	-0.00660978	0.0227664	0.771564	0.112628	shoot weight
9	S9_26113650	26113650	0.118866	0.00849014	0.0292452	0.77158	0.112619	shoot weight
14	S14_14936216	14936216	0.130338	-0.00770629	0.026547	0.771595	0.112611	shoot weight
3	S3_22210234	22210234	0.210325	-0.0065109	0.0224293	0.771598	0.112609	shoot weight
3	S3_22210277	22210277	0.210325	-0.0065109	0.0224293	0.771598	0.112609	shoot weight
15	S15_6406676	6406676	0.17033	-0.00932439	0.032125	0.771622	0.112595	shoot weight
5	S5_10617292	10617292	0.420969	0.00527172	0.0181638	0.771638	0.112586	shoot weight
17	S17_365923	365923	0.0828553	-0.00969453	0.0334055	0.771658	0.112575	shoot weight
15	S15_7229477	7229477	0.295092	-0.00562189	0.0193727	0.771666	0.112571	shoot weight
15	S15_7229481	7229481	0.295092	-0.00562189	0.0193727	0.771666	0.112571	shoot weight
17	S17_23588830	23588830	0.0726577	0.0112889	0.0389023	0.771674	0.112566	shoot weight
9	S9_20787298	20787298	0.216699	-0.00689519	0.0237636	0.771696	0.112554	shoot weight
11	S11_5585408	5585408	0.0818993	0.0102	0.0351655	0.771772	0.112511	shoot weight
14	S14_2475686	2475686	0.44232	-0.00537944	0.0185461	0.771772	0.112511	shoot weight
2	S2_11993821	11993821	0.0634162	0.0119019	0.0410396	0.771808	0.112491	shoot weight
10	S10_25504796	25504796	0.320586	-0.00544065	0.0187605	0.771811	0.112489	shoot weight
6	S6_219653	219653	0.268005	0.00661426	0.0228081	0.771819	0.112485	shoot weight
6	S6_15273530	15273530	0.431166	-0.00588143	0.0202831	0.771842	0.112472	shoot weight
4	S4_22045889	22045889	0.0736138	-0.0114605	0.0395248	0.771849	0.112468	shoot weight
8	S8_28343622	28343622	0.294455	-0.00661152	0.0228023	0.771855	0.112464	shoot weight
14	S14_5023221	5023221	0.156469	0.00674824	0.0232752	0.771868	0.112457	shoot weight
17	S17_345777	345777	0.239006	-0.00641338	0.0221206	0.771871	0.112455	shoot weight
6	S6_12956873	12956873	0.231358	0.00652322	0.0225014	0.771891	0.112444	shoot weight
6	S6_1875682	1875682	0.173678	-0.0074167	0.0255842	0.771898	0.11244	shoot weight
7	S7_1647390	1647390	0.136393	0.00831063	0.0286687	0.771904	0.112437	shoot weight
2	S2_5239059	5239059	0.0659341	-0.014336	0.0494575	0.771919	0.112428	shoot weight
8	S8_6321956	6321956	0.496495	0.00611015	0.0210801	0.771928	0.112423	shoot weight
14	S14_4500974	4500974	0.082218	0.00926213	0.031957	0.771945	0.112414	shoot weight
13	S13_2996570	2996570	0.485022	0.00548787	0.0189356	0.771956	0.112407	shoot weight
12	S12_26823652	26823652	0.0748885	-0.0111181	0.0383638	0.771964	0.112403	shoot weight
11	S11_22169782	22169782	0.27884	-0.00663358	0.0228901	0.771968	0.112401	shoot weight
11	S11_22169784	22169784	0.27884	-0.00663358	0.0228901	0.771968	0.112401	shoot weight
6	S6_17499667	17499667	0.377473	-0.00754154	0.0260242	0.771977	0.112396	shoot weight
2	S2_23071331	23071331	0.152645	0.00770753	0.0266025	0.772023	0.11237	shoot weight
10	S10_24323447	24323447	0.447253	0.00756249	0.026103	0.772032	0.112365	shoot weight
18	S18_18648142	18648142	0.482473	0.0052319	0.0180609	0.77206	0.112349	shoot weight
17	S17_25067854	25067854	0.119184	-0.00865425	0.029878	0.772081	0.112337	shoot weight
6	S6_15567265	15567265	0.410453	-0.0050266	0.0173547	0.772093	0.11233	shoot weight
3	S3_1098528	1098528	0.482473	-0.00462141	0.0159564	0.772101	0.112326	shoot weight
18	S18_14717421	14717421	0.132418	-0.0105812	0.0365349	0.772108	0.112322	shoot weight
1	S1_22319888	22319888	0.2116	-0.00763492	0.0263632	0.772118	0.112316	shoot weight
6	S6_20894781	20894781	0.144041	0.00812385	0.0280529	0.772129	0.11231	shoot weight
16	S16_468527	468527	0.453474	-0.00434239	0.0149951	0.772132	0.112308	shoot weight
18	S18_3938518	3938518	0.155832	-0.00719832	0.02486	0.772157	0.112294	shoot weight
11	S11_26227778	26227778	0.405672	-0.00571503	0.0197389	0.772174	0.112285	shoot weight
5	S5_342660	342660	0.454111	-0.00591151	0.0204178	0.772178	0.112283	shoot weight
8	S8_1305633	1305633	0.150096	0.00669991	0.0231415	0.772184	0.112279	shoot weight
3	S3_26471067	26471067	0.0513066	-0.0123708	0.0427305	0.772193	0.112274	shoot weight
2	S2_8025021	8025021	0.258764	-0.00628174	0.0216994	0.772207	0.112266	shoot weight
11	S11_26396292	26396292	0.242511	0.00634992	0.0219352	0.77221	0.112265	shoot weight
1	S1_5279883	5279883	0.306565	0.00639504	0.0220938	0.772238	0.112249	shoot weight
4	S4_10741728	10741728	0.491396	-0.00503321	0.0173893	0.772242	0.112247	shoot weight
9	S9_27568683	27568683	0.0971957	-0.0091142	0.0314923	0.772267	0.112233	shoot weight
9	S9_27568690	27568690	0.0971957	-0.0091142	0.0314923	0.772267	0.112233	shoot weight
11	S11_6820180	6820180	0.47833	-0.00644021	0.0222538	0.772276	0.112227	shoot weight
10	S10_23245078	23245078	0.0950549	0.011946	0.0412802	0.772284	0.112223	shoot weight
6	S6_21210803	21210803	0.426705	0.00552551	0.0190961	0.772311	0.112208	shoot weight
8	S8_3879912	3879912	0.196941	0.00698139	0.0241278	0.772313	0.112207	shoot weight
17	S17_21618982	21618982	0.431485	-0.00560729	0.0193808	0.772336	0.112194	shoot weight
4	S4_15332249	15332249	0.4	-0.0069301	0.0239549	0.772353	0.112184	shoot weight
9	S9_2498006	2498006	0.127788	-0.00855516	0.0295721	0.772353	0.112184	shoot weight
17	S17_13682421	13682421	0.267368	-0.00618008	0.0213641	0.772371	0.112174	shoot weight
12	S12_1630522	1630522	0.346399	-0.0064247	0.0222098	0.772372	0.112173	shoot weight
2	S2_16839369	16839369	0.433078	0.00535605	0.0185169	0.772389	0.112164	shoot weight
2	S2_16839370	16839370	0.433078	0.00535605	0.0185169	0.772389	0.112164	shoot weight
8	S8_15675409	15675409	0.179414	-0.00741044	0.025623	0.77242	0.112146	shoot weight
5	S5_1679726	1679726	0.290631	-0.00649716	0.0224664	0.772433	0.112139	shoot weight
7	S7_10375493	10375493	0.0828553	-0.00793206	0.0274298	0.772446	0.112132	shoot weight
10	S10_2910858	2910858	0.175824	-0.00957372	0.0331079	0.772453	0.112128	shoot weight
10	S10_20510378	20510378	0.0525813	0.013353	0.0461795	0.772463	0.112122	shoot weight
10	S10_20510398	20510398	0.0525813	0.013353	0.0461795	0.772463	0.112122	shoot weight
6	S6_24149884	24149884	0.183556	-0.00750621	0.0259602	0.772472	0.112117	shoot weight
10	S10_23245777	23245777	0.172527	-0.00950149	0.0328628	0.772485	0.11211	shoot weight
5	S5_20680765	20680765	0.155194	-0.00770654	0.0266584	0.772516	0.112093	shoot weight
18	S18_2613369	2613369	0.181644	-0.00660329	0.0228423	0.772519	0.112091	shoot weight
8	S8_3562559	3562559	0.131931	-0.00856715	0.0296383	0.772538	0.11208	shoot weight
8	S8_4292962	4292962	0.0799873	0.00986305	0.0341238	0.772553	0.112072	shoot weight
8	S8_722019	722019	0.354366	0.00585368	0.0202551	0.772583	0.112055	shoot weight
14	S14_10637665	10637665	0.095921	-0.00963837	0.033352	0.77259	0.112051	shoot weight
6	S6_24296627	24296627	0.179414	-0.00683995	0.0236709	0.772611	0.112039	shoot weight
14	S14_3509147	3509147	0.224665	-0.00748152	0.0258923	0.772621	0.112033	shoot weight
18	S18_10420386	10420386	0.169216	0.00873788	0.0302413	0.772628	0.11203	shoot weight
17	S17_27338274	27338274	0.392925	0.00496973	0.0172012	0.772645	0.11202	shoot weight
14	S14_11891645	11891645	0.323454	0.00604009	0.0209089	0.772676	0.112003	shoot weight
8	S8_30800631	30800631	0.270554	0.00678946	0.0235039	0.772684	0.111998	shoot weight
16	S16_3436870	3436870	0.496176	-0.00523481	0.0181219	0.772684	0.111998	shoot weight
16	S16_3436882	3436882	0.496176	-0.00523481	0.0181219	0.772684	0.111998	shoot weight
8	S8_2383205	2383205	0.188018	-0.00728027	0.0252077	0.772726	0.111974	shoot weight
9	S9_2687775	2687775	0.352454	-0.00589291	0.0204083	0.772772	0.111949	shoot weight
2	S2_2809704	2809704	0.452836	0.00602182	0.0208555	0.77278	0.111944	shoot weight
6	S6_7669671	7669671	0.485022	0.00727458	0.0251943	0.772781	0.111944	shoot weight
8	S8_26130194	26130194	0.201083	0.00683789	0.0236829	0.77279	0.111939	shoot weight
2	S2_2021408	2021408	0.0593407	0.0140109	0.0485322	0.772816	0.111924	shoot weight
3	S3_27372461	27372461	0.314213	-0.00599411	0.0207635	0.772823	0.11192	shoot weight
2	S2_5049733	5049733	0.473869	-0.00590754	0.020466	0.772848	0.111906	shoot weight
3	S3_25825651	25825651	0.0630975	0.0113157	0.0392046	0.772863	0.111897	shoot weight
3	S3_21325529	21325529	0.270236	-0.00513147	0.0177788	0.772866	0.111896	shoot weight
13	S13_9119360	9119360	0.363607	-0.00608857	0.0210971	0.772889	0.111883	shoot weight
2	S2_8707614	8707614	0.0815806	0.0104842	0.0363286	0.772892	0.111881	shoot weight
7	S7_3335050	3335050	0.266093	0.00676611	0.0234463	0.772904	0.111874	shoot weight
14	S14_4943706	4943706	0.267049	-0.00673901	0.0233533	0.772912	0.11187	shoot weight
14	S14_8070040	8070040	0.0723391	0.0112407	0.0389545	0.772919	0.111866	shoot weight
11	S11_5299874	5299874	0.467495	-0.00593185	0.0205575	0.772927	0.111862	shoot weight
14	S14_21810635	21810635	0.352454	0.00487926	0.0169117	0.772953	0.111847	shoot weight
16	S16_820079	820079	0.156044	-0.00898139	0.0311335	0.77298	0.111832	shoot weight
18	S18_1657510	1657510	0.201083	-0.00664326	0.0230303	0.772996	0.111823	shoot weight
7	S7_1645352	1645352	0.266412	0.00654347	0.0226878	0.77303	0.111804	shoot weight
1	S1_21154081	21154081	0.053856	-0.0128866	0.0446822	0.773036	0.1118	shoot weight
1	S1_23378848	23378848	0.443276	0.00592483	0.0205443	0.773046	0.111795	shoot weight
1	S1_23378854	23378854	0.443276	0.00592483	0.0205443	0.773046	0.111795	shoot weight
14	S14_10258826	10258826	0.318674	0.00576813	0.0200029	0.773068	0.111782	shoot weight
17	S17_20178469	20178469	0.176546	0.00724663	0.025131	0.773076	0.111778	shoot weight
18	S18_14462361	14462361	0.153601	-0.00614281	0.0213068	0.773115	0.111756	shoot weight
8	S8_31697923	31697923	0.0768005	0.0106525	0.0369498	0.773121	0.111753	shoot weight
4	S4_733898	733898	0.279159	0.0060828	0.0211006	0.773136	0.111744	shoot weight
11	S11_26411590	26411590	0.375717	-0.00546586	0.0189614	0.773145	0.111739	shoot weight
17	S17_27357919	27357919	0.131612	0.00814858	0.0282702	0.773164	0.111728	shoot weight
9	S9_4674949	4674949	0.188655	-0.00673608	0.0233708	0.773173	0.111723	shoot weight
3	S3_26493039	26493039	0.0544933	0.0122457	0.0424975	0.773232	0.11169	shoot weight
3	S3_26493052	26493052	0.0544933	0.0122457	0.0424975	0.773232	0.11169	shoot weight
3	S3_22579448	22579448	0.222753	0.00668091	0.0231932	0.773305	0.111649	shoot weight
7	S7_20574128	20574128	0.180688	-0.00755561	0.0262301	0.773308	0.111647	shoot weight
11	S11_13032023	13032023	0.0640535	-0.0114744	0.0398373	0.773323	0.111639	shoot weight
8	S8_18264753	18264753	0.426374	0.00704064	0.0244467	0.773347	0.111626	shoot weight
15	S15_7069850	7069850	0.267368	-0.00631148	0.0219172	0.773371	0.111612	shoot weight
5	S5_9311563	9311563	0.318674	0.00580634	0.0201637	0.773377	0.111609	shoot weight
5	S5_9311604	9311604	0.318674	0.00580634	0.0201637	0.773377	0.111609	shoot weight
18	S18_17529709	17529709	0.233516	-0.00828404	0.0287707	0.773398	0.111597	shoot weight
1	S1_23420719	23420719	0.22116	-0.00674299	0.0234204	0.773415	0.111587	shoot weight
3	S3_29067898	29067898	0.108349	0.00906183	0.0314744	0.773415	0.111587	shoot weight
9	S9_22760839	22760839	0.170491	0.00768401	0.0266925	0.773445	0.111571	shoot weight
14	S14_17395395	17395395	0.444551	0.00541752	0.018823	0.773489	0.111546	shoot weight
4	S4_2435036	2435036	0.190249	-0.00711988	0.0247383	0.773494	0.111543	shoot weight
14	S14_8070774	8070774	0.0678776	0.011446	0.0397716	0.773505	0.111537	shoot weight
1	S1_16367414	16367414	0.188018	-0.00637159	0.0221409	0.77352	0.111528	shoot weight
10	S10_24009327	24009327	0.239011	0.00919047	0.0319378	0.773529	0.111523	shoot weight
17	S17_18789747	18789747	0.0525813	0.0118823	0.0412955	0.773547	0.111513	shoot weight
4	S4_28634203	28634203	0.120637	-0.0123747	0.0430087	0.773557	0.111508	shoot weight
4	S4_28634207	28634207	0.120637	-0.0123747	0.0430087	0.773557	0.111508	shoot weight
4	S4_28634208	28634208	0.120637	-0.0123747	0.0430087	0.773557	0.111508	shoot weight
3	S3_21275862	21275862	0.163799	0.00918089	0.031909	0.77356	0.111506	shoot weight
11	S11_25864787	25864787	0.181644	0.00707238	0.024581	0.773563	0.111504	shoot weight
11	S11_25864788	25864788	0.181644	0.00707238	0.024581	0.773563	0.111504	shoot weight
11	S11_25864789	25864789	0.181644	0.00707238	0.024581	0.773563	0.111504	shoot weight
11	S11_25864790	25864790	0.181644	0.00707238	0.024581	0.773563	0.111504	shoot weight
13	S13_4803024	4803024	0.134066	-0.00875536	0.0304327	0.77358	0.111495	shoot weight
17	S17_2933299	2933299	0.140854	0.00783536	0.0272359	0.773588	0.11149	shoot weight
5	S5_9086781	9086781	0.387189	0.00547905	0.0190471	0.773609	0.111478	shoot weight
11	S11_15920831	15920831	0.309114	0.00565511	0.0196596	0.773614	0.111476	shoot weight
10	S10_25636797	25636797	0.152326	0.0068989	0.0239854	0.77363	0.111467	shoot weight
11	S11_23435777	23435777	0.188337	0.007768	0.0270159	0.773703	0.111426	shoot weight
6	S6_17498596	17498596	0.300549	0.00772741	0.0268763	0.773716	0.111418	shoot weight
13	S13_4869972	4869972	0.326004	-0.00610964	0.0212499	0.773718	0.111417	shoot weight
9	S9_29273578	29273578	0.143722	-0.00849161	0.0295411	0.773768	0.111389	shoot weight
11	S11_5038516	5038516	0.0717017	0.0108417	0.0377172	0.77377	0.111388	shoot weight
13	S13_5823805	5823805	0.0925645	0.0125915	0.0438117	0.773806	0.111368	shoot weight
13	S13_5823808	5823808	0.0925645	0.0125915	0.0438117	0.773806	0.111368	shoot weight
13	S13_5823812	5823812	0.0925645	0.0125915	0.0438117	0.773806	0.111368	shoot weight
13	S13_5823816	5823816	0.0925645	0.0125915	0.0438117	0.773806	0.111368	shoot weight
3	S3_17992601	17992601	0.374761	-0.00875574	0.0304686	0.77383	0.111354	shoot weight
3	S3_17992604	17992604	0.374761	-0.00875574	0.0304686	0.77383	0.111354	shoot weight
3	S3_17992619	17992619	0.374761	-0.00875574	0.0304686	0.77383	0.111354	shoot weight
10	S10_2804085	2804085	0.199171	-0.00669322	0.0232921	0.773837	0.111351	shoot weight
8	S8_31564427	31564427	0.0892288	0.00878342	0.0305725	0.773884	0.111324	shoot weight
18	S18_10443056	10443056	0.232314	-0.00636925	0.0221696	0.773885	0.111324	shoot weight
1	S1_23005496	23005496	0.385165	0.00724657	0.0252258	0.773907	0.111311	shoot weight
1	S1_30548053	30548053	0.106756	0.00973811	0.0338994	0.773909	0.11131	shoot weight
9	S9_27523960	27523960	0.233588	0.00697984	0.0242985	0.773917	0.111306	shoot weight
11	S11_24185684	24185684	0.107393	-0.00967105	0.0336675	0.77392	0.111304	shoot weight
9	S9_28502396	28502396	0.123327	0.00831572	0.0289508	0.773931	0.111298	shoot weight
2	S2_14925199	14925199	0.0912088	-0.0124907	0.0434887	0.773946	0.111289	shoot weight
6	S6_7549290	7549290	0.279121	-0.00704526	0.0245303	0.773954	0.111285	shoot weight
6	S6_7933133	7933133	0.408859	-0.00538102	0.0187358	0.773956	0.111284	shoot weight
13	S13_23088231	23088231	0.119503	0.00966217	0.0336432	0.773963	0.11128	shoot weight
16	S16_603758	603758	0.414914	-0.00426752	0.0148617	0.773998	0.11126	shoot weight
14	S14_5177684	5177684	0.252198	0.00834726	0.0290695	0.773999	0.11126	shoot weight
1	S1_33995506	33995506	0.12492	0.00969792	0.0337739	0.774003	0.111257	shoot weight
5	S5_21910171	21910171	0.373486	0.00559081	0.0194725	0.774026	0.111244	shoot weight
7	S7_623719	623719	0.100701	0.00937579	0.0326583	0.774045	0.111234	shoot weight
4	S4_26865551	26865551	0.29095	-0.00610795	0.0212777	0.774068	0.111221	shoot weight
1	S1_14432925	14432925	0.104207	0.00911234	0.031744	0.774069	0.11122	shoot weight
13	S13_21370569	21370569	0.056724	-0.0122039	0.0425174	0.774086	0.111211	shoot weight
6	S6_12956964	12956964	0.232314	0.00634534	0.0221111	0.774132	0.111185	shoot weight
5	S5_21537081	21537081	0.17782	0.00719719	0.0250813	0.774147	0.111177	shoot weight
4	S4_27816171	27816171	0.437221	-0.00543112	0.0189286	0.774168	0.111165	shoot weight
4	S4_27060038	27060038	0.116635	0.00838099	0.0292127	0.774193	0.111151	shoot weight
4	S4_27060045	27060045	0.116635	0.00838099	0.0292127	0.774193	0.111151	shoot weight
4	S4_27060080	27060080	0.116635	0.00838099	0.0292127	0.774193	0.111151	shoot weight
15	S15_8680593	8680593	0.25717	0.00643952	0.0224467	0.774204	0.111145	shoot weight
17	S17_19289643	19289643	0.308477	-0.00595723	0.0207671	0.77422	0.111136	shoot weight
10	S10_3668600	3668600	0.378585	0.00602919	0.0210187	0.774228	0.111131	shoot weight
9	S9_16663643	16663643	0.0857143	0.0131458	0.0458307	0.77424	0.111124	shoot weight
1	S1_31657308	31657308	0.266484	0.00755818	0.0263543	0.774272	0.111106	shoot weight
5	S5_25364882	25364882	0.335165	-0.0083897	0.0292539	0.774273	0.111106	shoot weight
5	S5_1918546	1918546	0.108668	0.00720349	0.0251182	0.774278	0.111103	shoot weight
1	S1_26317496	26317496	0.138942	-0.00811402	0.0282947	0.77429	0.111096	shoot weight
3	S3_28705674	28705674	0.2355	0.00695083	0.0242385	0.77429	0.111096	shoot weight
10	S10_4715371	4715371	0.187699	0.00630696	0.0219945	0.774302	0.11109	shoot weight
10	S10_4715372	4715372	0.187699	0.00630696	0.0219945	0.774302	0.11109	shoot weight
10	S10_4715399	4715399	0.187699	0.00630696	0.0219945	0.774302	0.11109	shoot weight
8	S8_3601300	3601300	0.473869	0.00483036	0.0168468	0.774325	0.111077	shoot weight
12	S12_5129635	5129635	0.434034	-0.00454228	0.0158423	0.774328	0.111075	shoot weight
18	S18_3183150	3183150	0.055768	0.0101116	0.0352669	0.774329	0.111074	shoot weight
18	S18_3183192	3183192	0.055768	0.0101116	0.0352669	0.774329	0.111074	shoot weight
18	S18_3183209	3183209	0.055768	0.0101116	0.0352669	0.774329	0.111074	shoot weight
2	S2_3677743	3677743	0.204908	0.0069934	0.0243915	0.774331	0.111073	shoot weight
11	S11_26089585	26089585	0.178776	-0.0076185	0.0265718	0.774332	0.111073	shoot weight
16	S16_24654195	24654195	0.223072	-0.00681966	0.023788	0.774354	0.11106	shoot weight
13	S13_2832009	2832009	0.353728	0.00571266	0.0199276	0.774365	0.111054	shoot weight
18	S18_10475135	10475135	0.0764818	0.0108132	0.0377204	0.774367	0.111053	shoot weight
13	S13_24968026	24968026	0.148352	0.00935237	0.0326269	0.774383	0.111044	shoot weight
3	S3_17990804	17990804	0.400255	-0.00891481	0.031101	0.774387	0.111042	shoot weight
11	S11_20326144	20326144	0.43754	0.0061248	0.0213677	0.774389	0.111041	shoot weight
13	S13_11983776	11983776	0.205226	0.00726336	0.025344	0.774426	0.11102	shoot weight
5	S5_2019077	2019077	0.0847674	0.00988009	0.0344774	0.774444	0.11101	shoot weight
2	S2_3739531	3739531	0.114404	0.00893845	0.031193	0.774455	0.111004	shoot weight
18	S18_10064185	10064185	0.198534	-0.00655057	0.0228618	0.774473	0.110994	shoot weight
1	S1_20800625	20800625	0.318993	-0.00607987	0.02122	0.774483	0.110988	shoot weight
8	S8_14122976	14122976	0.248247	-0.00490114	0.0171065	0.77449	0.110984	shoot weight
16	S16_685101	685101	0.382409	-0.00481351	0.0168024	0.774513	0.110971	shoot weight
8	S8_3318363	3318363	0.138623	-0.00824498	0.028781	0.774516	0.11097	shoot weight
6	S6_21257179	21257179	0.222435	0.00604309	0.0210961	0.77453	0.110962	shoot weight
2	S2_6422693	6422693	0.33652	0.00577563	0.0201628	0.774534	0.11096	shoot weight
7	S7_25322800	25322800	0.350542	-0.00530719	0.0185278	0.774537	0.110958	shoot weight
14	S14_10352448	10352448	0.282664	0.00626161	0.0218606	0.774546	0.110953	shoot weight
8	S8_30546026	30546026	0.0956023	-0.00932295	0.0325499	0.774556	0.110947	shoot weight
7	S7_23957479	23957479	0.351179	-0.00537512	0.0187667	0.774558	0.110946	shoot weight
8	S8_28430409	28430409	0.407903	-0.00610285	0.0213075	0.774559	0.110945	shoot weight
3	S3_12324687	12324687	0.201721	-0.0072661	0.0253696	0.774564	0.110943	shoot weight
13	S13_17923613	17923613	0.170809	-0.00649436	0.022676	0.774573	0.110938	shoot weight
13	S13_17923623	17923623	0.170809	-0.00649436	0.022676	0.774573	0.110938	shoot weight
5	S5_2282964	2282964	0.0503505	-0.0130109	0.0454307	0.77458	0.110934	shoot weight
1	S1_21168419	21168419	0.140854	0.00835521	0.0291752	0.774586	0.11093	shoot weight
18	S18_5882305	5882305	0.101338	-0.00928663	0.0324277	0.774587	0.11093	shoot weight
7	S7_7207563	7207563	0.421287	0.00559258	0.0195315	0.774621	0.110911	shoot weight
8	S8_1292645	1292645	0.108349	-0.00813226	0.028402	0.774628	0.110907	shoot weight
8	S8_22633105	22633105	0.308158	-0.00614864	0.0214746	0.774632	0.110905	shoot weight
14	S14_1516150	1516150	0.463671	-0.00566823	0.019798	0.774646	0.110897	shoot weight
18	S18_4988354	4988354	0.118228	0.00809277	0.0282722	0.77469	0.110872	shoot weight
6	S6_15896600	15896600	0.254939	-0.00636384	0.0222332	0.774701	0.110866	shoot weight
2	S2_4675000	4675000	0.425749	-0.00560771	0.0195931	0.774719	0.110856	shoot weight
17	S17_27144749	27144749	0.442957	0.00590576	0.0206354	0.774728	0.110851	shoot weight
17	S17_18829541	18829541	0.130656	0.00833414	0.0291206	0.77473	0.11085	shoot weight
3	S3_21326350	21326350	0.424474	0.00575317	0.0201042	0.77475	0.110838	shoot weight
18	S18_8538916	8538916	0.496495	-0.00517969	0.0181002	0.77475	0.110838	shoot weight
18	S18_10853829	10853829	0.133525	0.00826732	0.0288901	0.774752	0.110837	shoot weight
1	S1_28232637	28232637	0.46399	-0.00426279	0.0148971	0.774764	0.110831	shoot weight
5	S5_22542276	22542276	0.348311	0.00510486	0.0178404	0.77477	0.110827	shoot weight
2	S2_16115512	16115512	0.2884	0.00654025	0.022857	0.774773	0.110826	shoot weight
15	S15_7545055	7545055	0.234863	0.00717306	0.0250773	0.774849	0.110783	shoot weight
17	S17_18671943	18671943	0.292857	-0.00787039	0.0275155	0.774851	0.110782	shoot weight
1	S1_26170163	26170163	0.095921	0.00777821	0.0271932	0.774852	0.110781	shoot weight
18	S18_951433	951433	0.136074	0.00777195	0.0271728	0.774863	0.110775	shoot weight
5	S5_22251304	22251304	0.114085	-0.00886849	0.031013	0.774908	0.11075	shoot weight
1	S1_29897738	29897738	0.0521978	0.0159915	0.0559235	0.774913	0.110747	shoot weight
6	S6_23978823	23978823	0.249841	-0.00643592	0.0225076	0.77492	0.110743	shoot weight
2	S2_2809080	2809080	0.308158	-0.00550463	0.0192514	0.774928	0.110739	shoot weight
3	S3_569252	569252	0.0508346	0.019284	0.0674458	0.774941	0.110731	shoot weight
3	S3_4450670	4450670	0.325048	0.00566086	0.0197989	0.774941	0.110731	shoot weight
3	S3_21826703	21826703	0.478649	0.00590043	0.0206382	0.774956	0.110723	shoot weight
7	S7_24857849	24857849	0.0844487	0.00965135	0.0337604	0.774971	0.110715	shoot weight
13	S13_8218692	8218692	0.0505495	0.0144221	0.0504524	0.774988	0.110705	shoot weight
5	S5_2532982	2532982	0.173678	-0.00755412	0.0264266	0.774991	0.110703	shoot weight
17	S17_4594265	4594265	0.0752071	0.0106745	0.0373429	0.774993	0.110702	shoot weight
17	S17_4594266	4594266	0.0752071	0.0106745	0.0373429	0.774993	0.110702	shoot weight
17	S17_4594267	4594267	0.0752071	0.0106745	0.0373429	0.774993	0.110702	shoot weight
2	S2_11740577	11740577	0.313894	0.00455547	0.0159377	0.775008	0.110694	shoot weight
11	S11_5299839	5299839	0.212874	0.00684801	0.0239625	0.775046	0.110673	shoot weight
14	S14_17264149	17264149	0.0627788	0.0111679	0.03908	0.775055	0.110667	shoot weight
14	S14_13460660	13460660	0.460803	0.00573801	0.0200807	0.775072	0.110658	shoot weight
17	S17_24488348	24488348	0.45666	0.00568301	0.019891	0.775102	0.110641	shoot weight
17	S17_24488349	24488349	0.45666	0.00568301	0.019891	0.775102	0.110641	shoot weight
8	S8_27643934	27643934	0.352454	-0.00571746	0.0200125	0.775112	0.110636	shoot weight
3	S3_5127053	5127053	0.106437	0.00726899	0.0254466	0.775141	0.110619	shoot weight
7	S7_4501492	4501492	0.243467	0.00730545	0.0255751	0.775148	0.110615	shoot weight
2	S2_16115410	16115410	0.421925	-0.00569654	0.0199427	0.775149	0.110615	shoot weight
8	S8_2050412	2050412	0.218292	-0.0070132	0.0245531	0.775158	0.11061	shoot weight
4	S4_1698416	1698416	0.455386	-0.00576104	0.0201704	0.775171	0.110602	shoot weight
6	S6_21227196	21227196	0.198215	-0.00678653	0.0237622	0.775183	0.110596	shoot weight
2	S2_3910673	3910673	0.202358	0.0069265	0.0242527	0.775187	0.110594	shoot weight
12	S12_118794	118794	0.0503505	-0.0114187	0.0399822	0.775189	0.110592	shoot weight
1	S1_6387684	6387684	0.176864	-0.0058581	0.0205125	0.775195	0.110589	shoot weight
1	S1_6387728	6387728	0.176864	-0.0058581	0.0205125	0.775195	0.110589	shoot weight
6	S6_23298244	23298244	0.0571429	0.0141559	0.0495775	0.775238	0.110565	shoot weight
6	S6_23298275	23298275	0.0571429	0.0141559	0.0495775	0.775238	0.110565	shoot weight
6	S6_23298280	23298280	0.0571429	0.0141559	0.0495775	0.775238	0.110565	shoot weight
8	S8_32008081	32008081	0.0761632	0.0106404	0.0372692	0.77526	0.110553	shoot weight
9	S9_16230486	16230486	0.396112	0.00580299	0.0203264	0.775268	0.110548	shoot weight
14	S14_4481030	4481030	0.21638	0.00728565	0.0255242	0.775306	0.110527	shoot weight
10	S10_23417630	23417630	0.151052	-0.00820362	0.0287407	0.77531	0.110525	shoot weight
17	S17_21019931	21019931	0.0905035	0.00946796	0.0331709	0.775315	0.110522	shoot weight
7	S7_7330540	7330540	0.210006	-0.0062004	0.0217249	0.775334	0.110511	shoot weight
7	S7_14116300	14116300	0.28362	-0.00503108	0.0176287	0.775344	0.110506	shoot weight
11	S11_17065122	17065122	0.101338	-0.00855674	0.0299869	0.775376	0.110488	shoot weight
10	S10_1441341	1441341	0.125239	-0.0083383	0.0292235	0.775392	0.110479	shoot weight
10	S10_1441343	1441343	0.125239	-0.0083383	0.0292235	0.775392	0.110479	shoot weight
14	S14_990762	990762	0.0666029	-0.0110674	0.0387909	0.775408	0.11047	shoot weight
17	S17_8794959	8794959	0.179121	0.00883863	0.0309805	0.775417	0.110465	shoot weight
15	S15_11542067	11542067	0.392288	-0.00572329	0.0200618	0.775427	0.110459	shoot weight
2	S2_2611227	2611227	0.111855	-0.00913132	0.032009	0.775434	0.110455	shoot weight
2	S2_3677835	3677835	0.324092	0.00602291	0.0211129	0.775436	0.110454	shoot weight
7	S7_1203949	1203949	0.0965583	0.00950085	0.0333064	0.775448	0.110447	shoot weight
6	S6_19842766	19842766	0.18738	0.00694479	0.0243469	0.775458	0.110442	shoot weight
8	S8_29353383	29353383	0.479286	0.00542052	0.0190032	0.775459	0.110441	shoot weight
5	S5_6767759	6767759	0.117033	-0.0112455	0.039428	0.775478	0.110431	shoot weight
6	S6_5459546	5459546	0.208732	-0.0066957	0.0234767	0.775486	0.110426	shoot weight
12	S12_27528269	27528269	0.109624	-0.00834746	0.0292698	0.775498	0.110419	shoot weight
17	S17_24205821	24205821	0.0571429	0.0154479	0.0541721	0.77552	0.110407	shoot weight
14	S14_11061551	11061551	0.0576801	-0.0120321	0.0421986	0.775544	0.110394	shoot weight
12	S12_15617396	15617396	0.176864	-0.00666316	0.023369	0.775546	0.110392	shoot weight
2	S2_14953044	14953044	0.323077	-0.00894708	0.0313801	0.775552	0.110389	shoot weight
5	S5_10618547	10618547	0.317582	0.00867127	0.0304145	0.775565	0.110382	shoot weight
1	S1_32759830	32759830	0.450605	-0.00475597	0.0166818	0.775567	0.110381	shoot weight
6	S6_20853128	20853128	0.186106	0.00690518	0.0242203	0.775569	0.11038	shoot weight
8	S8_16341101	16341101	0.486934	0.00567933	0.0199216	0.77558	0.110373	shoot weight
17	S17_18699576	18699576	0.0576801	0.0114689	0.0402311	0.775587	0.110369	shoot weight
10	S10_19754797	19754797	0.387827	0.00478737	0.0167938	0.775592	0.110367	shoot weight
4	S4_26223222	26223222	0.0516484	0.0173892	0.0610055	0.775611	0.110356	shoot weight
18	S18_2592613	2592613	0.150414	0.00769334	0.0269912	0.77562	0.110351	shoot weight
3	S3_23265085	23265085	0.0742511	0.0103005	0.0361391	0.775625	0.110348	shoot weight
8	S8_1597500	1597500	0.357871	0.00586828	0.02059	0.775639	0.11034	shoot weight
17	S17_20279515	20279515	0.467495	-0.00561386	0.0196988	0.775656	0.110331	shoot weight
7	S7_5706642	5706642	0.0593407	-0.0138668	0.0486607	0.775668	0.110324	shoot weight
7	S7_5706660	5706660	0.0593407	-0.0138668	0.0486607	0.775668	0.110324	shoot weight
7	S7_5706668	5706668	0.0593407	-0.0138668	0.0486607	0.775668	0.110324	shoot weight
7	S7_3250323	3250323	0.381134	0.00581466	0.0204049	0.775671	0.110322	shoot weight
1	S1_33133065	33133065	0.0678776	0.0112246	0.0393953	0.775705	0.110303	shoot weight
9	S9_20087575	20087575	0.32218	-0.00472146	0.0165712	0.775706	0.110303	shoot weight
1	S1_33760674	33760674	0.27884	-0.0055953	0.0196407	0.775734	0.110287	shoot weight
2	S2_31381511	31381511	0.109624	-0.00929558	0.0326301	0.775738	0.110285	shoot weight
14	S14_14636573	14636573	0.11044	0.0112739	0.0395766	0.77575	0.110278	shoot weight
9	S9_17926047	17926047	0.349904	-0.00567186	0.0199122	0.775764	0.11027	shoot weight
4	S4_11632435	11632435	0.148821	-0.00689743	0.0242168	0.775782	0.11026	shoot weight
6	S6_22808046	22808046	0.115679	-0.0088775	0.031175	0.775826	0.110236	shoot weight
1	S1_356953	356953	0.0761632	0.0105079	0.0369011	0.775828	0.110235	shoot weight
6	S6_22143515	22143515	0.402804	0.00562503	0.0197545	0.775838	0.110229	shoot weight
11	S11_1513946	1513946	0.3942	-0.0056834	0.0199596	0.775839	0.110228	shoot weight
5	S5_16200497	16200497	0.271192	0.00603871	0.0212091	0.775856	0.110219	shoot weight
6	S6_2437276	2437276	0.155194	0.00778127	0.0273309	0.775869	0.110212	shoot weight
9	S9_27008383	27008383	0.270554	0.00629331	0.0221079	0.775902	0.110193	shoot weight
12	S12_5234676	5234676	0.143085	0.00817316	0.0287153	0.775929	0.110178	shoot weight
1	S1_7489713	7489713	0.187062	-0.00684316	0.0240425	0.77593	0.110177	shoot weight
1	S1_7489717	7489717	0.187062	-0.00684316	0.0240425	0.77593	0.110177	shoot weight
1	S1_7489720	7489720	0.187062	-0.00684316	0.0240425	0.77593	0.110177	shoot weight
5	S5_20930935	20930935	0.126514	0.00854692	0.0300314	0.775951	0.110166	shoot weight
1	S1_32598912	32598912	0.169216	0.00591401	0.020782	0.775971	0.110155	shoot weight
11	S11_12009779	12009779	0.0720789	0.0149167	0.0524186	0.775974	0.110153	shoot weight
11	S11_12009784	12009784	0.0720789	0.0149167	0.0524186	0.775974	0.110153	shoot weight
8	S8_20827720	20827720	0.431868	0.00700401	0.0246133	0.77598	0.110149	shoot weight
10	S10_12314819	12314819	0.0621415	0.010929	0.038408	0.775989	0.110144	shoot weight
13	S13_23285431	23285431	0.19471	0.00704889	0.024774	0.776006	0.110135	shoot weight
6	S6_25719329	25719329	0.213512	-0.00636913	0.0223883	0.776039	0.110116	shoot weight
2	S2_11260640	11260640	0.273104	-0.00620607	0.0218153	0.776041	0.110115	shoot weight
2	S2_11260650	11260650	0.273104	-0.00620607	0.0218153	0.776041	0.110115	shoot weight
2	S2_11260672	11260672	0.273104	-0.00620607	0.0218153	0.776041	0.110115	shoot weight
1	S1_34950324	34950324	0.0736138	0.00910358	0.0320006	0.776042	0.110115	shoot weight
1	S1_11470737	11470737	0.107393	-0.0080985	0.0284708	0.776066	0.110101	shoot weight
1	S1_11470740	11470740	0.107393	-0.0080985	0.0284708	0.776066	0.110101	shoot weight
9	S9_18140279	18140279	0.10102	0.00710991	0.0249959	0.776071	0.110099	shoot weight
14	S14_10182644	10182644	0.239006	-0.00633154	0.0222608	0.776085	0.110091	shoot weight
12	S12_26219821	26219821	0.496813	0.00543914	0.0191248	0.776102	0.110081	shoot weight
16	S16_24565585	24565585	0.197897	0.00659523	0.0231916	0.776119	0.110072	shoot weight
1	S1_4814853	4814853	0.234226	0.00685795	0.0241158	0.776122	0.11007	shoot weight
16	S16_1319113	1319113	0.126514	0.00832469	0.0292746	0.77613	0.110066	shoot weight
4	S4_3171013	3171013	0.197259	-0.00775659	0.0272774	0.776135	0.110063	shoot weight
14	S14_7322667	7322667	0.143407	0.0108411	0.0381303	0.776168	0.110044	shoot weight
6	S6_15153848	15153848	0.0796703	0.010361	0.0364449	0.776187	0.110034	shoot weight
15	S15_5169194	5169194	0.254396	-0.0083815	0.029484	0.776201	0.110026	shoot weight
7	S7_2201848	2201848	0.10102	0.0101578	0.0357366	0.776226	0.110012	shoot weight
3	S3_22960065	22960065	0.166985	0.00735266	0.0258688	0.776235	0.110007	shoot weight
11	S11_6569596	6569596	0.415551	0.00642795	0.0226163	0.776244	0.110002	shoot weight
15	S15_14354478	14354478	0.218929	0.00656358	0.0230938	0.776246	0.110001	shoot weight
10	S10_23473502	23473502	0.206182	-0.00585242	0.0205989	0.776324	0.109957	shoot weight
14	S14_7328768	7328768	0.419057	0.00538785	0.0189639	0.776326	0.109956	shoot weight
14	S14_9188777	9188777	0.121978	-0.00947553	0.0333537	0.77634	0.109948	shoot weight
16	S16_24582735	24582735	0.223709	-0.00675703	0.023785	0.776343	0.109946	shoot weight
1	S1_7739254	7739254	0.13225	0.0086394	0.0304115	0.776347	0.109944	shoot weight
18	S18_10332875	10332875	0.244742	-0.00633993	0.0223176	0.776351	0.109942	shoot weight
6	S6_13601166	13601166	0.471957	0.00584279	0.0205711	0.776388	0.109921	shoot weight
4	S4_22687875	22687875	0.436902	-0.0046518	0.0163793	0.776407	0.109911	shoot weight
1	S1_28232673	28232673	0.463671	-0.00422863	0.0148912	0.776435	0.109895	shoot weight
18	S18_8872990	8872990	0.126374	0.0103329	0.0363891	0.776444	0.10989	shoot weight
4	S4_23359364	23359364	0.26928	0.00610515	0.0215011	0.776452	0.109885	shoot weight
12	S12_17227272	17227272	0.0741758	0.0130917	0.0461072	0.776456	0.109883	shoot weight
14	S14_252029	252029	0.305927	0.00492098	0.017331	0.776456	0.109883	shoot weight
14	S14_12367522	12367522	0.299554	-0.00527481	0.018582	0.776512	0.109852	shoot weight
3	S3_15328060	15328060	0.178458	-0.00763318	0.0268903	0.776515	0.10985	shoot weight
6	S6_10378100	10378100	0.205226	-0.00644568	0.0227089	0.776533	0.10984	shoot weight
2	S2_3841008	3841008	0.435309	-0.00586376	0.0206589	0.776535	0.109839	shoot weight
7	S7_26378232	26378232	0.225303	-0.00546868	0.0192674	0.77654	0.109836	shoot weight
18	S18_10478249	10478249	0.393563	0.00591072	0.0208263	0.776556	0.109827	shoot weight
13	S13_12926724	12926724	0.333333	0.00545477	0.01922	0.776558	0.109826	shoot weight
2	S2_2380130	2380130	0.395475	0.00593804	0.0209245	0.776575	0.109817	shoot weight
1	S1_30386813	30386813	0.452199	-0.00474132	0.0167101	0.77661	0.109797	shoot weight
3	S3_10160133	10160133	0.268642	0.00530818	0.0187104	0.776638	0.109781	shoot weight
7	S7_16364092	16364092	0.32441	0.00599456	0.0211314	0.776656	0.109771	shoot weight
18	S18_14714854	14714854	0.131868	-0.0103689	0.0365542	0.776673	0.109762	shoot weight
18	S18_14465935	14465935	0.35341	0.00541568	0.0190934	0.776685	0.109755	shoot weight
3	S3_22104403	22104403	0.423518	-0.00581818	0.0205125	0.776686	0.109755	shoot weight
5	S5_3891102	3891102	0.285851	0.00588099	0.0207359	0.776707	0.109743	shoot weight
6	S6_20281212	20281212	0.0768005	-0.0102641	0.0362003	0.776766	0.10971	shoot weight
3	S3_5034578	5034578	0.082218	0.00979506	0.0345464	0.776768	0.109709	shoot weight
3	S3_5034601	5034601	0.082218	0.00979506	0.0345464	0.776768	0.109709	shoot weight
7	S7_23663531	23663531	0.419694	-0.00468812	0.0165368	0.776796	0.109693	shoot weight
9	S9_26250127	26250127	0.498725	0.00497896	0.0175633	0.776804	0.109689	shoot weight
3	S3_26912521	26912521	0.0732951	-0.0100874	0.035588	0.776833	0.109672	shoot weight
3	S3_26912530	26912530	0.0732951	-0.0100874	0.035588	0.776833	0.109672	shoot weight
13	S13_1388125	1388125	0.20905	-0.00608242	0.0214587	0.776834	0.109672	shoot weight
16	S16_24306839	24306839	0.10102	-0.00904946	0.0319272	0.776839	0.109669	shoot weight
8	S8_27890588	27890588	0.173359	-0.00648709	0.0228875	0.776844	0.109666	shoot weight
8	S8_27890600	27890600	0.173359	-0.00648709	0.0228875	0.776844	0.109666	shoot weight
8	S8_8084467	8084467	0.47355	0.00538985	0.0190165	0.776847	0.109665	shoot weight
6	S6_12427580	12427580	0.147546	-0.00742639	0.026203	0.776857	0.109659	shoot weight
6	S6_15876200	15876200	0.339069	0.00479637	0.0169239	0.776864	0.109655	shoot weight
13	S13_2403813	2403813	0.432441	0.00458671	0.0161842	0.776865	0.109654	shoot weight
8	S8_5637639	5637639	0.107393	0.00874812	0.0308684	0.77687	0.109652	shoot weight
8	S8_32908997	32908997	0.0793499	0.0102331	0.0361099	0.77688	0.109646	shoot weight
7	S7_23059043	23059043	0.316125	0.00617215	0.0217811	0.776892	0.109639	shoot weight
13	S13_7529555	7529555	0.359783	-0.00578817	0.0204271	0.776902	0.109634	shoot weight
10	S10_852773	852773	0.106756	-0.00794302	0.0280331	0.776913	0.109628	shoot weight
11	S11_5584839	5584839	0.383047	0.00518727	0.0183073	0.776913	0.109628	shoot weight
17	S17_24012124	24012124	0.103846	0.0109513	0.0386505	0.776916	0.109626	shoot weight
11	S11_17804468	17804468	0.391969	-0.00450873	0.0159151	0.776948	0.109608	shoot weight
11	S11_17804480	17804480	0.391969	-0.00450873	0.0159151	0.776948	0.109608	shoot weight
14	S14_873310	873310	0.262906	0.00624457	0.0220426	0.77695	0.109607	shoot weight
4	S4_26888946	26888946	0.055768	-0.0118241	0.0417382	0.776953	0.109605	shoot weight
10	S10_5215923	5215923	0.38464	0.00572606	0.020213	0.776957	0.109603	shoot weight
7	S7_24836140	24836140	0.30529	-0.00620195	0.021897	0.776998	0.10958	shoot weight
7	S7_24836144	24836144	0.30529	-0.00620195	0.021897	0.776998	0.10958	shoot weight
5	S5_1718004	1718004	0.37253	-0.00605408	0.0213759	0.777008	0.109575	shoot weight
10	S10_23552719	23552719	0.219248	-0.00657214	0.0232053	0.77701	0.109573	shoot weight
18	S18_8099183	8099183	0.0516252	0.0109918	0.0388113	0.777014	0.109571	shoot weight
14	S14_6668034	6668034	0.475781	0.00547709	0.0193394	0.777017	0.109569	shoot weight
2	S2_27671712	27671712	0.276928	-0.0053056	0.0187343	0.777022	0.109567	shoot weight
7	S7_2102576	2102576	0.383365	0.0055772	0.0196941	0.77703	0.109562	shoot weight
1	S1_24262294	24262294	0.378266	0.00575857	0.0203347	0.777032	0.109561	shoot weight
14	S14_10885905	10885905	0.499681	-0.00573012	0.0202345	0.777035	0.109559	shoot weight
3	S3_28705664	28705664	0.237412	0.0068463	0.0241788	0.77706	0.109545	shoot weight
3	S3_28705681	28705681	0.237412	0.0068463	0.0241788	0.77706	0.109545	shoot weight
6	S6_7933110	7933110	0.409178	-0.00530468	0.0187351	0.777069	0.10954	shoot weight
4	S4_22901487	22901487	0.0895475	0.00890282	0.0314458	0.777087	0.10953	shoot weight
12	S12_25684756	25684756	0.0565934	-0.0146249	0.0516586	0.777095	0.109526	shoot weight
14	S14_424966	424966	0.192798	0.00680762	0.0240463	0.777097	0.109525	shoot weight
16	S16_603757	603757	0.414277	-0.00420746	0.0148639	0.777127	0.109508	shoot weight
4	S4_21519725	21519725	0.375398	-0.00589414	0.0208233	0.777134	0.109504	shoot weight
8	S8_4593670	4593670	0.4	-0.00715725	0.0252919	0.777187	0.109474	shoot weight
11	S11_17898403	17898403	0.445188	0.0045089	0.0159383	0.777256	0.109436	shoot weight
4	S4_27125198	27125198	0.130019	0.00837272	0.0295975	0.777264	0.109431	shoot weight
8	S8_3192766	3192766	0.35819	0.00573103	0.0202593	0.777266	0.10943	shoot weight
14	S14_4214999	4214999	0.318037	-0.00659336	0.0233083	0.777272	0.109427	shoot weight
18	S18_3817552	3817552	0.0783939	0.0101927	0.0360337	0.777279	0.109423	shoot weight
18	S18_3817595	3817595	0.0783939	0.0101927	0.0360337	0.777279	0.109423	shoot weight
6	S6_18706094	18706094	0.253346	0.0067564	0.0238872	0.777295	0.109414	shoot weight
6	S6_19580467	19580467	0.135755	-0.00788511	0.0278802	0.777314	0.109404	shoot weight
8	S8_4239385	4239385	0.246017	0.00664537	0.0234971	0.777318	0.109401	shoot weight
16	S16_3585770	3585770	0.106119	0.00936417	0.0331141	0.777341	0.109388	shoot weight
8	S8_32211504	32211504	0.0965583	0.00870244	0.0307743	0.777343	0.109387	shoot weight
18	S18_11637416	11637416	0.254621	-0.00535671	0.0189434	0.77735	0.109383	shoot weight
18	S18_5346828	5346828	0.10102	0.00872473	0.0308545	0.777353	0.109382	shoot weight
11	S11_164435	164435	0.154557	-0.00766006	0.0270896	0.777355	0.109381	shoot weight
5	S5_2577361	2577361	0.355322	-0.00513227	0.0181518	0.777374	0.10937	shoot weight
3	S3_16222830	16222830	0.0621415	-0.0100895	0.0356847	0.777376	0.109369	shoot weight
11	S11_6253587	6253587	0.0869981	-0.0095492	0.0337807	0.777421	0.109344	shoot weight
18	S18_11491828	11491828	0.348948	0.00562692	0.0199088	0.777457	0.109324	shoot weight
12	S12_6790420	6790420	0.241236	-0.00661051	0.0233894	0.777461	0.109321	shoot weight
2	S2_23785489	23785489	0.268681	-0.00774258	0.0273968	0.777476	0.109313	shoot weight
1	S1_30055592	30055592	0.246973	0.00636562	0.022525	0.777481	0.10931	shoot weight
14	S14_23386013	23386013	0.368706	0.00579084	0.0204965	0.777538	0.109278	shoot weight
5	S5_26871952	26871952	0.153601	-0.00687823	0.0243465	0.777549	0.109272	shoot weight
14	S14_10957772	10957772	0.110261	0.0090208	0.0319329	0.777566	0.109263	shoot weight
4	S4_26265521	26265521	0.0666029	0.0114692	0.0406015	0.777574	0.109258	shoot weight
9	S9_22002167	22002167	0.11058	0.00889913	0.0315083	0.777608	0.109239	shoot weight
3	S3_28817287	28817287	0.118228	0.00855789	0.0303005	0.77761	0.109238	shoot weight
10	S10_3022975	3022975	0.201083	-0.00658845	0.0233304	0.777639	0.109222	shoot weight
11	S11_22055577	22055577	0.276291	0.00656119	0.0232342	0.777642	0.10922	shoot weight
11	S11_22055629	22055629	0.276291	0.00656119	0.0232342	0.777642	0.10922	shoot weight
10	S10_20969956	20969956	0.0618228	-0.0107745	0.0381553	0.777647	0.109217	shoot weight
14	S14_8594107	8594107	0.0624602	-0.0118722	0.0420476	0.777674	0.109202	shoot weight
6	S6_3773361	3773361	0.127151	-0.00801549	0.0283885	0.777676	0.109201	shoot weight
6	S6_4509279	4509279	0.152645	-0.00716283	0.0253694	0.777682	0.109198	shoot weight
15	S15_5348575	5348575	0.329828	0.00596021	0.0211109	0.777691	0.109193	shoot weight
1	S1_2501179	2501179	0.173996	-0.00726277	0.0257247	0.777693	0.109192	shoot weight
14	S14_2863338	2863338	0.481517	0.00561204	0.0198798	0.777715	0.10918	shoot weight
11	S11_18878063	18878063	0.311663	-0.00555915	0.0196928	0.777719	0.109177	shoot weight
1	S1_24949550	24949550	0.384003	0.00598141	0.0211888	0.777721	0.109176	shoot weight
14	S14_2839920	2839920	0.31007	-0.00679699	0.0240782	0.777722	0.109176	shoot weight
14	S14_877896	877896	0.407266	-0.00554284	0.0196355	0.777724	0.109174	shoot weight
11	S11_17062151	17062151	0.420969	-0.00535499	0.0189708	0.777732	0.10917	shoot weight
14	S14_10352470	10352470	0.163161	0.00733284	0.0259813	0.777763	0.109153	shoot weight
14	S14_6100908	6100908	0.430848	-0.00583621	0.0206834	0.777814	0.109124	shoot weight
18	S18_8479838	8479838	0.0723391	-0.0109067	0.0386555	0.777827	0.109117	shoot weight
16	S16_7301018	7301018	0.241555	0.00584219	0.0207063	0.777832	0.109114	shoot weight
2	S2_4482199	4482199	0.0901848	0.00975949	0.0345907	0.777835	0.109113	shoot weight
5	S5_10013137	10013137	0.443276	0.00573068	0.0203115	0.777836	0.109112	shoot weight
16	S16_2166351	2166351	0.0573614	0.0116516	0.0413016	0.777859	0.109099	shoot weight
4	S4_2088719	2088719	0.373805	-0.00585751	0.0207633	0.77786	0.109099	shoot weight
7	S7_21649134	21649134	0.221797	-0.00650984	0.0230765	0.777868	0.109094	shoot weight
14	S14_2391290	2391290	0.228171	-0.00683637	0.0242369	0.777894	0.10908	shoot weight
3	S3_25911658	25911658	0.0975143	-0.00859215	0.0304629	0.777903	0.109075	shoot weight
6	S6_19172390	19172390	0.173996	-0.00706603	0.0250528	0.777909	0.109071	shoot weight
10	S10_10938480	10938480	0.298279	0.00590745	0.0209487	0.777947	0.10905	shoot weight
18	S18_6967416	6967416	0.419231	0.00781107	0.0277021	0.777969	0.109038	shoot weight
13	S13_25202729	25202729	0.28617	-0.00577613	0.0204853	0.77797	0.109037	shoot weight
7	S7_10896422	10896422	0.22967	-0.00789096	0.0279883	0.777991	0.109025	shoot weight
2	S2_14542944	14542944	0.0519439	-0.0117224	0.0415797	0.778	0.10902	shoot weight
14	S14_7054965	7054965	0.492989	0.00531656	0.0188592	0.778015	0.109012	shoot weight
7	S7_24709023	24709023	0.0681319	-0.0142313	0.0504847	0.778026	0.109006	shoot weight
3	S3_26135196	26135196	0.0911409	-0.00951536	0.0337558	0.778029	0.109004	shoot weight
5	S5_2299527	2299527	0.0503505	-0.0127212	0.0451296	0.778034	0.109001	shoot weight
10	S10_20519207	20519207	0.0729764	-0.0101994	0.0361884	0.778065	0.108984	shoot weight
18	S18_10050084	10050084	0.129121	0.00939757	0.0333442	0.77807	0.108981	shoot weight
8	S8_202897	202897	0.211281	-0.00652857	0.0231676	0.778099	0.108965	shoot weight
18	S18_10417126	10417126	0.123327	-0.00803414	0.0285105	0.7781	0.108965	shoot weight
13	S13_1880189	1880189	0.0796703	0.0131745	0.0467553	0.778116	0.108956	shoot weight
1	S1_943286	943286	0.138305	0.00796689	0.0282743	0.778118	0.108955	shoot weight
4	S4_1689761	1689761	0.27406	0.00604756	0.0214636	0.778128	0.108949	shoot weight
2	S2_11224589	11224589	0.318674	0.00549021	0.0194856	0.77813	0.108948	shoot weight
13	S13_5048238	5048238	0.252071	-0.00632916	0.0224657	0.778154	0.108934	shoot weight
14	S14_3054232	3054232	0.299235	-0.00671189	0.0238249	0.77816	0.108931	shoot weight
13	S13_17878985	17878985	0.306883	-0.00536407	0.0190411	0.778166	0.108928	shoot weight
11	S11_4765415	4765415	0.121415	-0.00861689	0.0305887	0.778172	0.108924	shoot weight
1	S1_4890290	4890290	0.397706	0.00523601	0.0185878	0.778181	0.108919	shoot weight
1	S1_4890330	4890330	0.397706	0.00523601	0.0185878	0.778181	0.108919	shoot weight
13	S13_19563380	19563380	0.482154	0.00543274	0.0192866	0.778185	0.108917	shoot weight
15	S15_6902896	6902896	0.149777	0.00850974	0.0302114	0.778194	0.108912	shoot weight
2	S2_586020	586020	0.0666029	-0.010484	0.0372217	0.778202	0.108908	shoot weight
2	S2_30251674	30251674	0.368069	0.00467042	0.0165836	0.778228	0.108893	shoot weight
7	S7_24576742	24576742	0.0802198	-0.0125714	0.0446386	0.77823	0.108892	shoot weight
8	S8_4390458	4390458	0.0847674	0.00830766	0.0295072	0.778291	0.108858	shoot weight
8	S8_4390467	4390467	0.0847674	0.00830766	0.0295072	0.778291	0.108858	shoot weight
9	S9_24079816	24079816	0.235182	0.00658123	0.0233784	0.77832	0.108842	shoot weight
16	S16_24078240	24078240	0.365201	0.00566062	0.0201083	0.778321	0.108841	shoot weight
18	S18_6750479	6750479	0.14181	0.00678219	0.0240936	0.778332	0.108835	shoot weight
7	S7_1714867	1714867	0.0991077	0.00990998	0.035209	0.778356	0.108822	shoot weight
15	S15_13391175	13391175	0.243956	-0.00783408	0.02784	0.778407	0.108793	shoot weight
7	S7_8758031	8758031	0.150733	-0.0070152	0.0249318	0.778423	0.108784	shoot weight
1	S1_24872996	24872996	0.348948	0.00534448	0.0189967	0.778452	0.108768	shoot weight
1	S1_1077841	1077841	0.400574	0.00514746	0.018298	0.77847	0.108758	shoot weight
10	S10_858132	858132	0.113448	-0.00835717	0.0297083	0.778474	0.108756	shoot weight
18	S18_14465949	14465949	0.355003	0.00536533	0.0190728	0.778474	0.108756	shoot weight
13	S13_4950309	4950309	0.498725	-0.00496769	0.0176599	0.778482	0.108751	shoot weight
8	S8_1480520	1480520	0.136074	0.00805744	0.0286444	0.778486	0.108749	shoot weight
10	S10_10733270	10733270	0.380497	0.00564101	0.0200549	0.778497	0.108743	shoot weight
9	S9_29318695	29318695	0.371893	0.00535096	0.0190246	0.778506	0.108738	shoot weight
1	S1_4098973	4098973	0.257808	0.00708044	0.0251735	0.778507	0.108737	shoot weight
17	S17_26940103	26940103	0.244105	0.00618511	0.0219922	0.778526	0.108727	shoot weight
2	S2_15141364	15141364	0.294455	0.00624663	0.0222124	0.778539	0.10872	shoot weight
1	S1_31774023	31774023	0.0525813	0.01249	0.0444163	0.778555	0.108711	shoot weight
12	S12_6432613	6432613	0.385432	-0.0099263	0.0353003	0.77856	0.108708	shoot weight
6	S6_23432504	23432504	0.301147	-0.00570236	0.0202794	0.778565	0.108705	shoot weight
7	S7_7195643	7195643	0.125876	-0.00771698	0.0274456	0.778577	0.108698	shoot weight
6	S6_12956948	12956948	0.250797	0.00636889	0.0226515	0.778581	0.108696	shoot weight
6	S6_12957001	12957001	0.250797	0.00636889	0.0226515	0.778581	0.108696	shoot weight
2	S2_4747948	4747948	0.283301	0.00578395	0.0205712	0.778582	0.108696	shoot weight
13	S13_5333590	5333590	0.198352	0.00843483	0.0299995	0.778583	0.108695	shoot weight
2	S2_8176572	8176572	0.496495	0.00585992	0.0208441	0.778611	0.108679	shoot weight
8	S8_4546190	4546190	0.319949	0.0062844	0.0223553	0.778622	0.108673	shoot weight
15	S15_49095	49095	0.054812	0.0111028	0.0394958	0.778623	0.108673	shoot weight
15	S15_1154892	1154892	0.121415	0.00858239	0.0305299	0.778623	0.108673	shoot weight
5	S5_736227	736227	0.190567	0.00744537	0.0264862	0.778631	0.108668	shoot weight
8	S8_30250594	30250594	0.123964	0.00813838	0.0289547	0.778654	0.108655	shoot weight
18	S18_2968449	2968449	0.0634162	0.0111193	0.039566	0.778687	0.108637	shoot weight
18	S18_2968495	2968495	0.0634162	0.0111193	0.039566	0.778687	0.108637	shoot weight
3	S3_10845076	10845076	0.230402	0.0059543	0.021188	0.778694	0.108633	shoot weight
8	S8_1437464	1437464	0.230402	-0.00656227	0.0233519	0.778698	0.108631	shoot weight
6	S6_18894254	18894254	0.245698	0.0066533	0.0236839	0.778771	0.10859	shoot weight
1	S1_27750353	27750353	0.434672	0.00538679	0.0191757	0.778773	0.108589	shoot weight
13	S13_21069412	21069412	0.142857	0.00946076	0.033679	0.77878	0.108585	shoot weight
14	S14_11948466	11948466	0.0538462	-0.0156743	0.055801	0.77879	0.10858	shoot weight
15	S15_16593776	16593776	0.458572	0.00449837	0.0160144	0.778791	0.108579	shoot weight
2	S2_31110318	31110318	0.484066	0.00651149	0.0231835	0.778812	0.108567	shoot weight
15	S15_9056136	9056136	0.256593	-0.00805991	0.0286982	0.778825	0.10856	shoot weight
12	S12_2000540	2000540	0.354685	0.00597592	0.0212808	0.778854	0.108544	shoot weight
3	S3_22159696	22159696	0.424793	0.00508059	0.0180936	0.778868	0.108536	shoot weight
4	S4_20249452	20249452	0.231358	-0.00689379	0.0245531	0.778886	0.108526	shoot weight
12	S12_15688334	15688334	0.161887	0.00684291	0.0243736	0.778901	0.108518	shoot weight
16	S16_25586193	25586193	0.115679	-0.00855755	0.0304819	0.778909	0.108513	shoot weight
2	S2_3275676	3275676	0.0933716	-0.0097252	0.0346443	0.778929	0.108502	shoot weight
14	S14_255567	255567	0.20905	0.00738228	0.0262999	0.778943	0.108494	shoot weight
8	S8_23122346	23122346	0.475143	0.00434236	0.0154711	0.77896	0.108485	shoot weight
14	S14_4049495	4049495	0.188655	-0.00716415	0.0255252	0.778964	0.108483	shoot weight
15	S15_9218077	9218077	0.357871	0.00584317	0.02082	0.778977	0.108475	shoot weight
9	S9_28499362	28499362	0.363926	-0.00497029	0.0177105	0.778986	0.10847	shoot weight
12	S12_28991257	28991257	0.238687	-0.00627001	0.0223417	0.778986	0.10847	shoot weight
9	S9_25657030	25657030	0.0634162	-0.00954435	0.0340097	0.77899	0.108468	shoot weight
16	S16_22582028	22582028	0.181963	0.00723969	0.0257984	0.778998	0.108464	shoot weight
1	S1_3410766	3410766	0.230083	-0.00869328	0.0309796	0.779007	0.108459	shoot weight
1	S1_3410773	3410773	0.230083	-0.00869328	0.0309796	0.779007	0.108459	shoot weight
3	S3_29067760	29067760	0.114723	-0.00871948	0.0310763	0.77903	0.108446	shoot weight
10	S10_1438455	1438455	0.233907	-0.00636592	0.0226897	0.779045	0.108437	shoot weight
2	S2_1475924	1475924	0.459528	-0.00535766	0.0190966	0.779051	0.108434	shoot weight
6	S6_24242443	24242443	0.0642857	0.0139874	0.049856	0.779052	0.108434	shoot weight
17	S17_13082532	13082532	0.158381	0.00721734	0.0257252	0.779052	0.108434	shoot weight
2	S2_12241554	12241554	0.357871	0.00613821	0.0218807	0.77907	0.108424	shoot weight
10	S10_2531858	2531858	0.287444	0.00630818	0.0224877	0.779081	0.108417	shoot weight
11	S11_10002326	10002326	0.109943	0.00891555	0.0317833	0.779086	0.108415	shoot weight
10	S10_1416268	1416268	0.152008	0.00759885	0.0270897	0.779089	0.108413	shoot weight
10	S10_7900078	7900078	0.259082	0.00572491	0.020411	0.779108	0.108402	shoot weight
10	S10_7900084	7900084	0.259082	0.00572491	0.020411	0.779108	0.108402	shoot weight
4	S4_795839	795839	0.375398	-0.00467132	0.016656	0.779125	0.108393	shoot weight
4	S4_795843	795843	0.375398	-0.00467132	0.016656	0.779125	0.108393	shoot weight
14	S14_22656321	22656321	0.125558	0.00850722	0.0303343	0.779133	0.108388	shoot weight
5	S5_10702650	10702650	0.425749	0.00544035	0.0194007	0.779156	0.108376	shoot weight
5	S5_5953767	5953767	0.159656	-0.00724155	0.0258241	0.779157	0.108375	shoot weight
7	S7_22168183	22168183	0.415233	-0.0055235	0.0196982	0.779166	0.10837	shoot weight
2	S2_5967155	5967155	0.477374	0.00515548	0.0183874	0.779186	0.108359	shoot weight
14	S14_3714490	3714490	0.222435	-0.00716199	0.0255449	0.779194	0.108354	shoot weight
15	S15_8944399	8944399	0.0920969	0.00895709	0.0319532	0.779233	0.108333	shoot weight
15	S15_8944433	8944433	0.0920969	0.00895709	0.0319532	0.779233	0.108333	shoot weight
18	S18_7231859	7231859	0.472913	0.00487896	0.0174053	0.779236	0.108331	shoot weight
18	S18_7727753	7727753	0.0519439	0.0117521	0.0419266	0.779246	0.108325	shoot weight
14	S14_6032167	6032167	0.0541746	-0.00984689	0.035132	0.779261	0.108317	shoot weight
14	S14_21723769	21723769	0.0506692	0.0118856	0.0424085	0.779275	0.108309	shoot weight
7	S7_26455989	26455989	0.327916	-0.00565088	0.0201634	0.779282	0.108305	shoot weight
11	S11_3301692	3301692	0.382728	0.00561749	0.0200464	0.779305	0.108293	shoot weight
14	S14_2824940	2824940	0.268005	0.00623391	0.0222461	0.779305	0.108293	shoot weight
14	S14_21379179	21379179	0.0714286	0.0128836	0.0459772	0.779311	0.108289	shoot weight
4	S4_3170984	3170984	0.197259	-0.00764215	0.0272768	0.779347	0.108269	shoot weight
5	S5_14825420	14825420	0.0587912	0.0140326	0.0500909	0.779369	0.108257	shoot weight
12	S12_25685223	25685223	0.332377	-0.00541569	0.0193338	0.779389	0.108246	shoot weight
4	S4_15186937	15186937	0.454396	-0.00582586	0.0207985	0.779393	0.108243	shoot weight
10	S10_93126	93126	0.115041	-0.00824727	0.0294444	0.779403	0.108238	shoot weight
11	S11_1462216	1462216	0.435946	-0.00522018	0.018637	0.779403	0.108238	shoot weight
8	S8_24769544	24769544	0.150733	0.00753722	0.0269111	0.779417	0.10823	shoot weight
11	S11_21151364	21151364	0.151052	-0.00661336	0.0236169	0.779458	0.108207	shoot weight
2	S2_14345423	14345423	0.390057	0.0056702	0.0202494	0.779464	0.108204	shoot weight
9	S9_24199384	24199384	0.233907	-0.00624062	0.0222867	0.779466	0.108203	shoot weight
14	S14_11098853	11098853	0.0560867	0.0111032	0.0396527	0.779469	0.108201	shoot weight
5	S5_749936	749936	0.207132	0.00951241	0.0339736	0.779482	0.108194	shoot weight
18	S18_6030797	6030797	0.0541746	0.0115684	0.0413177	0.779488	0.108191	shoot weight
6	S6_15609950	15609950	0.360421	-0.00456286	0.0162968	0.779489	0.10819	shoot weight
11	S11_18126883	18126883	0.298901	-0.00743274	0.026547	0.77949	0.108189	shoot weight
8	S8_27534735	27534735	0.210962	0.00510396	0.0182309	0.779507	0.10818	shoot weight
7	S7_1645525	1645525	0.0854047	-0.00960836	0.0343212	0.779513	0.108177	shoot weight
10	S10_23561721	23561721	0.274379	0.00540008	0.0192912	0.779535	0.108164	shoot weight
11	S11_25957746	25957746	0.489484	0.0233373	0.0833732	0.779544	0.108159	shoot weight
11	S11_778651	778651	0.445604	0.00839044	0.0299754	0.779546	0.108158	shoot weight
2	S2_11002763	11002763	0.260994	-0.00601579	0.0214924	0.779552	0.108155	shoot weight
4	S4_19342530	19342530	0.203952	-0.0067899	0.0242602	0.779571	0.108144	shoot weight
12	S12_29278663	29278663	0.183238	-0.0107483	0.0384051	0.77958	0.108139	shoot weight
18	S18_10476897	10476897	0.399299	0.00571684	0.0204271	0.77958	0.108139	shoot weight
1	S1_21015700	21015700	0.133206	0.00794016	0.0283715	0.779582	0.108138	shoot weight
6	S6_13182854	13182854	0.292224	-0.00486825	0.0173985	0.779624	0.108115	shoot weight
8	S8_13441309	13441309	0.145055	0.00938811	0.0335527	0.77963	0.108111	shoot weight
6	S6_23021499	23021499	0.113767	-0.00887839	0.0317326	0.77964	0.108106	shoot weight
5	S5_686824	686824	0.190567	-0.00714176	0.0255271	0.779652	0.108099	shoot weight
5	S5_686844	686844	0.190567	-0.00714176	0.0255271	0.779652	0.108099	shoot weight
16	S16_2737915	2737915	0.356044	0.0094718	0.0338578	0.779668	0.10809	shoot weight
8	S8_5509153	5509153	0.095921	0.0091542	0.0327228	0.779669	0.10809	shoot weight
4	S4_8686621	8686621	0.425749	-0.00566549	0.0202521	0.77967	0.108089	shoot weight
4	S4_26802922	26802922	0.158062	-0.00651101	0.0232747	0.779672	0.108088	shoot weight
4	S4_21273644	21273644	0.347674	-0.00528229	0.0188843	0.779693	0.108076	shoot weight
5	S5_27578798	27578798	0.0615041	-0.0108332	0.0387308	0.779704	0.10807	shoot weight
18	S18_4312310	4312310	0.188018	0.0072629	0.0259694	0.779729	0.108056	shoot weight
4	S4_23167353	23167353	0.0506692	-0.0114783	0.0410467	0.779755	0.108042	shoot weight
10	S10_24407178	24407178	0.260994	-0.0057871	0.0206959	0.779765	0.108036	shoot weight
18	S18_8343588	8343588	0.259401	-0.00587554	0.0210122	0.779765	0.108036	shoot weight
6	S6_5459534	5459534	0.156469	0.00750152	0.0268295	0.779784	0.108026	shoot weight
4	S4_838090	838090	0.055768	-0.010388	0.0371533	0.779785	0.108025	shoot weight
4	S4_838091	838091	0.055768	-0.010388	0.0371533	0.779785	0.108025	shoot weight
15	S15_25051397	25051397	0.278203	0.00546334	0.019542	0.779808	0.108012	shoot weight
10	S10_8670620	8670620	0.296367	0.00577102	0.0206434	0.779817	0.108007	shoot weight
17	S17_17271399	17271399	0.373805	0.00595547	0.0213039	0.779824	0.108003	shoot weight
7	S7_799790	799790	0.351179	0.00529603	0.0189459	0.779834	0.107998	shoot weight
8	S8_19140692	19140692	0.48566	0.00525277	0.0187931	0.779857	0.107985	shoot weight
8	S8_19140717	19140717	0.48566	0.00525277	0.0187931	0.779857	0.107985	shoot weight
9	S9_27797600	27797600	0.119822	0.00878818	0.0314439	0.779871	0.107977	shoot weight
8	S8_4022245	4022245	0.131319	0.0103497	0.0370313	0.779873	0.107976	shoot weight
18	S18_1716266	1716266	0.27406	0.00614756	0.0219963	0.779875	0.107975	shoot weight
6	S6_2782095	2782095	0.161887	0.00784569	0.0280728	0.779879	0.107973	shoot weight
5	S5_7857072	7857072	0.39675	-0.00573916	0.0205382	0.779908	0.107957	shoot weight
9	S9_25613113	25613113	0.299554	0.00538747	0.0192807	0.77992	0.10795	shoot weight
18	S18_5354768	5354768	0.105481	0.00892074	0.0319292	0.779944	0.107937	shoot weight
2	S2_30794436	30794436	0.197269	-0.0105627	0.0378124	0.779981	0.107916	shoot weight
15	S15_8426967	8426967	0.28617	-0.0062188	0.0222625	0.779984	0.107914	shoot weight
9	S9_26754165	26754165	0.218611	0.00717018	0.0256748	0.780038	0.107884	shoot weight
6	S6_2698078	2698078	0.152964	0.00756914	0.0271059	0.780058	0.107873	shoot weight
14	S14_5403856	5403856	0.400255	-0.00594336	0.0212865	0.780085	0.107858	shoot weight
16	S16_23971189	23971189	0.227852	0.00639129	0.0228924	0.7801	0.10785	shoot weight
15	S15_1243208	1243208	0.151648	0.0094034	0.0336832	0.780113	0.107842	shoot weight
11	S11_20767936	20767936	0.264818	-0.00697389	0.0249836	0.780139	0.107828	shoot weight
4	S4_17611246	17611246	0.101976	-0.00962631	0.0344868	0.780145	0.107825	shoot weight
8	S8_31001003	31001003	0.272785	-0.00527874	0.0189167	0.780205	0.107791	shoot weight
3	S3_2259732	2259732	0.0949649	-0.0091529	0.0328001	0.780206	0.107791	shoot weight
3	S3_27523137	27523137	0.101657	0.00902863	0.0323598	0.780239	0.107772	shoot weight
18	S18_6108922	6108922	0.055768	0.0114245	0.0409492	0.78025	0.107766	shoot weight
6	S6_22586238	22586238	0.198215	0.00704158	0.02524	0.780257	0.107762	shoot weight
12	S12_31473266	31473266	0.387508	-0.00507272	0.018185	0.780283	0.107748	shoot weight
6	S6_23490597	23490597	0.178458	0.00713529	0.0255807	0.780296	0.107741	shoot weight
6	S6_18513903	18513903	0.452199	-0.00606441	0.0217426	0.780307	0.107734	shoot weight
12	S12_2317666	2317666	0.132887	-0.00783166	0.0280788	0.780308	0.107734	shoot weight
5	S5_5756664	5756664	0.490121	-0.00467624	0.0167698	0.780361	0.107704	shoot weight
2	S2_24136283	24136283	0.299235	-0.00583624	0.0209319	0.780382	0.107693	shoot weight
12	S12_31215815	31215815	0.306565	-0.00558061	0.0200185	0.780419	0.107672	shoot weight
8	S8_15228853	15228853	0.310707	0.00537099	0.0192696	0.780453	0.107653	shoot weight
1	S1_6295738	6295738	0.18993	-0.00696327	0.0249824	0.780454	0.107653	shoot weight
13	S13_28012569	28012569	0.0527473	-0.0149068	0.0534865	0.780473	0.107642	shoot weight
18	S18_5363807	5363807	0.1058	0.00888647	0.0318851	0.780473	0.107642	shoot weight
18	S18_4263702	4263702	0.117591	0.00851901	0.0305669	0.780475	0.107641	shoot weight
14	S14_10518195	10518195	0.0952836	0.00980283	0.0351735	0.780476	0.10764	shoot weight
4	S4_800725	800725	0.452518	0.00558696	0.0200474	0.780485	0.107635	shoot weight
4	S4_24876082	24876082	0.118547	-0.00826155	0.0296456	0.780492	0.107632	shoot weight
14	S14_6702607	6702607	0.212556	-0.0066369	0.0238157	0.780493	0.107631	shoot weight
7	S7_23950867	23950867	0.185468	-0.00751166	0.0269576	0.780516	0.107618	shoot weight
2	S2_1471016	1471016	0.153601	-0.00729196	0.0261816	0.780617	0.107562	shoot weight
9	S9_24518146	24518146	0.245379	0.00626181	0.0224834	0.780622	0.107559	shoot weight
14	S14_11098802	11098802	0.082218	-0.0103694	0.0372343	0.780636	0.107551	shoot weight
8	S8_31001017	31001017	0.272467	-0.00527773	0.0189533	0.78066	0.107538	shoot weight
5	S5_2580581	2580581	0.0592734	0.0105011	0.0377151	0.780681	0.107526	shoot weight
4	S4_27126793	27126793	0.385915	0.0054933	0.0197297	0.780683	0.107525	shoot weight
4	S4_5265570	5265570	0.0710644	-0.0103565	0.0371966	0.780686	0.107524	shoot weight
16	S16_1932984	1932984	0.405354	-0.00596532	0.0214253	0.780686	0.107524	shoot weight
17	S17_20410658	20410658	0.402167	0.00468714	0.0168352	0.780695	0.107519	shoot weight
14	S14_17527389	17527389	0.433716	-0.00499515	0.0179417	0.780697	0.107517	shoot weight
2	S2_3293292	3293292	0.26673	-0.00674155	0.0242145	0.780698	0.107517	shoot weight
15	S15_23072037	23072037	0.136813	-0.0081422	0.029247	0.780709	0.107511	shoot weight
4	S4_5999041	5999041	0.158381	-0.00617041	0.0221652	0.780719	0.107505	shoot weight
14	S14_383727	383727	0.230083	0.00678101	0.0243603	0.780734	0.107497	shoot weight
12	S12_21999853	21999853	0.451243	0.00475648	0.0170881	0.780744	0.107491	shoot weight
1	S1_20288474	20288474	0.0516484	-0.0171147	0.0614885	0.780752	0.107487	shoot weight
11	S11_17411638	17411638	0.0803059	-0.0102598	0.0368632	0.780766	0.107479	shoot weight
2	S2_10708658	10708658	0.10698	-0.0118217	0.0424781	0.780781	0.107471	shoot weight
3	S3_18246720	18246720	0.347355	-0.00561963	0.0201985	0.780843	0.107436	shoot weight
11	S11_14113633	14113633	0.469089	-0.00577493	0.0207572	0.780848	0.107433	shoot weight
12	S12_29853230	29853230	0.259401	-0.00591672	0.0212694	0.780874	0.107419	shoot weight
1	S1_11156634	11156634	0.215424	-0.00617031	0.0221821	0.780885	0.107413	shoot weight
10	S10_3605796	3605796	0.161887	-0.00926676	0.0333177	0.78091	0.107399	shoot weight
2	S2_16495263	16495263	0.372212	-0.00502455	0.0180663	0.780922	0.107392	shoot weight
2	S2_16564319	16564319	0.251434	-0.00602606	0.0216683	0.780932	0.107387	shoot weight
1	S1_3556424	3556424	0.271192	0.00608973	0.0218979	0.780938	0.107383	shoot weight
15	S15_13391430	13391430	0.105495	-0.0112823	0.0405706	0.780943	0.107381	shoot weight
11	S11_27036715	27036715	0.0989011	0.0113552	0.0408347	0.780954	0.107375	shoot weight
11	S11_20279854	20279854	0.0860421	0.0101635	0.0365502	0.780958	0.107372	shoot weight
9	S9_1942405	1942405	0.403123	-0.0044349	0.0159533	0.781018	0.107339	shoot weight
1	S1_21144943	21144943	0.182282	-0.00749177	0.0269529	0.781045	0.107324	shoot weight
4	S4_2245859	2245859	0.323454	0.00609772	0.0219397	0.781066	0.107312	shoot weight
6	S6_4509103	4509103	0.358827	-0.00509694	0.0183417	0.781098	0.107294	shoot weight
6	S6_27846139	27846139	0.287126	0.00618975	0.0222757	0.781112	0.107287	shoot weight
6	S6_27846140	27846140	0.287126	0.00618975	0.0222757	0.781112	0.107287	shoot weight
2	S2_2313473	2313473	0.0589547	-0.0119506	0.04301	0.781123	0.107281	shoot weight
3	S3_27195203	27195203	0.0879541	0.00967677	0.0348269	0.781125	0.107279	shoot weight
2	S2_4335719	4335719	0.476099	-0.00578959	0.0208389	0.781146	0.107268	shoot weight
3	S3_12303014	12303014	0.178458	-0.0074966	0.0269843	0.781156	0.107262	shoot weight
1	S1_21738003	21738003	0.128426	-0.00771531	0.0277718	0.781157	0.107262	shoot weight
1	S1_21738004	21738004	0.128426	-0.00771531	0.0277718	0.781157	0.107262	shoot weight
3	S3_27535100	27535100	0.132569	0.00775711	0.0279247	0.781176	0.107251	shoot weight
4	S4_4068654	4068654	0.0914595	-0.00945337	0.0340311	0.781177	0.107251	shoot weight
12	S12_9835404	9835404	0.0723391	0.0101516	0.0365512	0.781215	0.107229	shoot weight
6	S6_20886524	20886524	0.182919	0.00668786	0.0240815	0.781229	0.107222	shoot weight
14	S14_16430674	16430674	0.183238	-0.00787015	0.0283405	0.781243	0.107214	shoot weight
4	S4_22549100	22549100	0.122052	0.00853783	0.0307461	0.781252	0.107209	shoot weight
2	S2_9944308	9944308	0.181963	0.00715744	0.0257753	0.781253	0.107208	shoot weight
9	S9_21615178	21615178	0.400892	-0.00516104	0.0185866	0.781262	0.107203	shoot weight
2	S2_8610228	8610228	0.101648	0.0112312	0.040448	0.781266	0.107201	shoot weight
7	S7_9346324	9346324	0.274697	0.0058327	0.0210061	0.781267	0.107201	shoot weight
18	S18_1294273	1294273	0.0857234	0.0100722	0.0362756	0.781276	0.107196	shoot weight
6	S6_1229921	1229921	0.085086	0.00959453	0.0345563	0.781281	0.107193	shoot weight
13	S13_4818355	4818355	0.203952	0.00645711	0.0232576	0.781293	0.107186	shoot weight
3	S3_25180323	25180323	0.147546	-0.00749496	0.0269959	0.781294	0.107186	shoot weight
18	S18_21385905	21385905	0.144997	-0.00697683	0.0251387	0.781371	0.107143	shoot weight
2	S2_11740536	11740536	0.314532	0.00442912	0.0159595	0.781379	0.107138	shoot weight
3	S3_25284836	25284836	0.054812	0.0113136	0.0407692	0.781394	0.10713	shoot weight
3	S3_25284849	25284849	0.054812	0.0113136	0.0407692	0.781394	0.10713	shoot weight
9	S9_24272284	24272284	0.135437	0.00770392	0.0277623	0.781399	0.107127	shoot weight
5	S5_26505501	26505501	0.0522626	0.0118378	0.0426622	0.781414	0.107119	shoot weight
2	S2_5565291	5565291	0.295092	-0.00533755	0.0192378	0.781433	0.107108	shoot weight
6	S6_4837672	4837672	0.0583174	0.0110956	0.039998	0.781469	0.107088	shoot weight
1	S1_30083283	30083283	0.128744	0.00806214	0.0290642	0.78148	0.107082	shoot weight
12	S12_29400239	29400239	0.179095	-0.00701649	0.0252949	0.781483	0.10708	shoot weight
8	S8_27428603	27428603	0.119503	0.00705381	0.0254316	0.781501	0.10707	shoot weight
4	S4_2101417	2101417	0.0991077	0.0087056	0.0313925	0.781539	0.107049	shoot weight
4	S4_2101459	2101459	0.0991077	0.0087056	0.0313925	0.781539	0.107049	shoot weight
2	S2_954083	954083	0.0697897	-0.0103209	0.0372207	0.781557	0.107039	shoot weight
16	S16_24458988	24458988	0.0522626	0.011985	0.0432234	0.781565	0.107035	shoot weight
6	S6_17177954	17177954	0.344487	-0.00578383	0.0208614	0.781588	0.107022	shoot weight
2	S2_14610923	14610923	0.0586361	-0.00995156	0.0358969	0.781606	0.107012	shoot weight
9	S9_26383540	26383540	0.258445	-0.00608775	0.021962	0.78163	0.106999	shoot weight
8	S8_4328655	4328655	0.0672403	-0.0107239	0.0386882	0.781636	0.106995	shoot weight
5	S5_11230424	11230424	0.0905035	-0.00915721	0.0330385	0.781651	0.106987	shoot weight
13	S13_21519022	21519022	0.163161	0.00709009	0.0255863	0.7817	0.10696	shoot weight
14	S14_22742188	22742188	0.351816	0.00570468	0.0205878	0.781711	0.106954	shoot weight
1	S1_24393730	24393730	0.476418	0.00560981	0.0202475	0.781733	0.106942	shoot weight
6	S6_25051765	25051765	0.16348	0.00777734	0.0280722	0.781743	0.106936	shoot weight
8	S8_31263749	31263749	0.0991077	-0.00789208	0.0284863	0.781743	0.106936	shoot weight
7	S7_2663861	2663861	0.0768005	-0.0108105	0.0390224	0.781755	0.106929	shoot weight
7	S7_2666374	2666374	0.0768005	-0.0108105	0.0390224	0.781755	0.106929	shoot weight
2	S2_11222297	11222297	0.26928	-0.00517041	0.0186638	0.781759	0.106927	shoot weight
13	S13_25448971	25448971	0.318674	0.00547111	0.0197504	0.78177	0.106921	shoot weight
18	S18_1559751	1559751	0.320268	-0.00537448	0.0194018	0.781773	0.106919	shoot weight
10	S10_20568840	20568840	0.0681963	-0.0101713	0.0367187	0.781775	0.106918	shoot weight
7	S7_13575307	13575307	0.102294	0.00794435	0.0286794	0.781776	0.106918	shoot weight
7	S7_26455321	26455321	0.156788	0.00725627	0.0261962	0.781782	0.106914	shoot weight
2	S2_2823347	2823347	0.466221	-0.00570616	0.020601	0.781791	0.106909	shoot weight
5	S5_13286843	13286843	0.053856	0.0100303	0.0362137	0.781798	0.106905	shoot weight
2	S2_502486	502486	0.0771192	-0.00971579	0.0350796	0.781808	0.1069	shoot weight
6	S6_2447923	2447923	0.362014	-0.00516649	0.0186541	0.781809	0.106899	shoot weight
6	S6_23034264	23034264	0.178776	0.00744858	0.0268959	0.781825	0.10689	shoot weight
10	S10_3830161	3830161	0.392607	-0.00551125	0.0199006	0.781827	0.106889	shoot weight
11	S11_10919207	10919207	0.0708791	-0.0130044	0.0469584	0.781831	0.106887	shoot weight
6	S6_19757675	19757675	0.0917582	0.0115452	0.0416933	0.781852	0.106875	shoot weight
13	S13_5352811	5352811	0.260676	0.00598622	0.0216225	0.781894	0.106852	shoot weight
8	S8_30227271	30227271	0.103846	-0.0112822	0.0407529	0.781899	0.106849	shoot weight
14	S14_8429185	8429185	0.361538	0.00784466	0.0283395	0.781926	0.106834	shoot weight
11	S11_23781263	23781263	0.432441	0.00589058	0.0212807	0.781931	0.106832	shoot weight
15	S15_1810592	1810592	0.280752	-0.0056759	0.0205077	0.781957	0.106817	shoot weight
18	S18_9778146	9778146	0.0984704	-0.00869738	0.0314271	0.781974	0.106808	shoot weight
18	S18_9778154	9778154	0.0984704	-0.00869738	0.0314271	0.781974	0.106808	shoot weight
2	S2_20431257	20431257	0.445188	-0.00481677	0.0174054	0.78198	0.106804	shoot weight
4	S4_27944583	27944583	0.442957	-0.00524928	0.0189687	0.781985	0.106802	shoot weight
4	S4_2100650	2100650	0.329191	-0.00599105	0.021651	0.782003	0.106792	shoot weight
18	S18_19159035	19159035	0.442957	0.00537399	0.0194212	0.782004	0.106791	shoot weight
1	S1_3783953	3783953	0.137349	-0.00785931	0.0284046	0.782017	0.106784	shoot weight
6	S6_23034014	23034014	0.0618228	0.0108142	0.0390841	0.782017	0.106784	shoot weight
1	S1_2051669	2051669	0.101976	-0.00675481	0.0244135	0.782023	0.10678	shoot weight
5	S5_14110528	14110528	0.121429	0.0100988	0.0364994	0.782023	0.10678	shoot weight
13	S13_8835972	8835972	0.184512	-0.00590362	0.0213391	0.782043	0.106769	shoot weight
13	S13_17239073	17239073	0.298279	0.00515436	0.0186317	0.782053	0.106764	shoot weight
17	S17_20540797	20540797	0.441045	0.00555917	0.020095	0.782053	0.106764	shoot weight
12	S12_15894125	15894125	0.210325	0.00639561	0.0231198	0.782065	0.106757	shoot weight
12	S12_15894134	15894134	0.210325	0.00639561	0.0231198	0.782065	0.106757	shoot weight
4	S4_1751264	1751264	0.275335	0.00591737	0.0213926	0.782081	0.106748	shoot weight
5	S5_1918570	1918570	0.167941	-0.00570168	0.0206142	0.782095	0.10674	shoot weight
9	S9_22205043	22205043	0.120778	0.00815109	0.0294755	0.782135	0.106718	shoot weight
3	S3_27195321	27195321	0.0879541	0.00961181	0.0347611	0.782156	0.106707	shoot weight
12	S12_29624677	29624677	0.0920969	-0.00893155	0.0323014	0.782159	0.106705	shoot weight
14	S14_2444327	2444327	0.468133	-0.00550943	0.0199283	0.782193	0.106686	shoot weight
5	S5_2337327	2337327	0.16826	0.00760466	0.0275102	0.782218	0.106672	shoot weight
5	S5_6452402	6452402	0.0701083	-0.0108224	0.0391538	0.782235	0.106663	shoot weight
5	S5_6452404	6452404	0.0701083	-0.0108224	0.0391538	0.782235	0.106663	shoot weight
5	S5_6452416	6452416	0.0701083	-0.0108224	0.0391538	0.782235	0.106663	shoot weight
1	S1_24325717	24325717	0.467814	0.00568027	0.0205508	0.78224	0.10666	shoot weight
16	S16_25609970	25609970	0.177502	-0.00702612	0.0254259	0.782289	0.106633	shoot weight
1	S1_18594608	18594608	0.173678	0.00737271	0.0266816	0.782301	0.106626	shoot weight
11	S11_23309805	23309805	0.0889101	0.00956134	0.0346035	0.782309	0.106622	shoot weight
10	S10_25221277	25221277	0.257489	-0.00610523	0.0220969	0.782323	0.106614	shoot weight
1	S1_28445634	28445634	0.188974	0.00593332	0.0214749	0.782325	0.106613	shoot weight
11	S11_2088596	2088596	0.100382	0.00909071	0.0329031	0.782328	0.106611	shoot weight
13	S13_3441645	3441645	0.492989	0.00514113	0.0186087	0.782336	0.106607	shoot weight
2	S2_4183757	4183757	0.264181	0.0063863	0.0231163	0.782342	0.106603	shoot weight
6	S6_604532	604532	0.0914595	-0.00926114	0.0335296	0.782388	0.106578	shoot weight
17	S17_14446569	14446569	0.355641	-0.00483958	0.0175236	0.782414	0.106563	shoot weight
17	S17_14446573	14446573	0.355641	-0.00483958	0.0175236	0.782414	0.106563	shoot weight
17	S17_14446601	14446601	0.355641	-0.00483958	0.0175236	0.782414	0.106563	shoot weight
11	S11_22298605	22298605	0.20204	-0.00593601	0.0214946	0.782423	0.106558	shoot weight
7	S7_17707021	17707021	0.296154	0.00722018	0.0261448	0.782424	0.106558	shoot weight
14	S14_12584576	12584576	0.236456	-0.00614795	0.0222665	0.782465	0.106535	shoot weight
14	S14_7717507	7717507	0.102932	0.00809837	0.0293309	0.782468	0.106533	shoot weight
14	S14_7717511	7717511	0.102932	0.00809837	0.0293309	0.782468	0.106533	shoot weight
14	S14_7717513	7717513	0.102932	0.00809837	0.0293309	0.782468	0.106533	shoot weight
18	S18_17661665	17661665	0.143403	-0.00789117	0.0285816	0.782477	0.106528	shoot weight
14	S14_11033984	11033984	0.0513066	0.0125944	0.0456177	0.782482	0.106526	shoot weight
14	S14_18380362	18380362	0.295055	-0.00737835	0.0267253	0.782485	0.106524	shoot weight
3	S3_2240779	2240779	0.105163	0.00839567	0.0304186	0.782545	0.106491	shoot weight
5	S5_340770	340770	0.474187	-0.00555311	0.0201211	0.782561	0.106482	shoot weight
5	S5_1373519	1373519	0.316762	0.00611158	0.0221509	0.782619	0.10645	shoot weight
6	S6_23058210	23058210	0.122527	0.010637	0.0385543	0.782628	0.106445	shoot weight
11	S11_20547303	20547303	0.1058	-0.0079709	0.0288916	0.782632	0.106442	shoot weight
12	S12_6096922	6096922	0.0936902	-0.00819384	0.0297012	0.782643	0.106436	shoot weight
14	S14_6085031	6085031	0.113736	0.0109056	0.039532	0.78265	0.106432	shoot weight
1	S1_23396098	23396098	0.279477	0.00634749	0.023012	0.782676	0.106418	shoot weight
2	S2_7644277	7644277	0.098789	0.00912626	0.0330878	0.782687	0.106412	shoot weight
5	S5_15654667	15654667	0.0774379	0.00978337	0.0354771	0.782728	0.106389	shoot weight
9	S9_24518183	24518183	0.240918	0.00622719	0.0225823	0.782736	0.106385	shoot weight
9	S9_24518187	24518187	0.240918	0.00622719	0.0225823	0.782736	0.106385	shoot weight
7	S7_564292	564292	0.15615	-0.00728379	0.0264153	0.782746	0.106379	shoot weight
14	S14_2334984	2334984	0.213512	0.00654462	0.0237346	0.782747	0.106379	shoot weight
2	S2_12170869	12170869	0.392925	0.00558102	0.0202405	0.782752	0.106376	shoot weight
3	S3_3212786	3212786	0.289038	-0.00613856	0.0222627	0.782753	0.106375	shoot weight
1	S1_24156310	24156310	0.340344	0.00656442	0.0238114	0.782791	0.106354	shoot weight
12	S12_30877245	30877245	0.29796	0.00599274	0.0217378	0.782792	0.106354	shoot weight
4	S4_2086102	2086102	0.377629	-0.00541008	0.0196246	0.782795	0.106352	shoot weight
15	S15_7399200	7399200	0.107393	-0.0089976	0.0326381	0.782795	0.106352	shoot weight
7	S7_18803087	18803087	0.246654	0.0060199	0.0218371	0.782799	0.10635	shoot weight
14	S14_10943808	10943808	0.0589547	0.0118847	0.0431125	0.782803	0.106348	shoot weight
7	S7_24352025	24352025	0.499681	-0.00533153	0.019342	0.78282	0.106338	shoot weight
14	S14_13166875	13166875	0.204396	0.0104432	0.0378864	0.782822	0.106337	shoot weight
14	S14_15655191	15655191	0.0917782	-0.00875634	0.0317681	0.78283	0.106333	shoot weight
6	S6_17697249	17697249	0.212874	-0.00617664	0.0224093	0.782833	0.106331	shoot weight
12	S12_29160103	29160103	0.143085	0.00739201	0.0268188	0.782834	0.10633	shoot weight
8	S8_27519949	27519949	0.27406	-0.0059622	0.0216334	0.782854	0.106319	shoot weight
5	S5_2577367	2577367	0.355003	-0.00500144	0.0181475	0.782856	0.106318	shoot weight
5	S5_2577368	2577368	0.355003	-0.00500144	0.0181475	0.782856	0.106318	shoot weight
11	S11_4941819	4941819	0.0892288	0.00967556	0.0351091	0.782866	0.106313	shoot weight
8	S8_30250549	30250549	0.124283	0.00797337	0.0289329	0.782869	0.106311	shoot weight
7	S7_1406843	1406843	0.297642	-0.0054224	0.019678	0.782889	0.1063	shoot weight
11	S11_26443484	26443484	0.288719	0.00568321	0.0206265	0.78291	0.106288	shoot weight
13	S13_8408723	8408723	0.14659	-0.00786113	0.028531	0.78291	0.106288	shoot weight
16	S16_18095433	18095433	0.24028	-0.00557407	0.0202307	0.782913	0.106286	shoot weight
13	S13_5294825	5294825	0.0510989	0.0145147	0.0526805	0.782914	0.106286	shoot weight
3	S3_15675848	15675848	0.0764818	-0.00835119	0.0303111	0.78292	0.106283	shoot weight
9	S9_8812573	8812573	0.132887	0.00798158	0.0289717	0.782935	0.106274	shoot weight
10	S10_18489984	18489984	0.0981517	0.00787274	0.028577	0.782938	0.106273	shoot weight
9	S9_10643677	10643677	0.311026	-0.00464023	0.0168445	0.782951	0.106265	shoot weight
16	S16_23382652	23382652	0.225303	-0.00605676	0.0219867	0.782952	0.106265	shoot weight
5	S5_10262934	10262934	0.165711	0.00690396	0.0250624	0.782955	0.106263	shoot weight
13	S13_6007388	6007388	0.0637349	-0.0100941	0.0366449	0.782965	0.106258	shoot weight
13	S13_6007393	6007393	0.0637349	-0.0100941	0.0366449	0.782965	0.106258	shoot weight
6	S6_677603	677603	0.22116	-0.00666872	0.0242104	0.782972	0.106254	shoot weight
16	S16_13339670	13339670	0.0662843	0.00963624	0.0349888	0.783002	0.106237	shoot weight
15	S15_12261650	12261650	0.0519439	0.0120959	0.0439261	0.783032	0.10622	shoot weight
15	S15_12261654	12261654	0.0519439	0.0120959	0.0439261	0.783032	0.10622	shoot weight
3	S3_3361229	3361229	0.175271	-0.00544719	0.0197839	0.78306	0.106205	shoot weight
12	S12_20081528	20081528	0.33652	0.0050765	0.0184382	0.783066	0.106202	shoot weight
6	S6_18251065	18251065	0.240918	-0.00571049	0.0207415	0.783072	0.106198	shoot weight
15	S15_12683458	12683458	0.261313	0.00480094	0.0174378	0.783072	0.106198	shoot weight
1	S1_24180630	24180630	0.480242	0.00577876	0.0209897	0.783075	0.106197	shoot weight
10	S10_12454762	12454762	0.362333	0.00551764	0.0200425	0.783088	0.106189	shoot weight
10	S10_22813303	22813303	0.297323	0.0057387	0.0208465	0.783098	0.106184	shoot weight
5	S5_5865963	5865963	0.054812	-0.0116019	0.0421456	0.783101	0.106182	shoot weight
11	S11_6444139	6444139	0.0825366	0.00956128	0.034734	0.783108	0.106178	shoot weight
3	S3_22048968	22048968	0.398024	-0.00582198	0.0211517	0.783125	0.106169	shoot weight
4	S4_20261233	20261233	0.237412	-0.00634636	0.0230572	0.783128	0.106167	shoot weight
4	S4_27731028	27731028	0.499363	-0.00412214	0.0149766	0.783133	0.106164	shoot weight
2	S2_7615548	7615548	0.289356	-0.00587077	0.021334	0.783175	0.106141	shoot weight
7	S7_14044729	14044729	0.2355	-0.00564275	0.0205079	0.783201	0.106127	shoot weight
8	S8_27330212	27330212	0.289038	0.00585668	0.0212857	0.783203	0.106126	shoot weight
7	S7_22393424	22393424	0.467495	-0.00542002	0.0197019	0.783238	0.106106	shoot weight
17	S17_8828444	8828444	0.378585	-0.00483263	0.0175682	0.783256	0.106096	shoot weight
3	S3_29342260	29342260	0.411727	-0.00598279	0.0217499	0.78326	0.106094	shoot weight
10	S10_24717848	24717848	0.0994264	0.00779729	0.0283465	0.783262	0.106093	shoot weight
3	S3_28389868	28389868	0.109943	0.00863631	0.0313968	0.783263	0.106092	shoot weight
6	S6_8456804	8456804	0.0952836	0.00864004	0.0314106	0.783265	0.106091	shoot weight
1	S1_32398990	32398990	0.155513	0.00621385	0.0225906	0.783267	0.10609	shoot weight
8	S8_17363721	17363721	0.0541746	0.0103629	0.0376748	0.783269	0.106089	shoot weight
11	S11_7152859	7152859	0.138462	0.00995171	0.036181	0.783275	0.106086	shoot weight
14	S14_2295824	2295824	0.369981	-0.00546476	0.0198695	0.783291	0.106077	shoot weight
14	S14_7016339	7016339	0.053856	-0.00962302	0.0349948	0.783328	0.106056	shoot weight
14	S14_7016344	7016344	0.053856	-0.00962302	0.0349948	0.783328	0.106056	shoot weight
14	S14_7016355	7016355	0.053856	-0.00962302	0.0349948	0.783328	0.106056	shoot weight
18	S18_11687679	11687679	0.420969	-0.00522032	0.018985	0.783339	0.10605	shoot weight
18	S18_11687690	11687690	0.420969	-0.00522032	0.018985	0.783339	0.10605	shoot weight
18	S18_19966183	19966183	0.201402	-0.00539151	0.0196094	0.783358	0.10604	shoot weight
18	S18_19966194	19966194	0.201402	-0.00539151	0.0196094	0.783358	0.10604	shoot weight
11	S11_23605316	23605316	0.311663	-0.0061835	0.0224907	0.783366	0.106035	shoot weight
2	S2_4698938	4698938	0.288719	-0.0059552	0.0216605	0.783367	0.106035	shoot weight
8	S8_16146309	16146309	0.0943276	-0.00917756	0.0333849	0.783392	0.106021	shoot weight
6	S6_19427943	19427943	0.310989	-0.00730219	0.0265717	0.783462	0.105982	shoot weight
5	S5_22175059	22175059	0.195666	-0.00673448	0.0245068	0.78347	0.105978	shoot weight
12	S12_1690614	1690614	0.280433	0.00578126	0.0210386	0.783476	0.105974	shoot weight
5	S5_5915987	5915987	0.405354	-0.005287	0.0192426	0.783505	0.105958	shoot weight
3	S3_27372435	27372435	0.314532	-0.00570301	0.0207578	0.783515	0.105953	shoot weight
13	S13_8794218	8794218	0.254621	0.00492339	0.0179209	0.783525	0.105947	shoot weight
15	S15_6899209	6899209	0.25239	-0.00636609	0.023174	0.78354	0.105939	shoot weight
15	S15_1086861	1086861	0.125876	-0.00800263	0.0291319	0.783544	0.105937	shoot weight
2	S2_4612059	4612059	0.428936	0.00549457	0.0200024	0.78355	0.105933	shoot weight
9	S9_28667599	28667599	0.325685	0.00611845	0.0222741	0.783555	0.105931	shoot weight
10	S10_7066430	7066430	0.096877	-0.00750522	0.0273228	0.783557	0.105929	shoot weight
1	S1_19434731	19434731	0.256214	0.00656402	0.0238965	0.783558	0.105929	shoot weight
5	S5_6160696	6160696	0.196941	0.00647861	0.0235859	0.783561	0.105927	shoot weight
6	S6_17821492	17821492	0.231868	-0.00710644	0.0258722	0.783567	0.105924	shoot weight
18	S18_5405116	5405116	0.102932	0.00866186	0.0315389	0.783592	0.10591	shoot weight
4	S4_1418191	1418191	0.435946	0.00560198	0.0203983	0.7836	0.105906	shoot weight
2	S2_5248082	5248082	0.136074	-0.00778374	0.0283441	0.783611	0.105899	shoot weight
13	S13_18157095	18157095	0.254939	-0.00551546	0.0200867	0.783637	0.105885	shoot weight
9	S9_23477891	23477891	0.137667	0.00830483	0.0302456	0.783639	0.105884	shoot weight
17	S17_7333701	7333701	0.265456	-0.00597134	0.0217472	0.783639	0.105884	shoot weight
1	S1_22407420	22407420	0.199809	0.00738143	0.026887	0.783673	0.105865	shoot weight
18	S18_5406421	5406421	0.106437	0.00871748	0.0317555	0.783686	0.105858	shoot weight
2	S2_1473895	1473895	0.449968	0.00490104	0.0178537	0.783692	0.105855	shoot weight
6	S6_9002171	9002171	0.375398	-0.00455922	0.0166093	0.783703	0.105848	shoot weight
3	S3_29307255	29307255	0.40854	-0.00590993	0.0215304	0.783707	0.105846	shoot weight
3	S3_10670355	10670355	0.244105	-0.00584699	0.0213023	0.783718	0.10584	shoot weight
8	S8_15505142	15505142	0.109305	0.00695466	0.0253382	0.783721	0.105839	shoot weight
6	S6_12933469	12933469	0.252071	-0.00631325	0.0230019	0.783727	0.105835	shoot weight
9	S9_27304556	27304556	0.396431	0.00577841	0.0210588	0.783782	0.105805	shoot weight
9	S9_5933375	5933375	0.255895	0.00610834	0.0222624	0.783793	0.105799	shoot weight
13	S13_5113074	5113074	0.435946	-0.00527668	0.0192345	0.783829	0.105779	shoot weight
11	S11_14770969	14770969	0.359783	0.00506292	0.0184582	0.78386	0.105761	shoot weight
2	S2_2952598	2952598	0.263544	0.00618791	0.0225612	0.783875	0.105753	shoot weight
2	S2_2952616	2952616	0.263544	0.00618791	0.0225612	0.783875	0.105753	shoot weight
5	S5_1705548	1705548	0.373805	-0.00585979	0.0213696	0.783922	0.105727	shoot weight
14	S14_3004302	3004302	0.321861	-0.0048243	0.0175938	0.783927	0.105724	shoot weight
2	S2_7291989	7291989	0.0666029	0.0112141	0.0409	0.783944	0.105715	shoot weight
1	S1_6380439	6380439	0.124283	-0.00807435	0.0294501	0.783953	0.10571	shoot weight
1	S1_6380450	6380450	0.124283	-0.00807435	0.0294501	0.783953	0.10571	shoot weight
7	S7_14445236	14445236	0.424156	0.00475829	0.0173554	0.783957	0.105708	shoot weight
12	S12_17327601	17327601	0.140535	0.00656163	0.0239375	0.783996	0.105686	shoot weight
12	S12_16908254	16908254	0.0729764	-0.0104731	0.0382077	0.784001	0.105683	shoot weight
11	S11_6727751	6727751	0.315488	-0.00577499	0.021069	0.784009	0.105679	shoot weight
11	S11_1502827	1502827	0.220523	0.00647897	0.0236381	0.784015	0.105676	shoot weight
8	S8_28011079	28011079	0.174634	-0.0067779	0.024729	0.784017	0.105675	shoot weight
10	S10_580625	580625	0.112492	-0.00811809	0.0296212	0.784036	0.105664	shoot weight
15	S15_6902414	6902414	0.150414	0.0082669	0.0301653	0.784044	0.10566	shoot weight
1	S1_19877489	19877489	0.287126	0.00609778	0.0222519	0.784059	0.105651	shoot weight
13	S13_27677432	27677432	0.21638	0.0072726	0.0265432	0.784091	0.105634	shoot weight
17	S17_26229140	26229140	0.056044	0.0142168	0.0518927	0.784112	0.105622	shoot weight
17	S17_26229168	26229168	0.056044	0.0142168	0.0518927	0.784112	0.105622	shoot weight
10	S10_8963593	8963593	0.204908	-0.00689684	0.0251749	0.784118	0.105619	shoot weight
11	S11_5727189	5727189	0.0984704	-0.0105454	0.0384956	0.784133	0.10561	shoot weight
4	S4_19701386	19701386	0.0741758	-0.0111248	0.0406161	0.784161	0.105595	shoot weight
4	S4_12638523	12638523	0.102747	-0.0110934	0.0405098	0.784205	0.10557	shoot weight
6	S6_2051451	2051451	0.210644	0.0068435	0.0249927	0.784223	0.10556	shoot weight
10	S10_24344905	24344905	0.13703	-0.00803705	0.0293516	0.784223	0.10556	shoot weight
13	S13_16053212	16053212	0.302741	0.00566227	0.0206788	0.784223	0.10556	shoot weight
6	S6_9200984	9200984	0.317081	-0.00417771	0.0152573	0.784225	0.105559	shoot weight
6	S6_9200986	9200986	0.317081	-0.00417771	0.0152573	0.784225	0.105559	shoot weight
6	S6_9201013	9201013	0.317081	-0.00417771	0.0152573	0.784225	0.105559	shoot weight
17	S17_18829388	18829388	0.130656	0.00797627	0.0291308	0.784232	0.105555	shoot weight
4	S4_27056332	27056332	0.123964	0.00826294	0.0301783	0.784235	0.105554	shoot weight
15	S15_11542054	11542054	0.338432	-0.0047689	0.0174176	0.78424	0.105551	shoot weight
6	S6_16622112	16622112	0.360989	-0.00696688	0.0254458	0.784243	0.105549	shoot weight
15	S15_11160386	11160386	0.235714	-0.0088059	0.0321686	0.784283	0.105527	shoot weight
13	S13_21893677	21893677	0.107393	0.00836715	0.0305679	0.784297	0.105519	shoot weight
15	S15_6902702	6902702	0.429254	0.00562749	0.0205597	0.784304	0.105516	shoot weight
11	S11_19545674	19545674	0.266412	-0.00579195	0.0211608	0.784307	0.105514	shoot weight
1	S1_1022012	1022012	0.0924156	0.00851681	0.0311165	0.78431	0.105512	shoot weight
5	S5_1996588	1996588	0.385277	-0.00562574	0.0205567	0.784339	0.105496	shoot weight
7	S7_24539118	24539118	0.0793499	0.00936941	0.0342368	0.784342	0.105495	shoot weight
4	S4_27463884	27463884	0.164117	-0.00650688	0.0237786	0.784358	0.105486	shoot weight
6	S6_24438383	24438383	0.167304	0.00719411	0.0262901	0.784359	0.105485	shoot weight
13	S13_23236860	23236860	0.299451	0.00637726	0.0233066	0.784373	0.105477	shoot weight
18	S18_1152430	1152430	0.134481	-0.00803424	0.0293628	0.784377	0.105475	shoot weight
7	S7_5427880	5427880	0.43276	0.00933112	0.0341056	0.784396	0.105465	shoot weight
1	S1_23386060	23386060	0.192161	-0.00815603	0.0298128	0.784411	0.105456	shoot weight
2	S2_20060769	20060769	0.475824	-0.00657633	0.024041	0.784433	0.105444	shoot weight
18	S18_6109102	6109102	0.0949649	-0.00911914	0.0333383	0.784443	0.105439	shoot weight
6	S6_19401513	19401513	0.267033	0.0083477	0.0305189	0.784449	0.105435	shoot weight
1	S1_26049575	26049575	0.464946	-0.0052111	0.0190524	0.784458	0.10543	shoot weight
7	S7_13652908	13652908	0.307143	-0.00719472	0.0263081	0.784485	0.105415	shoot weight
7	S7_915664	915664	0.464627	0.00558486	0.0204229	0.784499	0.105408	shoot weight
17	S17_17068941	17068941	0.0723391	-0.00983416	0.0359671	0.78453	0.10539	shoot weight
15	S15_12634776	12634776	0.309751	0.00519035	0.018988	0.784585	0.10536	shoot weight
8	S8_7014218	7014218	0.0741758	0.0117592	0.0430209	0.784594	0.105355	shoot weight
11	S11_20215690	20215690	0.475143	0.004931	0.0180409	0.784605	0.105349	shoot weight
2	S2_11222272	11222272	0.198853	-0.006596	0.0241343	0.78462	0.105341	shoot weight
7	S7_23942722	23942722	0.18738	0.00728774	0.0266671	0.784634	0.105333	shoot weight
16	S16_23382642	23382642	0.224984	-0.00601862	0.0220288	0.784687	0.105304	shoot weight
13	S13_2581779	2581779	0.208413	0.00667689	0.0244406	0.784708	0.105292	shoot weight
7	S7_1052448	1052448	0.491714	-0.00566469	0.0207368	0.784722	0.105284	shoot weight
8	S8_33823898	33823898	0.0579987	0.0118677	0.0434476	0.784739	0.105275	shoot weight
1	S1_21321439	21321439	0.085736	-0.0104533	0.038275	0.784768	0.105259	shoot weight
5	S5_6667042	6667042	0.175275	0.0105576	0.0386598	0.784784	0.10525	shoot weight
8	S8_3742397	3742397	0.169535	0.00678257	0.0248391	0.784807	0.105237	shoot weight
10	S10_18797318	18797318	0.308158	0.00565661	0.0207192	0.784844	0.105217	shoot weight
1	S1_34726227	34726227	0.404398	0.00533417	0.019542	0.784885	0.105194	shoot weight
18	S18_478017	478017	0.125876	-0.0079511	0.0291296	0.784887	0.105193	shoot weight
1	S1_28392880	28392880	0.158791	0.00849054	0.0311134	0.784938	0.105165	shoot weight
1	S1_632382	632382	0.214149	0.00640696	0.0234793	0.784948	0.105159	shoot weight
10	S10_14853374	14853374	0.159337	-0.00718617	0.0263356	0.784954	0.105156	shoot weight
11	S11_15121267	15121267	0.0933716	0.00889366	0.0325939	0.784958	0.105154	shoot weight
11	S11_15121268	15121268	0.0933716	0.00889366	0.0325939	0.784958	0.105154	shoot weight
5	S5_26041931	26041931	0.206593	0.00750621	0.027513	0.784989	0.105136	shoot weight
1	S1_22437913	22437913	0.219885	0.00624856	0.0229039	0.784995	0.105133	shoot weight
3	S3_22177770	22177770	0.204589	-0.00612935	0.0224673	0.784997	0.105132	shoot weight
8	S8_6791376	6791376	0.357871	-0.00570013	0.020894	0.784998	0.105131	shoot weight
16	S16_26063756	26063756	0.331421	0.00591259	0.0216755	0.785025	0.105117	shoot weight
5	S5_23623552	23623552	0.0618228	0.0106048	0.0388801	0.785041	0.105108	shoot weight
10	S10_11197028	11197028	0.202747	-0.00825395	0.0302624	0.785049	0.105103	shoot weight
15	S15_8376772	8376772	0.249522	-0.00614088	0.0225162	0.78506	0.105097	shoot weight
9	S9_28127742	28127742	0.185468	-0.00629641	0.0230901	0.785092	0.105079	shoot weight
4	S4_11994638	11994638	0.245698	0.00557948	0.0204623	0.785106	0.105072	shoot weight
1	S1_2227898	2227898	0.0793499	-0.00838181	0.0307407	0.785113	0.105068	shoot weight
1	S1_2227899	2227899	0.0793499	-0.00838181	0.0307407	0.785113	0.105068	shoot weight
1	S1_2227930	2227930	0.0793499	-0.00838181	0.0307407	0.785113	0.105068	shoot weight
10	S10_150158	150158	0.371978	-0.00765959	0.0280978	0.785157	0.105043	shoot weight
2	S2_562717	562717	0.0975143	-0.00909478	0.0333642	0.785168	0.105037	shoot weight
18	S18_10478058	10478058	0.352772	0.00563913	0.0206875	0.785171	0.105036	shoot weight
2	S2_3683846	3683846	0.322498	0.00562271	0.0206282	0.785181	0.10503	shoot weight
7	S7_25927058	25927058	0.186106	0.00674803	0.024759	0.7852	0.10502	shoot weight
5	S5_10702695	10702695	0.424474	0.00527255	0.0193466	0.785214	0.105012	shoot weight
8	S8_30451369	30451369	0.449331	-0.00527783	0.0193665	0.78522	0.105009	shoot weight
11	S11_11911473	11911473	0.284257	-0.00666134	0.0244439	0.785226	0.105005	shoot weight
5	S5_6511205	6511205	0.133525	0.00777296	0.0285272	0.785256	0.104989	shoot weight
8	S8_31421823	31421823	0.146909	0.00572391	0.0210076	0.785262	0.104985	shoot weight
2	S2_2783260	2783260	0.413639	-0.00449738	0.0165063	0.785265	0.104984	shoot weight
13	S13_5202677	5202677	0.442001	-0.00544887	0.0199999	0.78528	0.104975	shoot weight
1	S1_4907890	4907890	0.139579	-0.00685929	0.0251844	0.785343	0.104941	shoot weight
1	S1_2660544	2660544	0.165392	0.00561511	0.0206169	0.78535	0.104937	shoot weight
8	S8_14673064	14673064	0.2645	-0.00578113	0.0212277	0.785361	0.104931	shoot weight
17	S17_17314507	17314507	0.380178	0.00567456	0.0208372	0.78537	0.104926	shoot weight
17	S17_25887485	25887485	0.11058	0.00689213	0.0253099	0.785384	0.104918	shoot weight
17	S17_19300626	19300626	0.237731	-0.00612585	0.0224979	0.785403	0.104907	shoot weight
6	S6_25152122	25152122	0.0646909	0.0113401	0.0416495	0.785411	0.104903	shoot weight
9	S9_28551176	28551176	0.111536	0.00801943	0.0294568	0.785435	0.10489	shoot weight
6	S6_15004189	15004189	0.281708	0.00574572	0.0211059	0.785443	0.104885	shoot weight
7	S7_25790010	25790010	0.106756	-0.00741925	0.0272533	0.785443	0.104885	shoot weight
6	S6_6189587	6189587	0.0729764	-0.00893285	0.0328165	0.785463	0.104874	shoot weight
6	S6_6189589	6189589	0.0729764	-0.00893285	0.0328165	0.785463	0.104874	shoot weight
6	S6_6189594	6189594	0.0729764	-0.00893285	0.0328165	0.785463	0.104874	shoot weight
1	S1_33387635	33387635	0.31007	0.00494952	0.0181862	0.785501	0.104853	shoot weight
6	S6_19882453	19882453	0.101657	0.00879795	0.0323316	0.785533	0.104836	shoot weight
16	S16_13162207	13162207	0.179095	-0.0069666	0.0256015	0.785533	0.104836	shoot weight
1	S1_26232020	26232020	0.234544	-0.00504218	0.0185315	0.785555	0.104823	shoot weight
16	S16_24833495	24833495	0.265934	0.0075244	0.0276554	0.785563	0.104819	shoot weight
18	S18_4312325	4312325	0.114723	0.00839705	0.0308647	0.785576	0.104812	shoot weight
5	S5_6129097	6129097	0.37253	-0.00529417	0.0194607	0.785587	0.104806	shoot weight
2	S2_2219103	2219103	0.0741758	0.0132545	0.0487367	0.785651	0.10477	shoot weight
13	S13_22568494	22568494	0.10102	-0.00721351	0.0265269	0.785674	0.104758	shoot weight
10	S10_2528311	2528311	0.067559	0.0107097	0.0393884	0.785699	0.104744	shoot weight
15	S15_26121727	26121727	0.253846	0.00740876	0.0272501	0.785714	0.104736	shoot weight
4	S4_24271193	24271193	0.0646909	-0.00943328	0.0347043	0.785761	0.10471	shoot weight
17	S17_17398323	17398323	0.320586	-0.00571577	0.0210322	0.785804	0.104686	shoot weight
17	S17_17193926	17193926	0.486616	-0.00456143	0.0167853	0.785813	0.104681	shoot weight
14	S14_10031176	10031176	0.162524	0.0063588	0.023404	0.785855	0.104658	shoot weight
10	S10_22924064	22924064	0.0991077	0.00895458	0.0329595	0.785865	0.104652	shoot weight
9	S9_26249805	26249805	0.265934	0.00862714	0.0317563	0.785878	0.104645	shoot weight
10	S10_23409684	23409684	0.489484	-0.00534884	0.0196892	0.785881	0.104643	shoot weight
7	S7_7195722	7195722	0.0560867	-0.0118132	0.0434877	0.785896	0.104635	shoot weight
6	S6_6944297	6944297	0.276374	0.00780036	0.0287164	0.785903	0.104631	shoot weight
5	S5_2360383	2360383	0.0984704	0.00879616	0.0323834	0.78591	0.104627	shoot weight
14	S14_19417010	19417010	0.0586361	0.0105418	0.0388167	0.785946	0.104607	shoot weight
4	S4_711919	711919	0.275653	0.00574628	0.021159	0.785947	0.104607	shoot weight
18	S18_4439444	4439444	0.115041	0.0083599	0.0307833	0.785951	0.104605	shoot weight
2	S2_23219814	23219814	0.0650096	-0.010174	0.037468	0.785978	0.10459	shoot weight
11	S11_23665831	23665831	0.232314	0.00610128	0.0224694	0.785978	0.10459	shoot weight
16	S16_27117223	27117223	0.123964	-0.00797015	0.029353	0.785985	0.104586	shoot weight
18	S18_17660192	17660192	0.140854	-0.00786824	0.0289776	0.785985	0.104586	shoot weight
2	S2_6468434	6468434	0.376992	-0.00489548	0.0180296	0.785987	0.104585	shoot weight
7	S7_3141671	3141671	0.223709	0.00654515	0.0241069	0.786002	0.104576	shoot weight
2	S2_6211522	6211522	0.357553	0.00551198	0.0203025	0.786012	0.104571	shoot weight
1	S1_1616652	1616652	0.327597	-0.00553123	0.0203735	0.786013	0.10457	shoot weight
16	S16_5576458	5576458	0.208094	0.00634576	0.0233751	0.786026	0.104563	shoot weight
7	S7_1592001	1592001	0.126514	0.00785696	0.0289454	0.786052	0.104549	shoot weight
14	S14_1455991	1455991	0.245061	-0.0066028	0.0243254	0.786056	0.104547	shoot weight
7	S7_20573858	20573858	0.488209	-0.0116533	0.0429324	0.786057	0.104546	shoot weight
10	S10_26206370	26206370	0.393563	-0.00518421	0.0191044	0.786113	0.104515	shoot weight
9	S9_18140263	18140263	0.0994264	0.00681228	0.0251063	0.786131	0.104505	shoot weight
2	S2_4822790	4822790	0.117272	0.00822719	0.0303241	0.786153	0.104493	shoot weight
4	S4_4126187	4126187	0.467495	0.0055928	0.0206141	0.786153	0.104493	shoot weight
18	S18_23081262	23081262	0.400255	0.00455814	0.0168007	0.786155	0.104492	shoot weight
14	S14_11707667	11707667	0.0535373	-0.00962929	0.0354935	0.786162	0.104488	shoot weight
4	S4_26528370	26528370	0.291209	0.00770288	0.0283942	0.786173	0.104482	shoot weight
14	S14_9923944	9923944	0.0761632	0.00957475	0.0352947	0.786175	0.104481	shoot weight
17	S17_23530255	23530255	0.0637363	-0.0139263	0.0513424	0.786204	0.104465	shoot weight
14	S14_23733018	23733018	0.438815	-0.00564925	0.020828	0.786211	0.104461	shoot weight
10	S10_3757115	3757115	0.428298	0.00548567	0.0202249	0.786212	0.10446	shoot weight
12	S12_9756229	9756229	0.0806246	-0.00952995	0.0351369	0.786219	0.104456	shoot weight
14	S14_10560478	10560478	0.106119	0.00921168	0.0339653	0.78623	0.10445	shoot weight
17	S17_12501511	12501511	0.496176	0.00437771	0.0161417	0.786233	0.104449	shoot weight
1	S1_12570151	12570151	0.284576	0.00606127	0.0223511	0.786249	0.10444	shoot weight
3	S3_565004	565004	0.0614568	0.0157727	0.0581625	0.786249	0.10444	shoot weight
13	S13_21590789	21590789	0.449968	-0.00500787	0.0184679	0.786264	0.104432	shoot weight
11	S11_9768224	9768224	0.281868	0.00721823	0.02662	0.786269	0.104429	shoot weight
3	S3_26034090	26034090	0.0911409	-0.0091477	0.0337368	0.786276	0.104425	shoot weight
8	S8_19664369	19664369	0.162205	-0.007008	0.0258484	0.7863	0.104412	shoot weight
2	S2_29112873	29112873	0.166985	-0.00722163	0.026637	0.786304	0.10441	shoot weight
15	S15_1601963	1601963	0.0975143	-0.00862017	0.0317964	0.78631	0.104406	shoot weight
13	S13_532473	532473	0.0506692	0.0124077	0.0457673	0.786311	0.104406	shoot weight
2	S2_2566019	2566019	0.164755	0.00743321	0.0274192	0.786318	0.104402	shoot weight
17	S17_366067	366067	0.149458	-0.00594804	0.0219416	0.786325	0.104398	shoot weight
6	S6_2802959	2802959	0.415233	0.00446266	0.0164643	0.786352	0.104383	shoot weight
5	S5_1819128	1819128	0.462715	0.00580743	0.0214264	0.78636	0.104379	shoot weight
4	S4_27060148	27060148	0.116635	-0.00813987	0.0300354	0.786384	0.104365	shoot weight
2	S2_11283517	11283517	0.357871	0.00470597	0.0173649	0.786387	0.104364	shoot weight
5	S5_9342271	9342271	0.281389	0.00518788	0.0191461	0.786419	0.104346	shoot weight
11	S11_2705979	2705979	0.135437	0.00695025	0.0256529	0.786442	0.104333	shoot weight
3	S3_17892244	17892244	0.398662	-0.00567874	0.0209607	0.78645	0.104329	shoot weight
11	S11_26945470	26945470	0.314532	-0.00519649	0.0191807	0.78645	0.104329	shoot weight
6	S6_23153602	23153602	0.416826	-0.00495809	0.0183014	0.786458	0.104324	shoot weight
10	S10_19385975	19385975	0.112811	-0.00824902	0.0304492	0.78646	0.104323	shoot weight
1	S1_33976915	33976915	0.126832	0.00905642	0.033431	0.786469	0.104318	shoot weight
2	S2_4636330	4636330	0.364563	0.00562402	0.0207616	0.786479	0.104313	shoot weight
2	S2_4636338	4636338	0.364563	0.00562402	0.0207616	0.786479	0.104313	shoot weight
16	S16_28906452	28906452	0.22116	-0.00777344	0.0287014	0.786515	0.104293	shoot weight
1	S1_4357055	4357055	0.186743	-0.00738357	0.027263	0.786524	0.104288	shoot weight
4	S4_18232695	18232695	0.239006	-0.00576049	0.0212713	0.786537	0.104281	shoot weight
12	S12_6304250	6304250	0.0573614	0.0116419	0.0429901	0.786542	0.104278	shoot weight
6	S6_23470243	23470243	0.351648	-0.00649709	0.0239921	0.786544	0.104277	shoot weight
11	S11_2297618	2297618	0.285851	-0.00584835	0.0215965	0.786544	0.104277	shoot weight
18	S18_4312442	4312442	0.115679	0.0083131	0.030702	0.78657	0.104263	shoot weight
8	S8_18001318	18001318	0.244105	0.00605267	0.0223565	0.786595	0.104249	shoot weight
7	S7_3409961	3409961	0.119822	-0.00745546	0.0275384	0.786599	0.104247	shoot weight
11	S11_23468249	23468249	0.0927342	0.00926003	0.0342057	0.786609	0.104241	shoot weight
12	S12_7598931	7598931	0.124283	-0.00792768	0.0292842	0.78661	0.104241	shoot weight
11	S11_15920940	15920940	0.323454	-0.00576693	0.0213056	0.786639	0.104225	shoot weight
6	S6_20845311	20845311	0.263544	0.0059914	0.022136	0.786651	0.104218	shoot weight
17	S17_21007821	21007821	0.173077	0.00855831	0.03162	0.786652	0.104217	shoot weight
12	S12_4595996	4595996	0.296367	0.00591848	0.0218683	0.786666	0.10421	shoot weight
18	S18_7508446	7508446	0.26928	-0.00555863	0.0205413	0.786693	0.104195	shoot weight
3	S3_22581253	22581253	0.190886	-0.00657137	0.0242843	0.786697	0.104193	shoot weight
17	S17_953075	953075	0.268681	-0.00679285	0.0251051	0.786717	0.104181	shoot weight
6	S6_26860096	26860096	0.476737	0.0056979	0.02106	0.786733	0.104173	shoot weight
1	S1_2490577	2490577	0.177502	-0.00700201	0.0258802	0.786734	0.104172	shoot weight
14	S14_13883136	13883136	0.375398	0.00589084	0.0217734	0.786736	0.104171	shoot weight
13	S13_2974548	2974548	0.302422	-0.0050793	0.018775	0.786748	0.104164	shoot weight
13	S13_2974568	2974568	0.302422	-0.0050793	0.018775	0.786748	0.104164	shoot weight
12	S12_1536421	1536421	0.355003	0.006111	0.0225898	0.78676	0.104158	shoot weight
9	S9_27322805	27322805	0.133843	0.00734189	0.0271406	0.786766	0.104154	shoot weight
9	S9_27322824	27322824	0.133843	0.00734189	0.0271406	0.786766	0.104154	shoot weight
10	S10_25618469	25618469	0.160612	-0.00717196	0.0265138	0.786776	0.104149	shoot weight
18	S18_11523676	11523676	0.157425	-0.00731063	0.0270322	0.78682	0.104125	shoot weight
2	S2_30251661	30251661	0.369981	0.0044843	0.0165821	0.786829	0.10412	shoot weight
10	S10_17087617	17087617	0.067559	-0.0096269	0.0355994	0.786835	0.104116	shoot weight
8	S8_4909438	4909438	0.105163	-0.00854317	0.0315941	0.786849	0.104109	shoot weight
13	S13_14940273	14940273	0.270554	0.00458993	0.0169753	0.786861	0.104102	shoot weight
10	S10_3843125	3843125	0.312938	0.00504973	0.0186763	0.786866	0.104099	shoot weight
6	S6_15618448	15618448	0.31262	0.00565068	0.0209013	0.78689	0.104086	shoot weight
9	S9_28105664	28105664	0.463671	0.00537774	0.0198921	0.786894	0.104084	shoot weight
12	S12_18600810	18600810	0.069471	-0.00826483	0.0305791	0.786947	0.104055	shoot weight
12	S12_18600813	18600813	0.069471	-0.00826483	0.0305791	0.786947	0.104055	shoot weight
14	S14_6070331	6070331	0.299235	0.00598663	0.0221513	0.78696	0.104047	shoot weight
4	S4_432676	432676	0.221479	-0.00651954	0.0241238	0.786965	0.104045	shoot weight
4	S4_21233117	21233117	0.122371	0.00812125	0.0300573	0.787013	0.104018	shoot weight
17	S17_13794523	13794523	0.462396	0.00453351	0.0167804	0.787032	0.104008	shoot weight
2	S2_26978376	26978376	0.164286	-0.00843037	0.0312045	0.787033	0.104007	shoot weight
7	S7_2102327	2102327	0.0726577	0.0111465	0.0412581	0.787033	0.104007	shoot weight
10	S10_26171972	26171972	0.45188	-0.00510675	0.0189029	0.787039	0.104004	shoot weight
10	S10_4842516	4842516	0.187363	0.00806422	0.0298518	0.787051	0.103997	shoot weight
9	S9_28575716	28575716	0.103888	-0.0078637	0.0291097	0.787053	0.103996	shoot weight
15	S15_7755933	7755933	0.118866	0.00797205	0.0295112	0.787055	0.103995	shoot weight
15	S15_14487036	14487036	0.247929	-0.00600221	0.0222193	0.787057	0.103994	shoot weight
15	S15_1336591	1336591	0.418738	0.00420803	0.0155783	0.787067	0.103988	shoot weight
6	S6_14360659	14360659	0.20204	0.00690592	0.0255677	0.787081	0.103981	shoot weight
3	S3_8008048	8008048	0.277565	-0.0058963	0.0218301	0.787084	0.103979	shoot weight
14	S14_15669538	15669538	0.303697	-0.00580852	0.0215052	0.787085	0.103978	shoot weight
17	S17_18621561	18621561	0.276291	0.0057924	0.0214457	0.787086	0.103978	shoot weight
2	S2_16977062	16977062	0.382409	0.00529391	0.0196021	0.787107	0.103966	shoot weight
10	S10_23394595	23394595	0.292862	-0.00592902	0.0219614	0.78718	0.103926	shoot weight
8	S8_28245947	28245947	0.16348	-0.00690261	0.025568	0.787183	0.103924	shoot weight
7	S7_22393329	22393329	0.473231	-0.0050632	0.0187572	0.787211	0.103909	shoot weight
13	S13_3130274	3130274	0.144359	-0.00730653	0.0270688	0.787218	0.103905	shoot weight
18	S18_7420302	7420302	0.42543	-0.0054736	0.0202821	0.787258	0.103883	shoot weight
16	S16_23270688	23270688	0.405495	-0.00647401	0.0239901	0.787267	0.103878	shoot weight
8	S8_3524882	3524882	0.23327	0.00658207	0.0243917	0.787276	0.103873	shoot weight
16	S16_25505143	25505143	0.147228	-0.007559	0.0280132	0.787285	0.103868	shoot weight
8	S8_28694666	28694666	0.196941	-0.0060246	0.0223277	0.787294	0.103863	shoot weight
18	S18_19052191	19052191	0.335564	-0.00523205	0.0193907	0.787297	0.103861	shoot weight
3	S3_11392161	11392161	0.0551307	-0.0120964	0.044833	0.787307	0.103856	shoot weight
16	S16_25610287	25610287	0.160931	0.00570075	0.0211296	0.787315	0.103851	shoot weight
1	S1_19570486	19570486	0.398343	0.00556255	0.0206176	0.787317	0.10385	shoot weight
6	S6_9857774	9857774	0.217582	0.00784983	0.0290955	0.787318	0.10385	shoot weight
6	S6_21724292	21724292	0.221797	-0.0063562	0.0235606	0.787329	0.103844	shoot weight
11	S11_6569595	6569595	0.169535	0.00699471	0.0259304	0.787353	0.103831	shoot weight
1	S1_32123888	32123888	0.283939	-0.0052322	0.0194004	0.787394	0.103808	shoot weight
2	S2_2954369	2954369	0.138305	-0.00761967	0.0282539	0.787402	0.103803	shoot weight
2	S2_504747	504747	0.095921	-0.00901751	0.0334377	0.787406	0.103801	shoot weight
15	S15_7135342	7135342	0.265137	-0.00593774	0.0220177	0.787406	0.103801	shoot weight
15	S15_4101876	4101876	0.221479	0.00579266	0.0214803	0.787412	0.103798	shoot weight
13	S13_3557227	3557227	0.376673	-0.00536488	0.0198944	0.787416	0.103796	shoot weight
2	S2_5134462	5134462	0.0608668	-0.0110534	0.0409913	0.787428	0.103789	shoot weight
4	S4_27992232	27992232	0.098789	-0.00857372	0.0317956	0.787429	0.103789	shoot weight
15	S15_6692637	6692637	0.310707	0.00560076	0.020771	0.787435	0.103785	shoot weight
11	S11_19312268	19312268	0.433078	0.0053988	0.0200229	0.787444	0.10378	shoot weight
6	S6_3291869	3291869	0.289994	0.00564526	0.0209392	0.787466	0.103768	shoot weight
14	S14_5687487	5687487	0.289675	0.00511648	0.0189793	0.787482	0.103759	shoot weight
12	S12_9995208	9995208	0.277884	-0.00584446	0.0216825	0.787509	0.103744	shoot weight
14	S14_4385463	4385463	0.165711	0.0070906	0.0263072	0.787521	0.103738	shoot weight
2	S2_7956393	7956393	0.413958	0.0050354	0.0186823	0.787524	0.103736	shoot weight
14	S14_7473146	7473146	0.182919	0.00673049	0.0249717	0.787526	0.103735	shoot weight
10	S10_24900912	24900912	0.384321	-0.00762977	0.0283133	0.787563	0.103715	shoot weight
2	S2_3386331	3386331	0.32218	0.00570374	0.0211668	0.787571	0.10371	shoot weight
11	S11_16202170	16202170	0.0627788	0.01007	0.037374	0.787593	0.103698	shoot weight
13	S13_18052552	18052552	0.20427	-0.00646501	0.0239944	0.787593	0.103698	shoot weight
8	S8_32290045	32290045	0.0726577	0.00942288	0.0349725	0.787594	0.103698	shoot weight
15	S15_17941072	17941072	0.352135	0.0055707	0.0206756	0.787596	0.103696	shoot weight
5	S5_23630888	23630888	0.230083	0.0056448	0.0209511	0.7876	0.103694	shoot weight
5	S5_23630910	23630910	0.230083	0.0056448	0.0209511	0.7876	0.103694	shoot weight
9	S9_25780287	25780287	0.466539	0.00531616	0.0197317	0.787605	0.103692	shoot weight
15	S15_694828	694828	0.106437	0.00872972	0.0324062	0.787634	0.103676	shoot weight
18	S18_5078023	5078023	0.0666029	-0.0107835	0.0400326	0.787647	0.103668	shoot weight
8	S8_22401559	22401559	0.0678776	0.00926124	0.0343819	0.78765	0.103667	shoot weight
11	S11_2210143	2210143	0.19949	0.00648726	0.0240855	0.787666	0.103658	shoot weight
1	S1_20922834	20922834	0.251434	0.00577241	0.0214326	0.787677	0.103652	shoot weight
1	S1_18326960	18326960	0.203846	0.00818817	0.0304112	0.787738	0.103618	shoot weight
2	S2_5261669	5261669	0.0592734	0.0116792	0.0433792	0.787748	0.103613	shoot weight
18	S18_4911496	4911496	0.095921	0.00889369	0.0330353	0.787762	0.103605	shoot weight
14	S14_5357884	5357884	0.130019	-0.00777372	0.0288783	0.787784	0.103593	shoot weight
5	S5_15804903	15804903	0.16978	-0.00875241	0.0325148	0.78779	0.10359	shoot weight
12	S12_31529331	31529331	0.457616	-0.0054884	0.02039	0.787798	0.103585	shoot weight
7	S7_11744247	11744247	0.133843	-0.0071875	0.0267027	0.787801	0.103583	shoot weight
6	S6_23978829	23978829	0.203633	0.00635234	0.0236021	0.78782	0.103573	shoot weight
14	S14_12792979	12792979	0.0630975	0.00928539	0.0345053	0.787852	0.103555	shoot weight
14	S14_12792981	12792981	0.0630975	0.00928539	0.0345053	0.787852	0.103555	shoot weight
14	S14_12792984	12792984	0.0630975	0.00928539	0.0345053	0.787852	0.103555	shoot weight
5	S5_4172630	4172630	0.462078	0.00508128	0.0188826	0.787854	0.103554	shoot weight
14	S14_7718900	7718900	0.201721	-0.00477795	0.0177578	0.787882	0.103539	shoot weight
1	S1_28946039	28946039	0.268642	-0.00549685	0.0204318	0.787904	0.103527	shoot weight
13	S13_3129599	3129599	0.145634	-0.0074684	0.0277651	0.787941	0.103506	shoot weight
13	S13_14010383	14010383	0.494583	0.00486151	0.0180738	0.787944	0.103505	shoot weight
1	S1_33363546	33363546	0.347355	-0.00562243	0.020904	0.787957	0.103497	shoot weight
9	S9_4847766	4847766	0.203633	-0.00671921	0.0249828	0.787965	0.103493	shoot weight
17	S17_21212890	21212890	0.37508	-0.00540234	0.0200876	0.787977	0.103486	shoot weight
14	S14_6373534	6373534	0.224665	-0.00604898	0.0224933	0.787988	0.10348	shoot weight
14	S14_1343358	1343358	0.420969	-0.00528872	0.0196705	0.788033	0.103456	shoot weight
5	S5_22268570	22268570	0.0554493	-0.0114793	0.0427099	0.788104	0.103416	shoot weight
6	S6_26178798	26178798	0.388464	-0.0053174	0.0197876	0.788142	0.103396	shoot weight
3	S3_25922970	25922970	0.0844487	0.00922956	0.0343461	0.788143	0.103395	shoot weight
16	S16_24601343	24601343	0.164755	0.00695452	0.0258811	0.788153	0.103389	shoot weight
8	S8_17403251	17403251	0.210006	0.00668513	0.0248803	0.788167	0.103382	shoot weight
8	S8_28277752	28277752	0.175824	-0.00862838	0.0321126	0.788167	0.103382	shoot weight
8	S8_4999159	4999159	0.239006	0.00630464	0.0234652	0.788175	0.103377	shoot weight
18	S18_1654611	1654611	0.380178	-0.00544859	0.0202797	0.788182	0.103373	shoot weight
5	S5_21052077	21052077	0.183875	0.00799274	0.0297519	0.788202	0.103362	shoot weight
1	S1_24947035	24947035	0.438496	0.00517062	0.0192474	0.788206	0.10336	shoot weight
13	S13_24736865	24736865	0.465902	-0.0056268	0.0209483	0.788234	0.103345	shoot weight
7	S7_23506185	23506185	0.374761	0.0053023	0.0197412	0.788244	0.103339	shoot weight
17	S17_25567124	25567124	0.362014	-0.00576292	0.0214576	0.788258	0.103332	shoot weight
2	S2_7584715	7584715	0.0908222	0.00894179	0.0332973	0.788281	0.103319	shoot weight
4	S4_15096966	15096966	0.0510989	-0.0162428	0.0604896	0.788297	0.10331	shoot weight
1	S1_21647295	21647295	0.403442	0.0056554	0.0210621	0.788306	0.103305	shoot weight
8	S8_18264000	18264000	0.39675	0.00507661	0.0189073	0.788314	0.103301	shoot weight
14	S14_7789316	7789316	0.345762	-0.00553655	0.0206239	0.788351	0.10328	shoot weight
3	S3_29091224	29091224	0.263862	-0.00597648	0.0222648	0.788371	0.103269	shoot weight
7	S7_5542263	5542263	0.230083	0.0059618	0.0222115	0.788384	0.103262	shoot weight
3	S3_22096845	22096845	0.380816	0.00582742	0.0217169	0.788441	0.103231	shoot weight
16	S16_704672	704672	0.398343	0.00487716	0.0181779	0.788467	0.103216	shoot weight
4	S4_24289468	24289468	0.344806	0.00534454	0.01992	0.788468	0.103216	shoot weight
6	S6_3826013	3826013	0.25717	-0.00479549	0.0178755	0.78849	0.103204	shoot weight
1	S1_28656930	28656930	0.140854	-0.00940981	0.0350761	0.788493	0.103202	shoot weight
1	S1_28656934	28656934	0.140854	-0.00940981	0.0350761	0.788493	0.103202	shoot weight
1	S1_28656935	28656935	0.140854	-0.00940981	0.0350761	0.788493	0.103202	shoot weight
1	S1_28656936	28656936	0.140854	-0.00940981	0.0350761	0.788493	0.103202	shoot weight
13	S13_22880219	22880219	0.136711	-0.00756419	0.0281976	0.788502	0.103197	shoot weight
4	S4_26263379	26263379	0.071383	-0.00966505	0.0360364	0.788544	0.103174	shoot weight
8	S8_28716336	28716336	0.153601	0.00721527	0.0269026	0.788546	0.103173	shoot weight
16	S16_603575	603575	0.393244	0.00494481	0.0184387	0.788565	0.103163	shoot weight
7	S7_2655750	2655750	0.436902	-0.00510453	0.0190354	0.788577	0.103156	shoot weight
14	S14_3563209	3563209	0.213193	-0.00696071	0.0259578	0.78858	0.103154	shoot weight
10	S10_5296590	5296590	0.0723391	-0.00924884	0.0344912	0.788583	0.103153	shoot weight
10	S10_5296594	5296594	0.0723391	-0.00924884	0.0344912	0.788583	0.103153	shoot weight
8	S8_2831177	2831177	0.37508	0.0059623	0.022235	0.788584	0.103152	shoot weight
18	S18_10344479	10344479	0.398343	-0.00542306	0.020224	0.788584	0.103152	shoot weight
12	S12_2719880	2719880	0.129382	-0.00776953	0.0289782	0.78861	0.103138	shoot weight
10	S10_23303132	23303132	0.055768	0.00987372	0.0368268	0.788613	0.103136	shoot weight
4	S4_412927	412927	0.161249	0.00708452	0.0264244	0.788618	0.103133	shoot weight
18	S18_3817258	3817258	0.071978	-0.0124225	0.0463378	0.788634	0.103125	shoot weight
11	S11_25632541	25632541	0.163799	-0.0076879	0.0286837	0.788681	0.103099	shoot weight
11	S11_5299853	5299853	0.467177	-0.00550496	0.0205402	0.788693	0.103092	shoot weight
1	S1_3866988	3866988	0.309433	-0.00519334	0.0193778	0.788696	0.10309	shoot weight
6	S6_20331612	20331612	0.260357	0.0050453	0.0188291	0.788736	0.103068	shoot weight
18	S18_10389304	10389304	0.233907	-0.00599037	0.0223574	0.788748	0.103062	shoot weight
14	S14_11089740	11089740	0.265456	0.00498615	0.0186121	0.788777	0.103046	shoot weight
14	S14_12498484	12498484	0.0614568	-0.0151723	0.056638	0.78879	0.103039	shoot weight
9	S9_26799241	26799241	0.0659656	0.0109618	0.0409217	0.788797	0.103035	shoot weight
5	S5_26505756	26505756	0.0522626	0.0114161	0.0426182	0.788799	0.103034	shoot weight
14	S14_4003253	4003253	0.48311	-0.00533828	0.019929	0.788803	0.103031	shoot weight
18	S18_722325	722325	0.238368	0.0062109	0.0231867	0.788804	0.103031	shoot weight
11	S11_18602633	18602633	0.17304	0.00709604	0.0264915	0.788806	0.10303	shoot weight
8	S8_576687	576687	0.432122	0.00541056	0.0201994	0.788809	0.103028	shoot weight
5	S5_22171733	22171733	0.056724	0.0112884	0.0421455	0.78882	0.103022	shoot weight
6	S6_23453407	23453407	0.0717017	-0.00991235	0.0370112	0.788837	0.103013	shoot weight
17	S17_6962199	6962199	0.134481	-0.00729358	0.0272357	0.788857	0.103002	shoot weight
4	S4_8652814	8652814	0.112811	-0.00809422	0.0302272	0.78887	0.102995	shoot weight
10	S10_1664712	1664712	0.127788	-0.00733632	0.0273998	0.788891	0.102983	shoot weight
14	S14_12499628	12499628	0.45188	-0.0052827	0.0197317	0.78891	0.102973	shoot weight
13	S13_18017211	18017211	0.11978	-0.00944692	0.0352912	0.788942	0.102955	shoot weight
6	S6_15948723	15948723	0.124602	-0.00790872	0.0295506	0.788982	0.102933	shoot weight
2	S2_4622113	4622113	0.366475	0.00551111	0.0205968	0.78903	0.102906	shoot weight
5	S5_25637290	25637290	0.295411	-0.00565599	0.0211412	0.789058	0.102891	shoot weight
15	S15_7036049	7036049	0.225303	0.00625588	0.0233837	0.78906	0.10289	shoot weight
14	S14_3652006	3652006	0.0927342	-0.00562376	0.0210237	0.789087	0.102875	shoot weight
14	S14_3652010	3652010	0.0927342	-0.00562376	0.0210237	0.789087	0.102875	shoot weight
14	S14_3652013	3652013	0.0927342	-0.00562376	0.0210237	0.789087	0.102875	shoot weight
14	S14_3652015	3652015	0.0927342	-0.00562376	0.0210237	0.789087	0.102875	shoot weight
14	S14_3652016	3652016	0.0927342	-0.00562376	0.0210237	0.789087	0.102875	shoot weight
14	S14_3652019	3652019	0.0927342	-0.00562376	0.0210237	0.789087	0.102875	shoot weight
18	S18_8097173	8097173	0.0589547	-0.0117904	0.0440781	0.789093	0.102872	shoot weight
6	S6_19847462	19847462	0.377473	-0.00693562	0.0259307	0.789109	0.102863	shoot weight
8	S8_32101945	32101945	0.3174	-0.00545948	0.0204126	0.789118	0.102858	shoot weight
10	S10_22574169	22574169	0.488846	0.00467583	0.0174829	0.789121	0.102856	shoot weight
18	S18_3636702	3636702	0.420331	-0.00515032	0.0192583	0.789136	0.102848	shoot weight
15	S15_9656919	9656919	0.219248	-0.00657992	0.0246049	0.789143	0.102844	shoot weight
11	S11_19055852	19055852	0.472594	0.00487322	0.0182258	0.789177	0.102826	shoot weight
4	S4_27156188	27156188	0.270554	-0.00522481	0.0195411	0.78918	0.102824	shoot weight
4	S4_27156191	27156191	0.270554	-0.00522481	0.0195411	0.78918	0.102824	shoot weight
4	S4_27156203	27156203	0.270554	-0.00522481	0.0195411	0.78918	0.102824	shoot weight
9	S9_22918583	22918583	0.489802	-0.00468477	0.0175216	0.789183	0.102822	shoot weight
9	S9_28701666	28701666	0.342894	0.00593755	0.0222077	0.789189	0.102819	shoot weight
14	S14_6887147	6887147	0.494583	-0.00500378	0.0187167	0.789206	0.10281	shoot weight
11	S11_2317188	2317188	0.0505495	0.0142834	0.0534331	0.789227	0.102798	shoot weight
14	S14_10995850	10995850	0.0513066	0.0122191	0.0457136	0.789241	0.10279	shoot weight
8	S8_2662587	2662587	0.412046	-0.00525671	0.0196675	0.789254	0.102783	shoot weight
18	S18_5316310	5316310	0.157106	0.00689938	0.0258159	0.789275	0.102772	shoot weight
2	S2_7942350	7942350	0.150096	-0.00726391	0.0271807	0.78928	0.102769	shoot weight
11	S11_12088636	12088636	0.404398	-0.00576389	0.0215687	0.789289	0.102764	shoot weight
11	S11_22370502	22370502	0.279477	-0.00610083	0.0228307	0.789299	0.102758	shoot weight
8	S8_31263747	31263747	0.098789	-0.00764821	0.0286218	0.789303	0.102756	shoot weight
13	S13_25168822	25168822	0.293818	-0.005388	0.0201641	0.789309	0.102753	shoot weight
12	S12_29656637	29656637	0.147546	0.00734335	0.0274832	0.789319	0.102747	shoot weight
8	S8_31828368	31828368	0.475462	0.0052239	0.0195514	0.789324	0.102745	shoot weight
14	S14_2191173	2191173	0.0519439	0.011905	0.0445572	0.789328	0.102742	shoot weight
14	S14_2191183	2191183	0.0519439	0.011905	0.0445572	0.789328	0.102742	shoot weight
11	S11_25440161	25440161	0.152008	0.00809666	0.0303052	0.789338	0.102737	shoot weight
17	S17_1766159	1766159	0.455386	-0.00512773	0.0191938	0.78935	0.10273	shoot weight
2	S2_4654338	4654338	0.319949	0.00527111	0.0197321	0.789366	0.102722	shoot weight
12	S12_2221150	2221150	0.355959	0.00567496	0.0212447	0.789375	0.102717	shoot weight
12	S12_3826493	3826493	0.371893	-0.00471213	0.0176403	0.789375	0.102717	shoot weight
5	S5_860120	860120	0.468451	-0.00536919	0.020101	0.789385	0.102711	shoot weight
13	S13_5311941	5311941	0.193117	0.00636174	0.0238191	0.789403	0.102701	shoot weight
7	S7_18681226	18681226	0.223077	-0.0072381	0.0271008	0.789407	0.102699	shoot weight
10	S10_933130	933130	0.335245	-0.00517579	0.0193806	0.789422	0.102691	shoot weight
3	S3_27192983	27192983	0.0771192	0.00933814	0.0349669	0.789425	0.102689	shoot weight
17	S17_20410613	20410613	0.401211	0.00448572	0.0167968	0.789425	0.102689	shoot weight
2	S2_6110052	6110052	0.445825	0.00526187	0.0197047	0.789441	0.10268	shoot weight
14	S14_1099110	1099110	0.208094	0.00672809	0.0251964	0.789449	0.102676	shoot weight
8	S8_798339	798339	0.466484	-0.00676453	0.0253347	0.789464	0.102668	shoot weight
2	S2_8118659	8118659	0.148184	-0.00727455	0.027245	0.789466	0.102667	shoot weight
6	S6_932074	932074	0.0994264	0.0088415	0.0331169	0.789485	0.102656	shoot weight
2	S2_5350433	5350433	0.32441	-0.0053557	0.0200609	0.78949	0.102653	shoot weight
10	S10_7716832	7716832	0.473869	0.00496754	0.0186072	0.789493	0.102652	shoot weight
15	S15_22778209	22778209	0.467177	-0.00504521	0.0189018	0.789532	0.10263	shoot weight
10	S10_15892138	15892138	0.488846	0.00501922	0.0188053	0.789543	0.102624	shoot weight
11	S11_22840583	22840583	0.0885915	0.0100962	0.0378286	0.78955	0.10262	shoot weight
8	S8_21808089	21808089	0.190567	0.00595739	0.0223232	0.78957	0.102609	shoot weight
5	S5_9311627	9311627	0.318993	0.00538482	0.0201827	0.789621	0.102581	shoot weight
14	S14_1366914	1366914	0.392607	0.00526516	0.0197344	0.789622	0.102581	shoot weight
7	S7_9687107	9687107	0.26673	-0.00588918	0.022074	0.789629	0.102577	shoot weight
6	S6_23371543	23371543	0.424793	-0.00529265	0.0198426	0.789676	0.102551	shoot weight
11	S11_25442021	25442021	0.170491	-0.00785838	0.0294622	0.789679	0.102549	shoot weight
9	S9_24879249	24879249	0.178139	0.00735525	0.0275773	0.78969	0.102543	shoot weight
1	S1_30717173	30717173	0.306246	0.00609593	0.0228603	0.789731	0.102521	shoot weight
4	S4_27183792	27183792	0.124602	0.00803185	0.0301219	0.789743	0.102514	shoot weight
2	S2_31307998	31307998	0.231039	-0.00629221	0.0235993	0.789756	0.102507	shoot weight
17	S17_17128700	17128700	0.156788	0.006581	0.024684	0.78977	0.102499	shoot weight
11	S11_19245224	19245224	0.17304	0.00513226	0.0192531	0.789802	0.102482	shoot weight
13	S13_6090891	6090891	0.0755258	0.00920815	0.0345436	0.789803	0.102481	shoot weight
13	S13_6090911	6090911	0.0755258	0.00920815	0.0345436	0.789803	0.102481	shoot weight
7	S7_9564096	9564096	0.281708	0.00547472	0.0205387	0.789811	0.102477	shoot weight
7	S7_9564127	9564127	0.281708	0.00547472	0.0205387	0.789811	0.102477	shoot weight
9	S9_26501305	26501305	0.098789	-0.00815088	0.0305892	0.789883	0.102437	shoot weight
15	S15_1139552	1139552	0.0546282	0.0147535	0.0553681	0.789884	0.102437	shoot weight
11	S11_11091333	11091333	0.174634	-0.00715098	0.0268404	0.789911	0.102422	shoot weight
6	S6_18107047	18107047	0.207457	-0.00607112	0.0227895	0.789931	0.102411	shoot weight
9	S9_5152990	5152990	0.430848	0.00446322	0.0167551	0.789946	0.102403	shoot weight
18	S18_3950874	3950874	0.0780752	0.0077832	0.0292192	0.789952	0.102399	shoot weight
18	S18_3950875	3950875	0.0780752	0.0077832	0.0292192	0.789952	0.102399	shoot weight
18	S18_3950877	3950877	0.0780752	0.0077832	0.0292192	0.789952	0.102399	shoot weight
18	S18_3950878	3950878	0.0780752	0.0077832	0.0292192	0.789952	0.102399	shoot weight
18	S18_3950884	3950884	0.0780752	0.0077832	0.0292192	0.789952	0.102399	shoot weight
18	S18_3950885	3950885	0.0780752	0.0077832	0.0292192	0.789952	0.102399	shoot weight
11	S11_5869790	5869790	0.312637	-0.007563	0.0283955	0.789973	0.102388	shoot weight
3	S3_27264288	27264288	0.23805	-0.00612432	0.0229941	0.789975	0.102387	shoot weight
14	S14_14076794	14076794	0.0509879	-0.0122944	0.0461664	0.790004	0.102371	shoot weight
10	S10_3836266	3836266	0.105163	-0.00799361	0.0300215	0.790036	0.102353	shoot weight
9	S9_6455565	6455565	0.0592734	0.00958596	0.0360038	0.790048	0.102347	shoot weight
17	S17_1970610	1970610	0.113129	0.00794065	0.0298257	0.790058	0.102341	shoot weight
17	S17_19090165	19090165	0.0516252	-0.0108494	0.040755	0.790076	0.102331	shoot weight
3	S3_1174755	1174755	0.128744	-0.00797773	0.0299702	0.790094	0.102321	shoot weight
17	S17_17318063	17318063	0.188018	0.00798751	0.0300098	0.790113	0.102311	shoot weight
2	S2_2058717	2058717	0.421925	-0.00504359	0.0189495	0.790116	0.102309	shoot weight
13	S13_25168817	25168817	0.295411	-0.0053691	0.0201735	0.790127	0.102303	shoot weight
5	S5_27461196	27461196	0.326923	-0.00652399	0.0245174	0.790165	0.102282	shoot weight
17	S17_25624198	25624198	0.0541746	-0.0089828	0.0337612	0.790186	0.102271	shoot weight
17	S17_25624199	25624199	0.0541746	-0.0089828	0.0337612	0.790186	0.102271	shoot weight
18	S18_11637365	11637365	0.254939	-0.00503054	0.018907	0.790187	0.10227	shoot weight
2	S2_14970142	14970142	0.365519	-0.0044755	0.0168213	0.790192	0.102267	shoot weight
10	S10_23435150	23435150	0.184831	-0.00607966	0.0228511	0.790197	0.102265	shoot weight
11	S11_2793326	2793326	0.45188	0.00472537	0.0177611	0.790199	0.102264	shoot weight
9	S9_28083342	28083342	0.205226	0.00504335	0.0189576	0.790214	0.102255	shoot weight
16	S16_26949355	26949355	0.108498	0.00873802	0.0328459	0.790216	0.102254	shoot weight
14	S14_11842416	11842416	0.161887	-0.00701488	0.026371	0.790234	0.102244	shoot weight
4	S4_23774576	23774576	0.215424	-0.00532868	0.0200327	0.79024	0.102241	shoot weight
10	S10_20079519	20079519	0.153601	0.00698074	0.0262446	0.790249	0.102236	shoot weight
5	S5_22273065	22273065	0.112811	-0.00831701	0.0312689	0.790252	0.102234	shoot weight
10	S10_2795987	2795987	0.224984	-0.00554724	0.0208559	0.790255	0.102233	shoot weight
12	S12_29264366	29264366	0.167623	-0.00685237	0.0257628	0.790255	0.102233	shoot weight
1	S1_29653420	29653420	0.407584	0.00460973	0.017332	0.790265	0.102227	shoot weight
3	S3_2920910	2920910	0.0515933	-0.018341	0.06896	0.790266	0.102227	shoot weight
6	S6_18829402	18829402	0.0906593	-0.0111543	0.0419404	0.790272	0.102223	shoot weight
10	S10_23450065	23450065	0.391969	0.00520976	0.019591	0.790296	0.10221	shoot weight
16	S16_2295969	2295969	0.234863	0.00594756	0.0223655	0.790296	0.10221	shoot weight
16	S16_24308033	24308033	0.102613	-0.00845828	0.0318082	0.790304	0.102206	shoot weight
9	S9_24239343	24239343	0.232951	-0.00589015	0.0221524	0.790322	0.102196	shoot weight
9	S9_28596666	28596666	0.118866	0.00833242	0.0313403	0.79034	0.102186	shoot weight
15	S15_13456125	13456125	0.413321	-0.00490848	0.0184629	0.79035	0.102181	shoot weight
16	S16_27704507	27704507	0.374442	0.00516692	0.0194386	0.790388	0.10216	shoot weight
14	S14_2563275	2563275	0.157425	-0.00697946	0.0262609	0.790414	0.102145	shoot weight
4	S4_24707743	24707743	0.431166	-0.00490595	0.0184593	0.790415	0.102145	shoot weight
10	S10_23668113	23668113	0.1058	-0.00680668	0.025613	0.790431	0.102136	shoot weight
10	S10_23668118	23668118	0.1058	-0.00680668	0.025613	0.790431	0.102136	shoot weight
10	S10_23668120	23668120	0.1058	-0.00680668	0.025613	0.790431	0.102136	shoot weight
10	S10_23668121	23668121	0.1058	-0.00680668	0.025613	0.790431	0.102136	shoot weight
14	S14_4994065	4994065	0.23805	0.00618984	0.0232935	0.790445	0.102128	shoot weight
14	S14_4994070	4994070	0.23805	0.00618984	0.0232935	0.790445	0.102128	shoot weight
3	S3_26540237	26540237	0.0535373	-0.0110561	0.04161	0.790465	0.102117	shoot weight
9	S9_23679119	23679119	0.416826	0.00560381	0.0210904	0.790467	0.102116	shoot weight
1	S1_24428824	24428824	0.261632	-0.00481204	0.0181109	0.790471	0.102114	shoot weight
11	S11_6729983	6729983	0.0771192	0.00952731	0.0358594	0.790482	0.102108	shoot weight
1	S1_28276021	28276021	0.0742511	0.0102065	0.0384162	0.790484	0.102107	shoot weight
11	S11_6721130	6721130	0.322498	0.00551339	0.0207562	0.790527	0.102083	shoot weight
15	S15_7412278	7412278	0.209369	0.00658363	0.0247858	0.790532	0.102081	shoot weight
2	S2_8379574	8379574	0.494264	0.00490131	0.0184526	0.790535	0.102079	shoot weight
2	S2_8379575	8379575	0.494264	0.00490131	0.0184526	0.790535	0.102079	shoot weight
10	S10_4462576	4462576	0.227215	-0.00698511	0.0262981	0.790537	0.102078	shoot weight
13	S13_23588496	23588496	0.267368	0.00609785	0.0229594	0.790553	0.102069	shoot weight
8	S8_5392969	5392969	0.113448	0.00812923	0.0306098	0.790565	0.102062	shoot weight
14	S14_1298996	1298996	0.221479	0.00572392	0.0215531	0.790568	0.102061	shoot weight
2	S2_20078197	20078197	0.0723391	-0.0100716	0.0379271	0.790585	0.102051	shoot weight
16	S16_20456855	20456855	0.441045	0.00546232	0.0205706	0.790593	0.102047	shoot weight
6	S6_15905585	15905585	0.40153	0.00436219	0.0164282	0.790601	0.102043	shoot weight
11	S11_26945432	26945432	0.116953	-0.00773905	0.0291467	0.790608	0.102039	shoot weight
8	S8_3644678	3644678	0.279477	0.00631363	0.0237825	0.790645	0.102018	shoot weight
9	S9_25819850	25819850	0.447419	-0.00513752	0.0193531	0.790653	0.102014	shoot weight
2	S2_1655692	1655692	0.0755258	-0.00926798	0.0349138	0.790661	0.10201	shoot weight
2	S2_1655738	1655738	0.0755258	-0.00926798	0.0349138	0.790661	0.10201	shoot weight
11	S11_302424	302424	0.0589547	-0.0105369	0.0396984	0.790682	0.101998	shoot weight
11	S11_302427	302427	0.0589547	-0.0105369	0.0396984	0.790682	0.101998	shoot weight
11	S11_302429	302429	0.0589547	-0.0105369	0.0396984	0.790682	0.101998	shoot weight
11	S11_302430	302430	0.0589547	-0.0105369	0.0396984	0.790682	0.101998	shoot weight
11	S11_302431	302431	0.0589547	-0.0105369	0.0396984	0.790682	0.101998	shoot weight
11	S11_302448	302448	0.0589547	-0.0105369	0.0396984	0.790682	0.101998	shoot weight
11	S11_302454	302454	0.0589547	-0.0105369	0.0396984	0.790682	0.101998	shoot weight
7	S7_2107566	2107566	0.0544933	0.0109928	0.0414178	0.790692	0.101993	shoot weight
9	S9_12675693	12675693	0.40153	0.00527008	0.0198573	0.790703	0.101987	shoot weight
12	S12_7451659	7451659	0.128744	-0.00737957	0.0278082	0.790721	0.101977	shoot weight
13	S13_25667749	25667749	0.481836	-0.00524711	0.0197743	0.790739	0.101967	shoot weight
7	S7_22363213	22363213	0.404079	-0.00548016	0.0206606	0.79082	0.101922	shoot weight
16	S16_704238	704238	0.409178	-0.0047001	0.017721	0.790834	0.101915	shoot weight
15	S15_13775598	13775598	0.222435	0.00560614	0.0211378	0.790841	0.101911	shoot weight
4	S4_2556972	2556972	0.283939	-0.00560681	0.0211431	0.790868	0.101896	shoot weight
9	S9_8819734	8819734	0.497451	0.0233498	0.0880544	0.790875	0.101892	shoot weight
9	S9_8819743	8819743	0.497451	0.0233498	0.0880544	0.790875	0.101892	shoot weight
9	S9_8819744	8819744	0.497451	0.0233498	0.0880544	0.790875	0.101892	shoot weight
9	S9_8819745	8819745	0.497451	0.0233498	0.0880544	0.790875	0.101892	shoot weight
9	S9_8819785	8819785	0.497451	0.0233498	0.0880544	0.790875	0.101892	shoot weight
2	S2_20824856	20824856	0.344806	-0.00495156	0.0186794	0.790947	0.101853	shoot weight
6	S6_17184572	17184572	0.123008	-0.00781241	0.029477	0.790983	0.101833	shoot weight
18	S18_4891959	4891959	0.083174	-0.00896086	0.0338117	0.790992	0.101828	shoot weight
9	S9_3742629	3742629	0.385596	0.00554218	0.0209137	0.791007	0.10182	shoot weight
4	S4_27661099	27661099	0.356915	-0.00505039	0.0190583	0.791011	0.101817	shoot weight
17	S17_1288238	1288238	0.0978022	-0.0107605	0.040609	0.791026	0.101809	shoot weight
1	S1_17009722	17009722	0.191205	-0.00556737	0.0210119	0.791038	0.101803	shoot weight
6	S6_19578748	19578748	0.162524	-0.00587094	0.0221583	0.791044	0.101799	shoot weight
14	S14_8270316	8270316	0.0686813	0.0123842	0.0467509	0.791088	0.101775	shoot weight
15	S15_8951462	8951462	0.0815806	0.00897895	0.0338994	0.791109	0.101764	shoot weight
9	S9_3059364	3059364	0.323136	0.00548781	0.0207191	0.791112	0.101762	shoot weight
15	S15_13059666	13059666	0.429892	-0.00514447	0.0194242	0.791126	0.101754	shoot weight
17	S17_18695812	18695812	0.283939	-0.00550922	0.0208018	0.79113	0.101752	shoot weight
17	S17_18695815	18695815	0.283939	-0.00550922	0.0208018	0.79113	0.101752	shoot weight
10	S10_23395342	23395342	0.302103	-0.00577171	0.021794	0.79114	0.101747	shoot weight
12	S12_15324913	15324913	0.160931	-0.0059933	0.0226351	0.79118	0.101725	shoot weight
14	S14_1212069	1212069	0.14659	-0.00747721	0.0282395	0.79118	0.101725	shoot weight
8	S8_5355126	5355126	0.452836	0.0051605	0.0194922	0.791205	0.101711	shoot weight
18	S18_4269580	4269580	0.311026	-0.00525819	0.0198619	0.791211	0.101708	shoot weight
14	S14_9946971	9946971	0.268961	0.00613895	0.0231889	0.791213	0.101707	shoot weight
2	S2_27671708	27671708	0.27406	-0.00495059	0.0187005	0.791218	0.101704	shoot weight
7	S7_551998	551998	0.476418	-0.00480134	0.0181372	0.791222	0.101702	shoot weight
11	S11_13163453	13163453	0.142766	0.00767367	0.0289885	0.79123	0.101697	shoot weight
14	S14_6884822	6884822	0.0510989	0.0153482	0.0579857	0.791249	0.101687	shoot weight
5	S5_27336115	27336115	0.458891	-0.00476181	0.017993	0.791281	0.101669	shoot weight
5	S5_27336122	27336122	0.458891	-0.00476181	0.017993	0.791281	0.101669	shoot weight
4	S4_837922	837922	0.124283	-0.0083374	0.031507	0.791302	0.101658	shoot weight
9	S9_28382964	28382964	0.143085	-0.00784725	0.0296555	0.791307	0.101655	shoot weight
6	S6_18125728	18125728	0.216061	-0.00596357	0.0225394	0.79133	0.101642	shoot weight
18	S18_9874559	9874559	0.097833	0.00882289	0.0333472	0.791336	0.101639	shoot weight
13	S13_4945962	4945962	0.13703	-0.00737299	0.0278693	0.791351	0.101631	shoot weight
6	S6_7889812	7889812	0.158062	-0.00708027	0.0267634	0.791356	0.101628	shoot weight
2	S2_1220862	1220862	0.310707	0.0053387	0.0201809	0.791362	0.101625	shoot weight
15	S15_14659106	14659106	0.108791	-0.00998625	0.0377515	0.791375	0.101618	shoot weight
17	S17_19189855	19189855	0.243149	-0.00589504	0.0222867	0.791387	0.101611	shoot weight
6	S6_16078400	16078400	0.241209	0.00713058	0.0269618	0.791418	0.101594	shoot weight
2	S2_11097368	11097368	0.206501	0.00627991	0.0237464	0.791427	0.101589	shoot weight
7	S7_8354807	8354807	0.0666029	0.00994277	0.0376015	0.791452	0.101575	shoot weight
7	S7_13521064	13521064	0.36297	-0.00578765	0.0218887	0.791461	0.10157	shoot weight
14	S14_3003904	3003904	0.321542	0.00513759	0.0194305	0.791465	0.101568	shoot weight
3	S3_26912202	26912202	0.18022	-0.00800169	0.0302633	0.79147	0.101566	shoot weight
4	S4_26007668	26007668	0.456342	-0.00503865	0.0190585	0.791489	0.101555	shoot weight
9	S9_20722517	20722517	0.083174	0.00954978	0.036122	0.79149	0.101555	shoot weight
10	S10_25143032	25143032	0.158062	0.00698411	0.0264196	0.791508	0.101545	shoot weight
6	S6_11083926	11083926	0.15392	0.00681615	0.0257848	0.791512	0.101542	shoot weight
1	S1_22817486	22817486	0.236775	0.0063682	0.0240919	0.791526	0.101535	shoot weight
2	S2_12200816	12200816	0.413639	-0.00500655	0.0189413	0.791534	0.10153	shoot weight
12	S12_31264173	31264173	0.49267	-0.00554557	0.0209812	0.79154	0.101527	shoot weight
13	S13_26551012	26551012	0.198215	-0.00652219	0.0246767	0.791545	0.101524	shoot weight
18	S18_7029588	7029588	0.486934	0.00565053	0.0213834	0.791589	0.1015	shoot weight
8	S8_3209091	3209091	0.326004	-0.00509613	0.0192864	0.791599	0.101495	shoot weight
4	S4_23697930	23697930	0.470682	0.00443364	0.0167808	0.791619	0.101484	shoot weight
8	S8_28618187	28618187	0.285214	-0.00537226	0.0203348	0.791633	0.101476	shoot weight
8	S8_28618221	28618221	0.285214	-0.00537226	0.0203348	0.791633	0.101476	shoot weight
5	S5_5183034	5183034	0.440408	-0.00448374	0.0169718	0.791636	0.101474	shoot weight
3	S3_431277	431277	0.285532	-0.0056648	0.0214429	0.791641	0.101472	shoot weight
7	S7_2094690	2094690	0.388145	0.00584028	0.022108	0.791649	0.101467	shoot weight
5	S5_12261882	12261882	0.0662843	0.00885648	0.0335277	0.791661	0.101461	shoot weight
3	S3_25187416	25187416	0.0599108	0.0105655	0.0399988	0.791667	0.101457	shoot weight
3	S3_22144753	22144753	0.197259	-0.00642482	0.0243232	0.791669	0.101456	shoot weight
17	S17_21702072	21702072	0.223709	-0.005654	0.0214058	0.791676	0.101453	shoot weight
6	S6_10140385	10140385	0.456044	0.00643638	0.0243711	0.791704	0.101437	shoot weight
5	S5_4642128	4642128	0.0583174	-0.0118141	0.0447419	0.791742	0.101416	shoot weight
8	S8_24356245	24356245	0.155194	0.00672357	0.0254641	0.791748	0.101413	shoot weight
6	S6_19802650	19802650	0.109305	0.00815935	0.0309022	0.791751	0.101411	shoot weight
12	S12_24351181	24351181	0.0975143	-0.00847908	0.0321197	0.791793	0.101388	shoot weight
2	S2_4054559	4054559	0.205545	0.00629058	0.0238365	0.791853	0.101355	shoot weight
10	S10_22853572	22853572	0.0965583	0.00791556	0.0299944	0.791856	0.101354	shoot weight
2	S2_1733148	1733148	0.352135	0.00535989	0.0203112	0.791865	0.101349	shoot weight
10	S10_1592967	1592967	0.0825366	0.00825134	0.0312688	0.791869	0.101347	shoot weight
6	S6_6337878	6337878	0.466484	0.00719135	0.0272522	0.791871	0.101346	shoot weight
14	S14_21106148	21106148	0.144359	-0.0068262	0.025871	0.791891	0.101335	shoot weight
9	S9_27262168	27262168	0.277884	0.00520669	0.0197345	0.791906	0.101326	shoot weight
9	S9_27262170	27262170	0.277884	0.00520669	0.0197345	0.791906	0.101326	shoot weight
9	S9_27262171	27262171	0.277884	0.00520669	0.0197345	0.791906	0.101326	shoot weight
9	S9_27262172	27262172	0.277884	0.00520669	0.0197345	0.791906	0.101326	shoot weight
9	S9_27262175	27262175	0.277884	0.00520669	0.0197345	0.791906	0.101326	shoot weight
14	S14_12078051	12078051	0.167304	0.00646472	0.0245036	0.791913	0.101323	shoot weight
16	S16_22593767	22593767	0.165073	0.00634739	0.0240628	0.791946	0.101304	shoot weight
11	S11_15120763	15120763	0.117272	0.0069808	0.0264649	0.791953	0.101301	shoot weight
6	S6_3381740	3381740	0.333333	-0.00477153	0.0180904	0.791964	0.101295	shoot weight
9	S9_25206656	25206656	0.119503	0.00713977	0.0270691	0.791964	0.101295	shoot weight
7	S7_19672380	19672380	0.218292	-0.00626027	0.023735	0.791967	0.101293	shoot weight
14	S14_8675308	8675308	0.0630975	-0.0110246	0.0418015	0.791983	0.101284	shoot weight
5	S5_10057742	10057742	0.0531108	-0.0153885	0.0583516	0.791995	0.101278	shoot weight
5	S5_10057745	10057745	0.0531108	-0.0153885	0.0583516	0.791995	0.101278	shoot weight
5	S5_10057746	10057746	0.0531108	-0.0153885	0.0583516	0.791995	0.101278	shoot weight
5	S5_10057748	10057748	0.0531108	-0.0153885	0.0583516	0.791995	0.101278	shoot weight
5	S5_10057749	10057749	0.0531108	-0.0153885	0.0583516	0.791995	0.101278	shoot weight
5	S5_10057750	10057750	0.0531108	-0.0153885	0.0583516	0.791995	0.101278	shoot weight
5	S5_10057751	10057751	0.0531108	-0.0153885	0.0583516	0.791995	0.101278	shoot weight
13	S13_14514377	14514377	0.110261	0.00693775	0.0263101	0.792018	0.101265	shoot weight
1	S1_9764494	9764494	0.258791	0.00770201	0.029215	0.792063	0.10124	shoot weight
2	S2_12270866	12270866	0.287444	0.00619529	0.023503	0.792092	0.101224	shoot weight
14	S14_10687771	10687771	0.0785714	0.00933656	0.0354204	0.792094	0.101223	shoot weight
7	S7_23400788	23400788	0.243786	-0.00586775	0.022261	0.792097	0.101222	shoot weight
17	S17_18244845	18244845	0.0653282	0.00794478	0.0301432	0.792113	0.101213	shoot weight
6	S6_19785995	19785995	0.353728	-0.00583521	0.0221421	0.792138	0.101199	shoot weight
8	S8_5240597	5240597	0.108987	-0.00760467	0.0288585	0.792153	0.101191	shoot weight
6	S6_15319435	15319435	0.369662	-0.00524621	0.0199101	0.792169	0.101182	shoot weight
13	S13_19953304	19953304	0.302731	-0.00940873	0.0357113	0.792191	0.10117	shoot weight
7	S7_24325846	24325846	0.26673	0.00558332	0.0211921	0.792194	0.101168	shoot weight
2	S2_4093984	4093984	0.252709	0.00662582	0.0251494	0.792197	0.101167	shoot weight
8	S8_2031314	2031314	0.158062	0.00698112	0.0264982	0.792199	0.101166	shoot weight
10	S10_1496807	1496807	0.2116	0.0062264	0.0236411	0.792264	0.10113	shoot weight
5	S5_3838252	3838252	0.279159	0.00555106	0.0210772	0.792267	0.101128	shoot weight
2	S2_2595866	2595866	0.161249	0.00711086	0.0270027	0.792289	0.101116	shoot weight
2	S2_2595870	2595870	0.161249	0.00711086	0.0270027	0.792289	0.101116	shoot weight
14	S14_8060871	8060871	0.106044	-0.00778	0.0295446	0.792296	0.101113	shoot weight
3	S3_26093236	26093236	0.107393	-0.00696924	0.0264725	0.792348	0.101084	shoot weight
3	S3_1902862	1902862	0.0544933	0.00977361	0.0371316	0.792385	0.101064	shoot weight
4	S4_24699614	24699614	0.176227	0.00633803	0.0240806	0.792396	0.101058	shoot weight
1	S1_33311282	33311282	0.149458	-0.00703342	0.0267246	0.79241	0.10105	shoot weight
1	S1_33311298	33311298	0.149458	-0.00703342	0.0267246	0.79241	0.10105	shoot weight
7	S7_479820	479820	0.151052	-0.00741168	0.0281629	0.792418	0.101046	shoot weight
4	S4_3312070	3312070	0.461122	-0.00499847	0.0189933	0.792419	0.101045	shoot weight
3	S3_22781328	22781328	0.300191	-0.00502752	0.0191042	0.792425	0.101042	shoot weight
2	S2_156815	156815	0.37508	-0.005177	0.0196723	0.792426	0.101041	shoot weight
13	S13_22348147	22348147	0.324092	-0.00542977	0.020633	0.792428	0.10104	shoot weight
1	S1_3625612	3625612	0.0758445	0.00777086	0.0295301	0.792434	0.101037	shoot weight
10	S10_24691530	24691530	0.37731	-0.00536431	0.0203875	0.79246	0.101023	shoot weight
2	S2_2195525	2195525	0.0917782	0.00735288	0.0279468	0.792471	0.101017	shoot weight
11	S11_8823367	8823367	0.1297	-0.00763529	0.0290203	0.792472	0.101016	shoot weight
2	S2_32152831	32152831	0.12492	0.00771144	0.0293099	0.792473	0.101016	shoot weight
1	S1_876608	876608	0.207138	-0.00512554	0.0194825	0.792486	0.101008	shoot weight
7	S7_26219927	26219927	0.340663	-0.0048124	0.0182932	0.792496	0.101003	shoot weight
2	S2_1244768	1244768	0.31262	0.00529195	0.0201168	0.792504	0.100999	shoot weight
6	S6_16627648	16627648	0.472275	-0.00537074	0.0204165	0.792506	0.100997	shoot weight
15	S15_10934599	10934599	0.444232	0.00525475	0.0199763	0.792513	0.100994	shoot weight
14	S14_10891305	10891305	0.0965583	-0.00913474	0.0347289	0.792528	0.100985	shoot weight
2	S2_11928153	11928153	0.102932	-0.00843717	0.032081	0.792554	0.100971	shoot weight
6	S6_15575673	15575673	0.318674	-0.00555553	0.0211266	0.792578	0.100958	shoot weight
8	S8_3461257	3461257	0.0895475	-0.00894681	0.0340232	0.792579	0.100957	shoot weight
2	S2_31380367	31380367	0.410453	-0.00536612	0.0204074	0.79259	0.100951	shoot weight
11	S11_9002652	9002652	0.32441	0.00521671	0.0198402	0.7926	0.100946	shoot weight
12	S12_2135669	2135669	0.0924156	0.00825372	0.0313981	0.792648	0.10092	shoot weight
16	S16_7394482	7394482	0.264818	0.00482403	0.0183513	0.79265	0.100919	shoot weight
16	S16_23231168	23231168	0.0622155	0.014307	0.0544278	0.792657	0.100915	shoot weight
6	S6_1828398	1828398	0.499363	0.00497384	0.0189228	0.792666	0.10091	shoot weight
17	S17_1010949	1010949	0.354685	-0.0050679	0.0192807	0.792667	0.100909	shoot weight
14	S14_7016340	7016340	0.0583174	-0.00888981	0.0338213	0.792669	0.100908	shoot weight
11	S11_1424324	1424324	0.45443	0.00496862	0.0189041	0.79268	0.100902	shoot weight
5	S5_4958984	4958984	0.274379	-0.00544377	0.0207129	0.792689	0.100897	shoot weight
4	S4_26074967	26074967	0.388464	0.0050576	0.0192437	0.79269	0.100897	shoot weight
14	S14_731297	731297	0.0895475	0.0091859	0.0349516	0.792691	0.100896	shoot weight
1	S1_2227407	2227407	0.0854047	-0.00939036	0.0357319	0.792704	0.100889	shoot weight
1	S1_25455874	25455874	0.324729	0.00568766	0.0216477	0.792753	0.100862	shoot weight
11	S11_15087997	15087997	0.108349	-0.00624454	0.0237709	0.792784	0.100845	shoot weight
12	S12_17516864	17516864	0.053856	-0.0110788	0.0421735	0.792785	0.100845	shoot weight
17	S17_16010575	16010575	0.154876	-0.00695146	0.0264651	0.792808	0.100832	shoot weight
16	S16_24459182	24459182	0.0532186	0.0112948	0.0430085	0.792846	0.100811	shoot weight
5	S5_1825865	1825865	0.405354	0.00536481	0.0204309	0.792872	0.100797	shoot weight
16	S16_27337993	27337993	0.290312	-0.00515821	0.0196454	0.792886	0.100789	shoot weight
18	S18_1706319	1706319	0.102294	0.00811297	0.0308998	0.792892	0.100786	shoot weight
2	S2_3233930	3233930	0.150733	-0.0072738	0.0277093	0.792933	0.100764	shoot weight
1	S1_9654807	9654807	0.103297	-0.00963187	0.0366939	0.792942	0.100759	shoot weight
2	S2_28847732	28847732	0.428617	-0.00592439	0.0225699	0.792943	0.100758	shoot weight
3	S3_17085349	17085349	0.174315	-0.00710713	0.0270792	0.792969	0.100744	shoot weight
2	S2_31559753	31559753	0.0615041	-0.0111538	0.0425007	0.792984	0.100736	shoot weight
13	S13_25836123	25836123	0.368069	-0.00528557	0.0201412	0.792994	0.10073	shoot weight
1	S1_1270438	1270438	0.48566	-0.00592142	0.0225648	0.792999	0.100727	shoot weight
10	S10_4721633	4721633	0.188655	0.00627956	0.0239298	0.793001	0.100726	shoot weight
1	S1_28760092	28760092	0.168897	-0.00683227	0.0260381	0.793017	0.100718	shoot weight
7	S7_1516887	1516887	0.053856	0.0117291	0.0447009	0.793019	0.100716	shoot weight
18	S18_7532817	7532817	0.399299	0.00535703	0.0204165	0.793023	0.100714	shoot weight
2	S2_15205406	15205406	0.106437	-0.0081514	0.0310704	0.793049	0.1007	shoot weight
17	S17_18612170	18612170	0.248885	0.00614262	0.0234143	0.793055	0.100697	shoot weight
8	S8_1655287	1655287	0.379541	0.00548572	0.0209111	0.793063	0.100692	shoot weight
10	S10_279047	279047	0.28617	-0.00539815	0.0205838	0.793127	0.100657	shoot weight
12	S12_24580098	24580098	0.285851	-0.00567076	0.0216239	0.793133	0.100654	shoot weight
7	S7_16402427	16402427	0.383365	0.00451771	0.0172281	0.793145	0.100647	shoot weight
15	S15_5351720	5351720	0.407903	0.00493027	0.0188029	0.793161	0.100639	shoot weight
15	S15_5351748	5351748	0.407903	0.00493027	0.0188029	0.793161	0.100639	shoot weight
4	S4_20057153	20057153	0.210989	0.00868962	0.0331415	0.793169	0.100634	shoot weight
6	S6_5895405	5895405	0.294455	-0.00524008	0.0199865	0.793182	0.100627	shoot weight
15	S15_12683473	12683473	0.261313	0.00457515	0.0174504	0.793182	0.100627	shoot weight
15	S15_12683474	12683474	0.261313	0.00457515	0.0174504	0.793182	0.100627	shoot weight
6	S6_23959625	23959625	0.304971	0.00568708	0.0216925	0.793192	0.100622	shoot weight
3	S3_27212966	27212966	0.0774379	0.00934369	0.0356409	0.793197	0.100619	shoot weight
7	S7_22499894	22499894	0.141173	0.00704796	0.0268854	0.793207	0.100613	shoot weight
3	S3_20180296	20180296	0.493945	0.00511127	0.019501	0.793243	0.100594	shoot weight
18	S18_11648895	11648895	0.195985	-0.00643279	0.0245439	0.793249	0.10059	shoot weight
3	S3_4387417	4387417	0.335245	0.00547493	0.020891	0.793266	0.100581	shoot weight
13	S13_27564863	27564863	0.373168	-0.00545646	0.0208235	0.793295	0.100565	shoot weight
9	S9_26079348	26079348	0.118866	0.00763836	0.0291503	0.793296	0.100565	shoot weight
9	S9_26079349	26079349	0.118866	0.00763836	0.0291503	0.793296	0.100565	shoot weight
18	S18_1768500	1768500	0.467177	0.00495602	0.0189143	0.793302	0.100561	shoot weight
17	S17_21573566	21573566	0.307839	-0.00556587	0.0212426	0.79331	0.100557	shoot weight
12	S12_17815898	17815898	0.337157	-0.00504189	0.0192442	0.793326	0.100548	shoot weight
1	S1_6241319	6241319	0.157106	-0.00724208	0.0276472	0.793363	0.100528	shoot weight
11	S11_26755129	26755129	0.150733	-0.00752671	0.0287357	0.793376	0.100521	shoot weight
5	S5_2484919	2484919	0.0519439	-0.0115064	0.0439308	0.793383	0.100517	shoot weight
14	S14_10653991	10653991	0.154557	-0.00693049	0.0264627	0.793401	0.100507	shoot weight
11	S11_1909160	1909160	0.30051	-0.00572578	0.0218642	0.793415	0.1005	shoot weight
13	S13_25836113	25836113	0.367113	-0.00528089	0.0201657	0.793418	0.100498	shoot weight
1	S1_15756540	15756540	0.471638	0.00504818	0.0192775	0.793423	0.100495	shoot weight
9	S9_18044796	18044796	0.0873168	-0.00793986	0.0303216	0.793433	0.10049	shoot weight
1	S1_17405864	17405864	0.476418	-0.00487921	0.0186361	0.793464	0.100473	shoot weight
1	S1_17858895	17858895	0.177183	-0.00649412	0.0248045	0.793466	0.100472	shoot weight
12	S12_2149243	2149243	0.265456	-0.00565942	0.0216172	0.793474	0.100467	shoot weight
12	S12_28801142	28801142	0.247291	-0.00579294	0.0221287	0.793488	0.10046	shoot weight
11	S11_22633152	22633152	0.137349	0.00765413	0.0292432	0.793521	0.100442	shoot weight
1	S1_22035426	22035426	0.167941	0.0068454	0.0261569	0.793549	0.100426	shoot weight
10	S10_24780609	24780609	0.219248	0.00611833	0.0233788	0.79355	0.100426	shoot weight
7	S7_19426080	19426080	0.112811	-0.00663697	0.0253608	0.793551	0.100425	shoot weight
5	S5_6511067	6511067	0.134162	0.00748204	0.0285919	0.793565	0.100417	shoot weight
13	S13_25835273	25835273	0.332377	0.00627219	0.0239693	0.793571	0.100414	shoot weight
2	S2_18231021	18231021	0.307839	0.00458084	0.0175059	0.793573	0.100413	shoot weight
17	S17_21612003	21612003	0.0783939	-0.00871886	0.03332	0.793575	0.100412	shoot weight
17	S17_21612015	21612015	0.0783939	-0.00871886	0.03332	0.793575	0.100412	shoot weight
6	S6_19092824	19092824	0.248247	0.00624934	0.0238826	0.793576	0.100411	shoot weight
1	S1_23396096	23396096	0.281071	0.00604176	0.0230906	0.793588	0.100405	shoot weight
7	S7_24529267	24529267	0.396431	-0.00553456	0.0211526	0.793592	0.100403	shoot weight
1	S1_34516176	34516176	0.0532186	0.0114204	0.0436522	0.793612	0.100392	shoot weight
14	S14_19791424	19791424	0.344168	0.00633032	0.0241964	0.793613	0.100391	shoot weight
1	S1_16520914	16520914	0.0532186	0.00968032	0.0370031	0.793623	0.100386	shoot weight
9	S9_21227537	21227537	0.0884615	-0.00767607	0.0293437	0.793636	0.100379	shoot weight
10	S10_24177385	24177385	0.191842	0.00652307	0.0249371	0.793644	0.100374	shoot weight
13	S13_17533726	17533726	0.191523	-0.00572366	0.0218844	0.793676	0.100357	shoot weight
9	S9_22227163	22227163	0.100382	-0.00837241	0.0320136	0.793686	0.100351	shoot weight
9	S9_22227175	22227175	0.100382	-0.00837241	0.0320136	0.793686	0.100351	shoot weight
13	S13_10135021	10135021	0.0564054	0.0109166	0.0417425	0.793691	0.100349	shoot weight
6	S6_3134696	3134696	0.0978022	0.00966093	0.0369432	0.793701	0.100343	shoot weight
18	S18_4482635	4482635	0.131931	0.00670776	0.0256509	0.793705	0.100341	shoot weight
13	S13_9150954	9150954	0.494583	0.00491306	0.0187883	0.79371	0.100338	shoot weight
7	S7_24587899	24587899	0.0984704	0.00826585	0.0316116	0.793721	0.100332	shoot weight
7	S7_24587902	24587902	0.0984704	0.00826585	0.0316116	0.793721	0.100332	shoot weight
6	S6_19427951	19427951	0.314286	-0.00695788	0.0266104	0.793728	0.100328	shoot weight
7	S7_1587907	1587907	0.37986	-0.00514394	0.0196749	0.793748	0.100317	shoot weight
7	S7_19573903	19573903	0.450605	0.0043941	0.0168071	0.793751	0.100316	shoot weight
17	S17_18829589	18829589	0.126195	0.00760827	0.0291036	0.793768	0.100306	shoot weight
15	S15_1926942	1926942	0.0627788	0.00978099	0.0374226	0.79381	0.100283	shoot weight
15	S15_1926977	1926977	0.0627788	0.00978099	0.0374226	0.79381	0.100283	shoot weight
4	S4_2878076	2878076	0.0851648	-0.011701	0.044772	0.793825	0.100275	shoot weight
6	S6_13368621	13368621	0.285214	0.00455939	0.0174482	0.793854	0.100259	shoot weight
6	S6_1403835	1403835	0.344806	0.00481425	0.0184237	0.793855	0.100259	shoot weight
13	S13_17215866	17215866	0.0981517	0.00872676	0.0334019	0.793888	0.100241	shoot weight
4	S4_8309750	8309750	0.3413	0.005016	0.0192006	0.793906	0.100231	shoot weight
7	S7_24059082	24059082	0.174315	0.00661162	0.0253098	0.793916	0.100225	shoot weight
18	S18_5966682	5966682	0.113448	-0.00701789	0.02687	0.793954	0.100205	shoot weight
16	S16_24469191	24469191	0.0532186	0.0112103	0.0429221	0.793955	0.100204	shoot weight
16	S16_24469194	24469194	0.0532186	0.0112103	0.0429221	0.793955	0.100204	shoot weight
17	S17_383315	383315	0.0553869	-0.0157084	0.0601449	0.793957	0.100203	shoot weight
14	S14_1015315	1015315	0.475462	-0.00578753	0.0221601	0.793963	0.1002	shoot weight
4	S4_8309828	8309828	0.392925	0.00497555	0.0190529	0.793982	0.100189	shoot weight
2	S2_1661047	1661047	0.0927342	-0.00832789	0.0318911	0.793988	0.100186	shoot weight
3	S3_22061390	22061390	0.371256	0.00555033	0.0212581	0.794022	0.100167	shoot weight
11	S11_24185927	24185927	0.15137	-0.00651023	0.0249359	0.794032	0.100162	shoot weight
7	S7_4237300	4237300	0.0637363	-0.013521	0.0517962	0.79406	0.100147	shoot weight
13	S13_20297953	20297953	0.0755258	-0.00987975	0.0378476	0.794062	0.100146	shoot weight
5	S5_27084333	27084333	0.219248	0.00601749	0.0230562	0.794099	0.100125	shoot weight
13	S13_6325356	6325356	0.289675	-0.00569851	0.0218431	0.794182	0.10008	shoot weight
8	S8_27534734	27534734	0.382091	0.00423731	0.016243	0.794192	0.100074	shoot weight
8	S8_27534736	27534736	0.382091	0.00423731	0.016243	0.794192	0.100074	shoot weight
8	S8_27534743	27534743	0.382091	0.00423731	0.016243	0.794192	0.100074	shoot weight
8	S8_27534749	27534749	0.382091	0.00423731	0.016243	0.794192	0.100074	shoot weight
6	S6_17245741	17245741	0.18993	0.0060926	0.0233563	0.794205	0.100067	shoot weight
7	S7_9242729	9242729	0.0854047	0.00934516	0.0358253	0.794205	0.100067	shoot weight
6	S6_13716187	13716187	0.104396	0.010231	0.0392261	0.79423	0.100054	shoot weight
14	S14_4874259	4874259	0.241758	0.00756278	0.0289967	0.794235	0.100051	shoot weight
15	S15_11563361	11563361	0.200446	-0.00662642	0.0254075	0.794242	0.100047	shoot weight
6	S6_19722128	19722128	0.167623	0.00684412	0.0262428	0.794247	0.100044	shoot weight
3	S3_1069291	1069291	0.130975	-0.00771466	0.029581	0.794248	0.100044	shoot weight
18	S18_1135078	1135078	0.29573	0.00576908	0.0221211	0.79425	0.100043	shoot weight
6	S6_23453385	23453385	0.0720204	-0.00963038	0.0369277	0.794255	0.10004	shoot weight
3	S3_10250486	10250486	0.150096	-0.00743261	0.0285008	0.794258	0.100038	shoot weight
11	S11_5295269	5295269	0.313894	-0.00564745	0.0216557	0.794259	0.100038	shoot weight
15	S15_6069790	6069790	0.260676	-0.00499807	0.0191662	0.794266	0.100034	shoot weight
3	S3_22461910	22461910	0.126923	0.00899078	0.03448	0.794283	0.100025	shoot weight
7	S7_3337564	3337564	0.342575	0.0053714	0.0205998	0.794285	0.100024	shoot weight
6	S6_19656940	19656940	0.192798	0.00635325	0.0243672	0.794301	0.100015	shoot weight
2	S2_31679438	31679438	0.300191	-0.00553916	0.0212486	0.794336	0.0999958	shoot weight
13	S13_3765576	3765576	0.117909	-0.00763423	0.0292904	0.79437	0.0999772	shoot weight
11	S11_26782982	26782982	0.296048	0.0052396	0.0201044	0.794386	0.0999684	shoot weight
2	S2_4823105	4823105	0.117909	0.00789743	0.0303034	0.794392	0.0999651	shoot weight
18	S18_10443064	10443064	0.198215	-0.00607009	0.0232917	0.794393	0.0999646	shoot weight
10	S10_19755912	19755912	0.229446	0.00543698	0.0208632	0.7944	0.0999608	shoot weight
6	S6_24613266	24613266	0.379222	-0.00559427	0.0214675	0.794407	0.0999569	shoot weight
1	S1_2227467	2227467	0.0809433	-0.00876196	0.0336245	0.794414	0.0999531	shoot weight
5	S5_5693721	5693721	0.324729	0.00527453	0.0202433	0.794434	0.0999422	shoot weight
1	S1_25017722	25017722	0.0503505	-0.00910325	0.0349402	0.794449	0.099934	shoot weight
4	S4_26743050	26743050	0.300829	-0.00561153	0.0215402	0.794467	0.0999241	shoot weight
18	S18_428310	428310	0.325048	-0.00552911	0.0212251	0.794479	0.0999176	shoot weight
12	S12_31335094	31335094	0.447737	0.00517385	0.0198622	0.794488	0.0999127	shoot weight
1	S1_3192411	3192411	0.276291	-0.00643932	0.0247207	0.794491	0.099911	shoot weight
8	S8_11667214	11667214	0.239006	0.00590472	0.0226689	0.794496	0.0999083	shoot weight
5	S5_27298115	27298115	0.428936	-0.00496613	0.0190679	0.794521	0.0998946	shoot weight
5	S5_24829075	24829075	0.117602	-0.00804016	0.0308721	0.794529	0.0998902	shoot weight
18	S18_5339564	5339564	0.24028	-0.00599332	0.0230141	0.794541	0.0998837	shoot weight
17	S17_11740522	11740522	0.409178	0.00467156	0.0179392	0.794547	0.0998804	shoot weight
2	S2_1424133	1424133	0.0763736	0.0119272	0.0458089	0.794579	0.0998629	shoot weight
2	S2_1424154	1424154	0.0763736	0.0119272	0.0458089	0.794579	0.0998629	shoot weight
11	S11_10910504	10910504	0.069471	0.00986162	0.0378755	0.794579	0.0998629	shoot weight
2	S2_14305188	14305188	0.439452	-0.00520514	0.0199918	0.794583	0.0998607	shoot weight
6	S6_12432195	12432195	0.417145	0.0049761	0.0191138	0.794601	0.0998509	shoot weight
10	S10_19290176	19290176	0.294774	0.00497394	0.0191061	0.794607	0.0998476	shoot weight
4	S4_3801972	3801972	0.203314	0.00671538	0.0257977	0.794625	0.0998378	shoot weight
17	S17_16922392	16922392	0.157744	0.00673468	0.0258722	0.794628	0.0998361	shoot weight
16	S16_25749872	25749872	0.411727	-0.00437425	0.0168073	0.794664	0.0998165	shoot weight
5	S5_4642250	4642250	0.0583174	-0.0116473	0.0447572	0.794684	0.0998055	shoot weight
5	S5_7326733	7326733	0.0666029	0.0105226	0.0404401	0.794707	0.099793	shoot weight
14	S14_21927257	21927257	0.139898	-0.00686512	0.0263851	0.794718	0.099787	shoot weight
18	S18_6822929	6822929	0.114404	-0.0065696	0.0252502	0.794725	0.0997831	shoot weight
16	S16_25610024	25610024	0.181007	-0.00650766	0.0250158	0.794754	0.0997673	shoot weight
8	S8_16293125	16293125	0.232314	-0.0059817	0.0229956	0.794769	0.0997591	shoot weight
13	S13_693570	693570	0.0602294	0.00936081	0.0359866	0.794772	0.0997574	shoot weight
2	S2_1998943	1998943	0.472913	-0.00510535	0.0196271	0.794773	0.0997569	shoot weight
8	S8_4326288	4326288	0.121096	-0.00771759	0.0296727	0.794794	0.0997454	shoot weight
11	S11_12342136	12342136	0.0640535	-0.010245	0.0393915	0.7948	0.0997421	shoot weight
11	S11_19157810	19157810	0.399618	-0.00542801	0.0208716	0.794812	0.0997356	shoot weight
13	S13_27268207	27268207	0.150096	-0.00639226	0.0245813	0.794829	0.0997263	shoot weight
18	S18_11825960	11825960	0.226259	-0.00574929	0.0221104	0.794844	0.0997181	shoot weight
5	S5_25633002	25633002	0.466539	-0.00468283	0.0180111	0.794866	0.0997061	shoot weight
8	S8_3240969	3240969	0.205545	0.00596761	0.0229542	0.79488	0.0996984	shoot weight
13	S13_4816222	4816222	0.329828	-0.00462235	0.0177799	0.794882	0.0996973	shoot weight
4	S4_13713463	13713463	0.145634	-0.0067675	0.026033	0.794896	0.0996897	shoot weight
4	S4_936503	936503	0.211918	-0.00611979	0.0235455	0.794931	0.0996706	shoot weight
10	S10_24464943	24464943	0.349904	-0.00455189	0.0175131	0.794931	0.0996706	shoot weight
10	S10_24464945	24464945	0.349904	-0.00455189	0.0175131	0.794931	0.0996706	shoot weight
10	S10_24464970	24464970	0.349904	-0.00455189	0.0175131	0.794931	0.0996706	shoot weight
14	S14_7918681	7918681	0.165073	0.00665578	0.0256122	0.794966	0.0996514	shoot weight
14	S14_6716453	6716453	0.160293	0.00679523	0.0261491	0.794968	0.0996504	shoot weight
14	S14_11449350	11449350	0.378585	0.00485762	0.0186964	0.795006	0.0996296	shoot weight
7	S7_6266975	6266975	0.27406	-0.00584441	0.0224953	0.795013	0.0996258	shoot weight
11	S11_859129	859129	0.392925	0.00499525	0.0192326	0.795074	0.0995924	shoot weight
14	S14_12042436	12042436	0.0940089	0.0085208	0.0328088	0.795087	0.0995853	shoot weight
2	S2_5789282	5789282	0.232314	0.00698319	0.0268886	0.795089	0.0995843	shoot weight
2	S2_1222806	1222806	0.314532	0.00519142	0.01999	0.795094	0.0995815	shoot weight
12	S12_29048073	29048073	0.250159	-0.00565838	0.0217915	0.795126	0.099564	shoot weight
5	S5_5287028	5287028	0.0777565	0.00917426	0.0353343	0.79514	0.0995564	shoot weight
16	S16_1693530	1693530	0.19471	-0.0063432	0.024432	0.795151	0.0995504	shoot weight
17	S17_20276612	20276612	0.393563	0.00414635	0.0159716	0.795167	0.0995417	shoot weight
9	S9_8640604	8640604	0.119503	0.00783912	0.0302101	0.79526	0.0994909	shoot weight
3	S3_15719200	15719200	0.147253	0.00769305	0.0296484	0.795268	0.0994865	shoot weight
1	S1_34226283	34226283	0.0717017	0.00812086	0.0312989	0.795279	0.0994805	shoot weight
11	S11_23090043	23090043	0.0742511	-0.00984928	0.0379608	0.795281	0.0994794	shoot weight
7	S7_2101560	2101560	0.0732951	0.0106598	0.0410879	0.795297	0.0994707	shoot weight
9	S9_8955982	8955982	0.155194	-0.00684524	0.0263937	0.795364	0.0994341	shoot weight
7	S7_25347134	25347134	0.0930529	0.00841345	0.0324411	0.795369	0.0994313	shoot weight
4	S4_27788669	27788669	0.365201	-0.0048307	0.0186312	0.79542	0.0994035	shoot weight
13	S13_2413333	2413333	0.349586	-0.0056325	0.0217256	0.795437	0.0993942	shoot weight
7	S7_1197325	1197325	0.0806246	0.0095996	0.0370291	0.795447	0.0993888	shoot weight
14	S14_407370	407370	0.291906	0.00596947	0.0230289	0.795468	0.0993773	shoot weight
6	S6_22000169	22000169	0.193956	0.00873828	0.0337113	0.795474	0.099374	shoot weight
14	S14_6233196	6233196	0.0949649	0.00839471	0.0323866	0.795479	0.0993713	shoot weight
14	S14_6233223	6233223	0.0949649	0.00839471	0.0323866	0.795479	0.0993713	shoot weight
17	S17_1881729	1881729	0.0592734	0.0102752	0.0396416	0.79548	0.0993707	shoot weight
3	S3_23781486	23781486	0.214468	0.00644941	0.0248834	0.795493	0.0993636	shoot weight
14	S14_4450210	4450210	0.179095	-0.00750106	0.0289429	0.795506	0.0993565	shoot weight
4	S4_27054793	27054793	0.122052	0.0078351	0.0302353	0.795529	0.099344	shoot weight
2	S2_15145923	15145923	0.256851	-0.00549171	0.0211958	0.795563	0.0993254	shoot weight
2	S2_15145924	15145924	0.256851	-0.00549171	0.0211958	0.795563	0.0993254	shoot weight
5	S5_9885216	9885216	0.391332	0.00499466	0.0192782	0.795571	0.0993211	shoot weight
10	S10_25469646	25469646	0.209688	-0.00619513	0.0239119	0.795572	0.0993205	shoot weight
5	S5_6239053	6239053	0.429254	-0.00488557	0.0188584	0.795584	0.099314	shoot weight
7	S7_858469	858469	0.196941	-0.00662757	0.0255826	0.795584	0.099314	shoot weight
10	S10_5597536	5597536	0.0736138	0.00940363	0.0362985	0.795586	0.0993129	shoot weight
14	S14_5184113	5184113	0.245061	0.00618225	0.0238646	0.795593	0.099309	shoot weight
17	S17_21720107	21720107	0.306565	-0.00521179	0.0201193	0.795601	0.0993047	shoot weight
7	S7_2982949	2982949	0.202677	-0.00654344	0.0252613	0.795612	0.0992987	shoot weight
1	S1_24590158	24590158	0.326641	-0.00481233	0.0185785	0.795615	0.099297	shoot weight
6	S6_13502888	13502888	0.415934	0.00722276	0.027887	0.795634	0.0992867	shoot weight
9	S9_26107536	26107536	0.227852	-0.00630015	0.024325	0.795636	0.0992856	shoot weight
8	S8_9878964	9878964	0.42868	-0.0088392	0.0341323	0.795659	0.099273	shoot weight
4	S4_8017231	8017231	0.157106	0.00685614	0.0264749	0.79566	0.0992725	shoot weight
16	S16_24485502	24485502	0.167941	0.00669587	0.0258602	0.795693	0.0992545	shoot weight
15	S15_4886020	4886020	0.42543	-0.00421265	0.0162703	0.795699	0.0992512	shoot weight
4	S4_2471207	2471207	0.167623	0.00685937	0.0264935	0.795706	0.0992474	shoot weight
4	S4_2471239	2471239	0.167623	0.00685937	0.0264935	0.795706	0.0992474	shoot weight
18	S18_5354703	5354703	0.418419	-0.00525832	0.0203097	0.795707	0.0992468	shoot weight
6	S6_13184189	13184189	0.250478	0.00600287	0.0231859	0.795711	0.0992446	shoot weight
13	S13_25560377	25560377	0.343531	0.00527604	0.0203806	0.795732	0.0992332	shoot weight
3	S3_22402513	22402513	0.331103	-0.00526608	0.0203424	0.795734	0.0992321	shoot weight
12	S12_3558611	3558611	0.0669216	-0.0098541	0.0380658	0.795736	0.099231	shoot weight
10	S10_17408236	17408236	0.0777565	-0.0098204	0.0379369	0.795742	0.0992277	shoot weight
14	S14_16506062	16506062	0.0930529	-0.00907042	0.0350443	0.795769	0.099213	shoot weight
14	S14_16506812	16506812	0.0930529	-0.00907042	0.0350443	0.795769	0.099213	shoot weight
7	S7_510800	510800	0.385596	0.00511066	0.0197468	0.795782	0.0992059	shoot weight
10	S10_26332077	26332077	0.332418	0.00735618	0.0284239	0.795788	0.0992026	shoot weight
15	S15_12076443	12076443	0.107692	-0.00994991	0.0384472	0.795794	0.0991993	shoot weight
18	S18_5317553	5317553	0.0541746	0.0109541	0.0423306	0.795809	0.0991912	shoot weight
9	S9_26808883	26808883	0.219248	0.006756	0.0261089	0.795819	0.0991857	shoot weight
10	S10_580667	580667	0.112173	-0.00766883	0.029637	0.795821	0.0991846	shoot weight
5	S5_14971196	14971196	0.384003	-0.0048544	0.0187604	0.795822	0.0991841	shoot weight
17	S17_18799665	18799665	0.18515	0.00654325	0.0252906	0.79585	0.0991688	shoot weight
18	S18_6883806	6883806	0.348311	0.00488102	0.0188664	0.795855	0.0991661	shoot weight
18	S18_6883814	6883814	0.348311	0.00488102	0.0188664	0.795855	0.0991661	shoot weight
13	S13_25993283	25993283	0.393881	0.00567451	0.0219337	0.795858	0.0991644	shoot weight
5	S5_1932330	1932330	0.0570427	-0.0100529	0.0388666	0.795904	0.0991393	shoot weight
1	S1_32123893	32123893	0.226259	-0.00493802	0.0190922	0.795912	0.0991349	shoot weight
4	S4_23328239	23328239	0.220523	-0.00514909	0.0199083	0.795913	0.0991344	shoot weight
16	S16_21073376	21073376	0.173077	0.00784438	0.0303319	0.79593	0.0991251	shoot weight
16	S16_2388759	2388759	0.295411	0.00511492	0.0197787	0.795938	0.0991208	shoot weight
4	S4_1700682	1700682	0.453155	-0.00514622	0.0199013	0.795954	0.099112	shoot weight
2	S2_6344126	6344126	0.0678776	-0.00989981	0.0382862	0.795964	0.0991066	shoot weight
1	S1_30917614	30917614	0.0895475	-0.00787844	0.0304693	0.795967	0.0991049	shoot weight
1	S1_30917647	30917647	0.0895475	-0.00787844	0.0304693	0.795967	0.0991049	shoot weight
5	S5_20649695	20649695	0.0981517	0.00848164	0.0328025	0.79597	0.0991033	shoot weight
4	S4_26384459	26384459	0.422243	-0.00508021	0.0196518	0.796012	0.0990804	shoot weight
2	S2_6271208	6271208	0.37731	0.00521378	0.0201698	0.796025	0.0990733	shoot weight
16	S16_2195839	2195839	0.345762	-0.00507508	0.0196343	0.796036	0.0990673	shoot weight
14	S14_7672899	7672899	0.1058	0.00805413	0.0311614	0.796048	0.0990607	shoot weight
10	S10_25650606	25650606	0.449649	-0.00464628	0.0179769	0.796053	0.099058	shoot weight
16	S16_24668326	24668326	0.429573	0.00511289	0.019784	0.79607	0.0990487	shoot weight
2	S2_26276922	26276922	0.139605	-0.0103918	0.0402142	0.796089	0.0990384	shoot weight
18	S18_19571399	19571399	0.142766	-0.00713282	0.0276031	0.796093	0.0990362	shoot weight
14	S14_15362908	15362908	0.397706	0.00548623	0.0212317	0.7961	0.0990324	shoot weight
18	S18_1286763	1286763	0.223072	-0.0059085	0.0228662	0.796102	0.0990313	shoot weight
15	S15_20922205	20922205	0.286488	0.00491092	0.019007	0.796118	0.0990226	shoot weight
9	S9_27436856	27436856	0.395475	0.00531052	0.0205551	0.796132	0.0990149	shoot weight
10	S10_17441260	17441260	0.419375	0.00540711	0.0209292	0.796134	0.0990138	shoot weight
4	S4_26172798	26172798	0.393244	0.00499018	0.0193161	0.796142	0.0990095	shoot weight
18	S18_10422526	10422526	0.496495	-0.00489241	0.0189383	0.796149	0.0990056	shoot weight
18	S18_11137720	11137720	0.169535	0.0055297	0.0214054	0.79615	0.0990051	shoot weight
14	S14_18568926	18568926	0.0531108	-0.0135312	0.0523881	0.796185	0.098986	shoot weight
3	S3_1730061	1730061	0.392925	-0.00407584	0.0157819	0.796206	0.0989746	shoot weight
7	S7_13521218	13521218	0.414595	-0.00516858	0.0200139	0.796214	0.0989702	shoot weight
14	S14_1138614	1138614	0.0755258	-0.00841974	0.0326031	0.796215	0.0989696	shoot weight
10	S10_3495838	3495838	0.095921	-0.00826697	0.0320119	0.796216	0.0989691	shoot weight
7	S7_11227798	11227798	0.496813	0.00574677	0.0222535	0.796221	0.0989664	shoot weight
13	S13_26442291	26442291	0.17782	-0.00663666	0.0257015	0.796236	0.0989582	shoot weight
7	S7_8348446	8348446	0.428617	-0.00421486	0.0163235	0.796246	0.0989527	shoot weight
5	S5_23520976	23520976	0.0678776	0.00867633	0.0336023	0.796248	0.0989516	shoot weight
8	S8_19664370	19664370	0.0991077	0.00809172	0.0313395	0.796256	0.0989473	shoot weight
5	S5_4873382	4873382	0.414277	0.00498711	0.019318	0.796285	0.0989315	shoot weight
14	S14_794757	794757	0.0898662	0.00901625	0.0349299	0.796311	0.0989173	shoot weight
7	S7_4828676	4828676	0.464308	0.00494779	0.0191687	0.796316	0.0989146	shoot weight
7	S7_2095626	2095626	0.3174	0.00591354	0.0229117	0.796329	0.0989075	shoot weight
17	S17_7595098	7595098	0.268324	-0.00606706	0.0235098	0.796357	0.0988922	shoot weight
7	S7_669006	669006	0.166667	0.00724087	0.0280595	0.796365	0.0988878	shoot weight
15	S15_12000142	12000142	0.470045	-0.00521552	0.0202157	0.796412	0.0988622	shoot weight
8	S8_6000474	6000474	0.108668	0.00792896	0.0307366	0.796434	0.0988502	shoot weight
17	S17_18609129	18609129	0.413321	0.0052516	0.0203582	0.796438	0.098848	shoot weight
13	S13_27735345	27735345	0.24283	0.00646158	0.0250495	0.796443	0.0988453	shoot weight
2	S2_4381018	4381018	0.318356	-0.00678835	0.0263164	0.796445	0.0988442	shoot weight
10	S10_24345469	24345469	0.277884	-0.00642955	0.024931	0.796489	0.0988202	shoot weight
10	S10_24345486	24345486	0.277884	-0.00642955	0.024931	0.796489	0.0988202	shoot weight
1	S1_24663974	24663974	0.151689	0.00595988	0.023112	0.796508	0.0988099	shoot weight
1	S1_3668502	3668502	0.286807	-0.00495413	0.019212	0.79651	0.0988088	shoot weight
1	S1_3668517	3668517	0.286807	-0.00495413	0.019212	0.79651	0.0988088	shoot weight
10	S10_25475805	25475805	0.108987	-0.00769511	0.0298437	0.796525	0.0988006	shoot weight
11	S11_18893889	18893889	0.293499	-0.00472298	0.0183193	0.79655	0.098787	shoot weight
16	S16_4342499	4342499	0.352772	0.00488241	0.0189405	0.79658	0.0987706	shoot weight
11	S11_3929453	3929453	0.235182	0.00691491	0.0268264	0.796588	0.0987662	shoot weight
7	S7_15494239	15494239	0.224028	0.00507269	0.0196825	0.796618	0.0987499	shoot weight
10	S10_2528051	2528051	0.128107	0.00738069	0.0286418	0.796646	0.0987346	shoot weight
10	S10_142495	142495	0.0669216	-0.0075692	0.0293743	0.796653	0.0987308	shoot weight
14	S14_1515378	1515378	0.47833	0.00507316	0.019688	0.796656	0.0987292	shoot weight
18	S18_5369435	5369435	0.108987	0.00811254	0.0314846	0.796664	0.0987248	shoot weight
16	S16_3436740	3436740	0.309433	0.0050811	0.0197208	0.796676	0.0987183	shoot weight
6	S6_23548081	23548081	0.0707457	-0.00962712	0.0373661	0.796682	0.098715	shoot weight
6	S6_15245466	15245466	0.107712	0.00771846	0.0299644	0.796725	0.0986916	shoot weight
6	S6_1960780	1960780	0.444551	0.0048582	0.018862	0.796743	0.0986817	shoot weight
1	S1_2650777	2650777	0.0920969	0.00720789	0.0279864	0.796755	0.0986752	shoot weight
2	S2_6422036	6422036	0.260676	0.00564873	0.0219334	0.796762	0.0986714	shoot weight
4	S4_24829549	24829549	0.08413	0.00928709	0.036063	0.796774	0.0986648	shoot weight
12	S12_25684975	25684975	0.334927	0.00496661	0.0192865	0.79678	0.0986616	shoot weight
1	S1_30168637	30168637	0.220841	0.00532568	0.0206846	0.796815	0.0986425	shoot weight
13	S13_3570424	3570424	0.125558	0.00742859	0.0288537	0.796826	0.0986365	shoot weight
6	S6_22997494	22997494	0.113767	-0.00815798	0.0316889	0.796839	0.0986294	shoot weight
10	S10_701593	701593	0.0956044	0.0110057	0.0427507	0.79684	0.0986289	shoot weight
11	S11_16045811	16045811	0.256533	-0.00584567	0.0227077	0.796846	0.0986256	shoot weight
17	S17_19178152	19178152	0.070427	0.00975527	0.0378965	0.796855	0.0986207	shoot weight
3	S3_27853633	27853633	0.415551	-0.00528155	0.0205177	0.796859	0.0986185	shoot weight
7	S7_20506746	20506746	0.417782	0.00476785	0.0185225	0.796864	0.0986158	shoot weight
6	S6_15320231	15320231	0.311663	0.00540629	0.0210033	0.796868	0.0986136	shoot weight
16	S16_727346	727346	0.402804	0.00471577	0.0183206	0.796868	0.0986136	shoot weight
2	S2_1385633	1385633	0.201402	0.00607948	0.0236187	0.796869	0.0986131	shoot weight
2	S2_18120350	18120350	0.387827	-0.00515649	0.020035	0.79689	0.0986016	shoot weight
18	S18_13716756	13716756	0.376992	0.00505021	0.0196235	0.796905	0.0985934	shoot weight
16	S16_23971321	23971321	0.230083	0.0058529	0.0227441	0.796919	0.0985858	shoot weight
3	S3_5010917	5010917	0.0793499	-0.00931022	0.03618	0.796924	0.0985831	shoot weight
15	S15_5303956	5303956	0.220523	-0.00611783	0.023776	0.796939	0.0985749	shoot weight
7	S7_2664605	2664605	0.0764818	-0.0100583	0.0390905	0.796941	0.0985738	shoot weight
2	S2_3604092	3604092	0.202677	-0.00636657	0.0247449	0.796957	0.0985651	shoot weight
10	S10_23178590	23178590	0.173678	0.00645639	0.0250987	0.796993	0.0985455	shoot weight
3	S3_22730242	22730242	0.0933716	0.00865795	0.0336582	0.797	0.0985417	shoot weight
9	S9_27394151	27394151	0.297004	-0.00543823	0.0211446	0.79703	0.0985253	shoot weight
15	S15_3675192	3675192	0.0736264	-0.0109521	0.0425836	0.797031	0.0985248	shoot weight
13	S13_14090334	14090334	0.216699	0.00645325	0.0250937	0.797051	0.0985139	shoot weight
11	S11_25864833	25864833	0.179414	0.00635594	0.0247155	0.797052	0.0985133	shoot weight
16	S16_5914588	5914588	0.0527473	-0.0107587	0.0418358	0.797052	0.0985133	shoot weight
3	S3_24351440	24351440	0.159018	-0.00682871	0.0265558	0.797066	0.0985057	shoot weight
11	S11_22270197	22270197	0.265456	0.00463395	0.0180237	0.7971	0.0984872	shoot weight
9	S9_8098249	8098249	0.183875	0.00681038	0.0264897	0.797105	0.0984845	shoot weight
11	S11_12469557	12469557	0.0688337	0.0098008	0.0381225	0.797112	0.0984807	shoot weight
11	S11_25007340	25007340	0.170172	-0.0066556	0.0258923	0.797141	0.0984649	shoot weight
11	S11_5490528	5490528	0.31262	-0.00556194	0.021638	0.797144	0.0984632	shoot weight
6	S6_5895345	5895345	0.291268	-0.00516024	0.020076	0.797152	0.0984589	shoot weight
1	S1_28024919	28024919	0.0506692	0.0115302	0.0448624	0.797168	0.0984501	shoot weight
1	S1_28025028	28025028	0.0506692	0.0115302	0.0448624	0.797168	0.0984501	shoot weight
10	S10_1707967	1707967	0.0634162	0.0100681	0.0391851	0.797226	0.0984185	shoot weight
17	S17_25776882	25776882	0.315488	0.00537864	0.0209369	0.797258	0.0984011	shoot weight
17	S17_25776905	25776905	0.315488	0.00537864	0.0209369	0.797258	0.0984011	shoot weight
12	S12_24925084	24925084	0.445188	0.00410796	0.0159911	0.797263	0.0983984	shoot weight
14	S14_5216674	5216674	0.245379	0.00610859	0.0237819	0.797287	0.0983853	shoot weight
5	S5_4650171	4650171	0.0589547	-0.0113996	0.0443931	0.797342	0.0983554	shoot weight
15	S15_11120281	11120281	0.20427	0.00592798	0.0230856	0.797347	0.0983526	shoot weight
3	S3_15658897	15658897	0.0796686	0.00947973	0.0369181	0.797351	0.0983505	shoot weight
7	S7_25187431	25187431	0.265456	-0.00518886	0.0202089	0.797363	0.0983439	shoot weight
8	S8_2875054	2875054	0.129063	-0.00941697	0.0366796	0.797383	0.098333	shoot weight
17	S17_20434753	20434753	0.438815	0.00515352	0.0200758	0.797408	0.0983194	shoot weight
4	S4_4069602	4069602	0.123327	-0.00781155	0.030432	0.797419	0.0983134	shoot weight
15	S15_12826777	12826777	0.223072	0.0058548	0.0228096	0.797424	0.0983107	shoot weight
10	S10_1613220	1613220	0.244742	-0.00550316	0.0214397	0.797425	0.0983102	shoot weight
5	S5_27276634	27276634	0.377629	-0.00516569	0.0201254	0.79743	0.0983074	shoot weight
1	S1_34924240	34924240	0.0707457	0.0085924	0.0334808	0.797459	0.0982916	shoot weight
3	S3_25794209	25794209	0.0901848	0.00857769	0.0334235	0.797459	0.0982916	shoot weight
4	S4_22669234	22669234	0.428936	0.00437272	0.017041	0.797488	0.0982758	shoot weight
9	S9_18260871	18260871	0.0847674	-0.00898535	0.035022	0.797516	0.0982606	shoot weight
4	S4_7583841	7583841	0.0860421	-0.00848488	0.0330777	0.797554	0.0982399	shoot weight
11	S11_2679954	2679954	0.326322	-0.00434051	0.0169219	0.797563	0.098235	shoot weight
10	S10_24980913	24980913	0.200127	0.00687655	0.0268098	0.79757	0.0982312	shoot weight
10	S10_852426	852426	0.217973	-0.00526093	0.0205126	0.797586	0.0982225	shoot weight
17	S17_19290096	19290096	0.0898662	0.00870846	0.0339554	0.79759	0.0982203	shoot weight
18	S18_5071234	5071234	0.115041	-0.00783691	0.0305591	0.797603	0.0982132	shoot weight
1	S1_25519504	25519504	0.288082	-0.00578487	0.0225613	0.797636	0.0981953	shoot weight
1	S1_26874709	26874709	0.499681	-0.00464078	0.0181026	0.797673	0.0981751	shoot weight
6	S6_19396371	19396371	0.188337	0.00630942	0.0246128	0.797683	0.0981697	shoot weight
16	S16_3372382	3372382	0.377948	-0.00491774	0.0191845	0.797688	0.0981669	shoot weight
15	S15_9444354	9444354	0.372849	-0.00514247	0.0200612	0.797689	0.0981664	shoot weight
18	S18_8023642	8023642	0.0997451	0.00847833	0.0330789	0.797714	0.0981528	shoot weight
2	S2_612315	612315	0.0752071	-0.0091475	0.0356934	0.797735	0.0981414	shoot weight
4	S4_23384834	23384834	0.297323	0.00486451	0.0189819	0.797741	0.0981381	shoot weight
17	S17_14084496	14084496	0.200127	0.00515607	0.0201207	0.797753	0.0981316	shoot weight
2	S2_4112295	4112295	0.196622	-0.00628962	0.0245463	0.797769	0.0981228	shoot weight
9	S9_20855670	20855670	0.0834927	0.00923293	0.0360355	0.797783	0.0981152	shoot weight
16	S16_4639620	4639620	0.316444	-0.00519088	0.0202645	0.79783	0.0980896	shoot weight
16	S16_4639639	4639639	0.316444	-0.00519088	0.0202645	0.79783	0.0980896	shoot weight
4	S4_24951521	24951521	0.404398	-0.00467902	0.0182689	0.797859	0.0980739	shoot weight
3	S3_18230493	18230493	0.176864	0.00551896	0.0215491	0.797865	0.0980706	shoot weight
6	S6_6237947	6237947	0.131612	-0.00595124	0.0232386	0.797879	0.098063	shoot weight
17	S17_13724148	13724148	0.126514	-0.00676798	0.0264281	0.797881	0.0980619	shoot weight
3	S3_421010	421010	0.289038	-0.00542927	0.0212034	0.797907	0.0980477	shoot weight
18	S18_4655221	4655221	0.470363	-0.00491668	0.0192023	0.797915	0.0980434	shoot weight
7	S7_827401	827401	0.159018	-0.00728466	0.0284563	0.797955	0.0980216	shoot weight
18	S18_8496259	8496259	0.0790312	-0.00915125	0.0357508	0.797972	0.0980123	shoot weight
18	S18_6893826	6893826	0.228808	-0.00590436	0.0230671	0.797978	0.0980091	shoot weight
18	S18_5785262	5785262	0.208094	-0.00608726	0.023789	0.798039	0.0979759	shoot weight
6	S6_19962127	19962127	0.186106	0.00636948	0.0248921	0.798041	0.0979748	shoot weight
1	S1_33368337	33368337	0.241236	-0.00522206	0.0204088	0.798049	0.0979704	shoot weight
14	S14_19989743	19989743	0.491077	0.004234	0.0165473	0.798049	0.0979704	shoot weight
12	S12_14592679	14592679	0.0736138	0.00917485	0.0358586	0.798057	0.0979661	shoot weight
6	S6_26820630	26820630	0.131931	-0.00893007	0.0349022	0.798059	0.097965	shoot weight
1	S1_9654823	9654823	0.130769	-0.00907809	0.0354835	0.798074	0.0979568	shoot weight
4	S4_2419440	2419440	0.121415	0.00782217	0.0305755	0.798081	0.097953	shoot weight
10	S10_25928430	25928430	0.205545	-0.0060538	0.0236634	0.798083	0.0979519	shoot weight
11	S11_6598576	6598576	0.385915	-0.00485324	0.0189731	0.798108	0.0979383	shoot weight
8	S8_33790592	33790592	0.439771	-0.00517006	0.0202123	0.798115	0.0979345	shoot weight
13	S13_25853831	25853831	0.376673	0.0053872	0.0210612	0.798115	0.0979345	shoot weight
4	S4_3515803	3515803	0.165392	-0.00686681	0.026846	0.798117	0.0979334	shoot weight
6	S6_22092127	22092127	0.445825	0.00544485	0.021289	0.798137	0.0979226	shoot weight
18	S18_21385921	21385921	0.146272	-0.00643131	0.025148	0.798153	0.0979138	shoot weight
10	S10_194683	194683	0.126514	-0.00687149	0.0268739	0.798187	0.0978953	shoot weight
10	S10_194684	194684	0.126514	-0.00687149	0.0268739	0.798187	0.0978953	shoot weight
10	S10_194699	194699	0.126514	-0.00687149	0.0268739	0.798187	0.0978953	shoot weight
17	S17_18831132	18831132	0.130975	0.00745706	0.0291664	0.798203	0.0978866	shoot weight
14	S14_1660179	1660179	0.246017	0.00611755	0.0239297	0.798224	0.0978752	shoot weight
7	S7_25263557	25263557	0.0930529	0.00832006	0.0325456	0.798227	0.0978736	shoot weight
9	S9_24685855	24685855	0.350223	0.0051918	0.0203101	0.798239	0.0978671	shoot weight
9	S9_18140280	18140280	0.0991077	0.00642146	0.0251218	0.79825	0.0978611	shoot weight
1	S1_3503337	3503337	0.197578	0.00636555	0.0249079	0.798288	0.0978404	shoot weight
13	S13_13685635	13685635	0.250797	0.00574603	0.022487	0.798316	0.0978252	shoot weight
2	S2_20339751	20339751	0.148184	-0.0058752	0.0229933	0.798323	0.0978214	shoot weight
13	S13_3446147	3446147	0.191523	-0.00611214	0.0239233	0.798346	0.0978088	shoot weight
7	S7_24497952	24497952	0.113187	0.00960298	0.0375879	0.798352	0.0978056	shoot weight
5	S5_19277359	19277359	0.402167	-0.00540561	0.021161	0.798374	0.0977936	shoot weight
8	S8_14024750	14024750	0.0598901	-0.0128273	0.0502143	0.798375	0.0977931	shoot weight
3	S3_2925897	2925897	0.163187	-0.00831875	0.0325708	0.79841	0.097774	shoot weight
5	S5_1271360	1271360	0.478649	0.00424525	0.0166227	0.798423	0.097767	shoot weight
6	S6_27488269	27488269	0.442001	-0.00567354	0.0222181	0.798448	0.0977534	shoot weight
1	S1_33380298	33380298	0.244105	-0.00519139	0.0203308	0.798456	0.097749	shoot weight
6	S6_8813017	8813017	0.302198	-0.00617523	0.02419	0.798506	0.0977218	shoot weight
10	S10_160773	160773	0.150733	-0.00554914	0.0217376	0.798508	0.0977207	shoot weight
10	S10_160775	160775	0.150733	-0.00554914	0.0217376	0.798508	0.0977207	shoot weight
10	S10_160777	160777	0.150733	-0.00554914	0.0217376	0.798508	0.0977207	shoot weight
15	S15_1111729	1111729	0.186743	0.00643812	0.0252209	0.798515	0.0977169	shoot weight
7	S7_4456696	4456696	0.0554945	0.013958	0.054686	0.798538	0.0977044	shoot weight
1	S1_3874486	3874486	0.275824	0.00760821	0.0298127	0.798569	0.0976876	shoot weight
15	S15_8681665	8681665	0.323217	0.00797742	0.0312595	0.798569	0.0976876	shoot weight
1	S1_2489839	2489839	0.173678	-0.00655051	0.0256691	0.798576	0.0976837	shoot weight
8	S8_23119490	23119490	0.363926	-0.00395999	0.0155204	0.798609	0.0976658	shoot weight
3	S3_5509526	5509526	0.288082	-0.00561827	0.0220212	0.798623	0.0976582	shoot weight
7	S7_3409896	3409896	0.277565	0.0057792	0.0226536	0.798637	0.0976506	shoot weight
7	S7_3409899	3409899	0.277565	0.0057792	0.0226536	0.798637	0.0976506	shoot weight
5	S5_2506228	2506228	0.34385	0.00526008	0.0206194	0.798643	0.0976473	shoot weight
18	S18_9081546	9081546	0.489011	-0.00655317	0.0256918	0.79867	0.0976326	shoot weight
16	S16_8274539	8274539	0.376992	-0.00575663	0.0225724	0.7987	0.0976163	shoot weight
7	S7_21901088	21901088	0.0688337	0.00908933	0.0356421	0.79871	0.0976109	shoot weight
7	S7_21901091	21901091	0.0688337	0.00908933	0.0356421	0.79871	0.0976109	shoot weight
4	S4_26320490	26320490	0.469407	0.00443742	0.0174019	0.798725	0.0976027	shoot weight
18	S18_11481259	11481259	0.1297	-0.00749975	0.0294144	0.798747	0.0975908	shoot weight
15	S15_11979648	11979648	0.367431	0.00466458	0.0182952	0.798753	0.0975875	shoot weight
14	S14_15854549	15854549	0.335883	-0.00440453	0.0172755	0.798756	0.0975859	shoot weight
14	S14_22637913	22637913	0.199171	-0.00614353	0.0240968	0.79876	0.0975837	shoot weight
18	S18_8248732	8248732	0.187062	0.00652646	0.0256015	0.798781	0.0975723	shoot weight
14	S14_2201572	2201572	0.175271	0.00608243	0.0238634	0.798811	0.097556	shoot weight
14	S14_2201578	2201578	0.175271	0.00608243	0.0238634	0.798811	0.097556	shoot weight
17	S17_2226035	2226035	0.164755	0.00524685	0.020587	0.798829	0.0975462	shoot weight
18	S18_3646779	3646779	0.497451	0.00402671	0.0157995	0.798829	0.0975462	shoot weight
18	S18_3646812	3646812	0.497451	0.00402671	0.0157995	0.798829	0.0975462	shoot weight
18	S18_3646824	3646824	0.497451	0.00402671	0.0157995	0.798829	0.0975462	shoot weight
12	S12_29551041	29551041	0.0564054	0.0111499	0.0437557	0.798861	0.0975288	shoot weight
5	S5_9962606	9962606	0.38942	0.00503536	0.0197609	0.798866	0.0975261	shoot weight
17	S17_10128775	10128775	0.466539	-0.00470786	0.0184779	0.79889	0.097513	shoot weight
3	S3_1685553	1685553	0.371893	-0.00538933	0.0211529	0.798893	0.0975114	shoot weight
14	S14_5573386	5573386	0.0844487	0.00898457	0.0352678	0.798914	0.0975	shoot weight
14	S14_1043476	1043476	0.20905	0.00641351	0.0251766	0.798923	0.0974951	shoot weight
10	S10_9722248	9722248	0.304971	0.00546713	0.0214619	0.798926	0.0974934	shoot weight
18	S18_6035713	6035713	0.096877	-0.0083994	0.0329765	0.798948	0.0974815	shoot weight
12	S12_29397443	29397443	0.176864	-0.0064788	0.0254365	0.798951	0.0974799	shoot weight
3	S3_3140129	3140129	0.236775	0.00570294	0.0223964	0.799004	0.097451	shoot weight
5	S5_1945457	1945457	0.413321	0.00495318	0.0194522	0.799006	0.09745	shoot weight
5	S5_1945459	1945459	0.413321	0.00495318	0.0194522	0.799006	0.09745	shoot weight
1	S1_28193340	28193340	0.0503505	0.0114612	0.0450158	0.799028	0.097438	shoot weight
1	S1_28215789	28215789	0.0503505	0.0114612	0.0450158	0.799028	0.097438	shoot weight
8	S8_27418709	27418709	0.345443	-0.00521868	0.0204992	0.799048	0.0974271	shoot weight
11	S11_19545588	19545588	0.170491	-0.0067021	0.0263262	0.799048	0.0974271	shoot weight
18	S18_3853274	3853274	0.269917	-0.00552916	0.0217193	0.799053	0.0974244	shoot weight
16	S16_24098807	24098807	0.294455	0.00543419	0.0213488	0.799076	0.0974119	shoot weight
14	S14_6151675	6151675	0.105481	0.00808389	0.0317632	0.799106	0.0973956	shoot weight
12	S12_30389450	30389450	0.36297	0.00453786	0.0178303	0.799107	0.0973951	shoot weight
14	S14_11829030	11829030	0.123008	-0.00769655	0.0302426	0.799114	0.0973913	shoot weight
5	S5_2427633	2427633	0.104207	0.00794879	0.0312388	0.799146	0.0973739	shoot weight
1	S1_33116069	33116069	0.237912	0.00763141	0.0299943	0.799165	0.0973635	shoot weight
2	S2_1533574	1533574	0.268005	0.00625458	0.024587	0.799197	0.0973462	shoot weight
2	S2_2690420	2690420	0.105481	-0.00818435	0.0321732	0.799199	0.0973451	shoot weight
3	S3_2065936	2065936	0.0793499	0.00915981	0.0360088	0.799204	0.0973424	shoot weight
7	S7_22163761	22163761	0.402804	-0.00481657	0.0189366	0.799223	0.097332	shoot weight
10	S10_3883390	3883390	0.0943276	-0.00880649	0.0346267	0.799243	0.0973212	shoot weight
7	S7_24549126	24549126	0.081262	-0.00835487	0.0328512	0.799245	0.0973201	shoot weight
9	S9_5563913	5563913	0.0621415	0.0103109	0.0405435	0.799251	0.0973168	shoot weight
15	S15_7039799	7039799	0.263862	-0.00558432	0.0219585	0.799254	0.0973152	shoot weight
8	S8_19323362	19323362	0.424156	-0.00546394	0.0214864	0.799265	0.0973092	shoot weight
6	S6_6968769	6968769	0.396431	-0.00512247	0.0201444	0.799273	0.0973049	shoot weight
2	S2_4210757	4210757	0.460803	0.00481743	0.0189465	0.79929	0.0972956	shoot weight
4	S4_19890600	19890600	0.10102	-0.0081645	0.0321103	0.799291	0.0972951	shoot weight
4	S4_19890617	19890617	0.10102	-0.0081645	0.0321103	0.799291	0.0972951	shoot weight
5	S5_11497797	11497797	0.329828	-0.00531797	0.0209173	0.799311	0.0972842	shoot weight
16	S16_24686860	24686860	0.280115	0.00552272	0.0217273	0.799354	0.0972608	shoot weight
7	S7_24906477	24906477	0.443276	0.00515674	0.0202893	0.799371	0.0972516	shoot weight
7	S7_24906483	24906483	0.443595	0.00515676	0.0202893	0.799371	0.0972516	shoot weight
5	S5_6222500	6222500	0.400574	-0.0045919	0.0180688	0.799391	0.0972407	shoot weight
5	S5_6222502	6222502	0.400574	-0.0045919	0.0180688	0.799391	0.0972407	shoot weight
5	S5_6222504	6222504	0.400574	-0.0045919	0.0180688	0.799391	0.0972407	shoot weight
5	S5_6222506	6222506	0.400574	-0.0045919	0.0180688	0.799391	0.0972407	shoot weight
5	S5_6222512	6222512	0.400574	-0.0045919	0.0180688	0.799391	0.0972407	shoot weight
10	S10_3817049	3817049	0.38942	-0.0050478	0.0198647	0.799412	0.0972293	shoot weight
18	S18_5299102	5299102	0.315806	0.00515161	0.0202736	0.799415	0.0972277	shoot weight
14	S14_1399466	1399466	0.47355	0.00492897	0.0193984	0.799425	0.0972223	shoot weight
4	S4_7076704	7076704	0.135437	-0.00741933	0.0292021	0.799443	0.0972125	shoot weight
2	S2_5565298	5565298	0.288719	-0.0048671	0.0191572	0.799449	0.0972092	shoot weight
4	S4_512256	512256	0.262588	0.00578878	0.0227852	0.79945	0.0972087	shoot weight
4	S4_24418622	24418622	0.41587	-0.0044822	0.0176425	0.799452	0.0972076	shoot weight
14	S14_6554986	6554986	0.271511	0.0055085	0.0216824	0.799454	0.0972065	shoot weight
17	S17_18611758	18611758	0.310389	0.00467959	0.0184236	0.799496	0.0971837	shoot weight
17	S17_18611764	18611764	0.310389	0.00467959	0.0184236	0.799496	0.0971837	shoot weight
18	S18_20360682	20360682	0.19949	-0.00651069	0.0256342	0.799508	0.0971772	shoot weight
14	S14_11244374	11244374	0.0840659	0.00863712	0.0340072	0.799512	0.097175	shoot weight
15	S15_648819	648819	0.0807692	0.0115338	0.0454157	0.799527	0.0971669	shoot weight
11	S11_8020611	8020611	0.213193	0.00625455	0.0246304	0.799545	0.0971571	shoot weight
10	S10_20166326	20166326	0.285214	-0.00489555	0.0192788	0.799547	0.097156	shoot weight
1	S1_25527427	25527427	0.297004	-0.00524767	0.0206665	0.799556	0.0971511	shoot weight
1	S1_25527455	25527455	0.297004	-0.00524767	0.0206665	0.799556	0.0971511	shoot weight
3	S3_4104129	4104129	0.157106	-0.00576506	0.022711	0.799616	0.0971185	shoot weight
9	S9_28584224	28584224	0.118866	0.00795828	0.0313545	0.799637	0.0971071	shoot weight
1	S1_20650936	20650936	0.369981	-0.00450133	0.0177348	0.799639	0.097106	shoot weight
14	S14_6606791	6606791	0.138305	0.00740581	0.0291798	0.799651	0.0970995	shoot weight
9	S9_15928161	15928161	0.160931	-0.0058845	0.0231865	0.799658	0.0970957	shoot weight
14	S14_23183141	23183141	0.428298	-0.00495746	0.0195348	0.799668	0.0970903	shoot weight
14	S14_12367506	12367506	0.298917	-0.00472853	0.0186354	0.799697	0.0970745	shoot weight
8	S8_18600054	18600054	0.374761	0.00478888	0.0188753	0.799718	0.0970631	shoot weight
2	S2_5494106	5494106	0.233516	-0.00759193	0.0299236	0.799719	0.0970626	shoot weight
6	S6_18493753	18493753	0.443913	-0.00528814	0.0208441	0.799728	0.0970577	shoot weight
11	S11_2279305	2279305	0.177502	-0.00574039	0.0226319	0.799773	0.0970333	shoot weight
15	S15_4101896	4101896	0.191842	0.00563421	0.0222133	0.799773	0.0970333	shoot weight
14	S14_4892764	4892764	0.168897	-0.00648724	0.0255769	0.799776	0.0970316	shoot weight
17	S17_1886781	1886781	0.310389	-0.00451318	0.0177957	0.799797	0.0970202	shoot weight
15	S15_22755964	22755964	0.095921	0.00854366	0.0336885	0.799799	0.0970191	shoot weight
15	S15_22755967	22755967	0.095921	0.00854366	0.0336885	0.799799	0.0970191	shoot weight
4	S4_24500459	24500459	0.0637349	-0.00993964	0.0391932	0.7998	0.0970186	shoot weight
5	S5_7853453	7853453	0.191842	-0.00600811	0.0236931	0.79982	0.0970077	shoot weight
7	S7_5324371	5324371	0.478649	0.00456677	0.0180097	0.799825	0.097005	shoot weight
13	S13_12683068	12683068	0.321429	0.00659672	0.0260156	0.799829	0.0970029	shoot weight
10	S10_22574171	22574171	0.478011	0.00449281	0.0177185	0.799831	0.0970018	shoot weight
16	S16_24613662	24613662	0.457298	-0.00460999	0.018181	0.799835	0.0969996	shoot weight
2	S2_1222890	1222890	0.203314	-0.00613555	0.0242001	0.799856	0.0969882	shoot weight
8	S8_954439	954439	0.425112	0.00420279	0.0165772	0.79986	0.096986	shoot weight
15	S15_5945489	5945489	0.255895	-0.005959	0.0235046	0.799863	0.0969844	shoot weight
9	S9_19615571	19615571	0.349904	-0.00553768	0.0218429	0.799864	0.0969838	shoot weight
18	S18_11643756	11643756	0.19949	-0.00604193	0.0238319	0.799865	0.0969833	shoot weight
10	S10_24465009	24465009	0.0774379	0.00967485	0.0381669	0.799891	0.0969692	shoot weight
2	S2_1611274	1611274	0.218611	-0.00468468	0.0184818	0.799901	0.0969638	shoot weight
18	S18_6072252	6072252	0.0541746	0.0107244	0.0423115	0.79991	0.0969589	shoot weight
11	S11_13163262	13163262	0.338432	0.00545391	0.0215183	0.799917	0.0969551	shoot weight
12	S12_18094100	18094100	0.236456	0.00555434	0.0219146	0.799917	0.0969551	shoot weight
1	S1_31763479	31763479	0.0793499	-0.00787722	0.0310851	0.799953	0.0969355	shoot weight
1	S1_31763482	31763482	0.0793499	-0.00787722	0.0310851	0.799953	0.0969355	shoot weight
2	S2_13922801	13922801	0.407584	0.00529915	0.0209119	0.799956	0.0969339	shoot weight
14	S14_12569371	12569371	0.0662843	0.00873727	0.0344811	0.799965	0.096929	shoot weight
13	S13_25448986	25448986	0.318993	0.00500461	0.0197505	0.799966	0.0969285	shoot weight
2	S2_24152925	24152925	0.442001	-0.00485086	0.0191477	0.800007	0.0969062	shoot weight
7	S7_25921831	25921831	0.0611855	0.00903864	0.0356783	0.800008	0.0969057	shoot weight
7	S7_25921880	25921880	0.0611855	0.00903864	0.0356783	0.800008	0.0969057	shoot weight
7	S7_25921881	25921881	0.0611855	0.00903864	0.0356783	0.800008	0.0969057	shoot weight
4	S4_20313028	20313028	0.460803	-0.00521114	0.0205711	0.800018	0.0969002	shoot weight
7	S7_5427838	5427838	0.210962	-0.00629448	0.0248476	0.800018	0.0969002	shoot weight
2	S2_12290521	12290521	0.136264	0.00940019	0.0371086	0.800024	0.096897	shoot weight
4	S4_15006564	15006564	0.176374	-0.00815252	0.0321893	0.800061	0.0968769	shoot weight
5	S5_7936597	7936597	0.199171	-0.00598466	0.0236311	0.800073	0.0968704	shoot weight
5	S5_20929086	20929086	0.126195	0.00761594	0.0300805	0.800125	0.0968422	shoot weight
15	S15_24258024	24258024	0.196154	-0.00726907	0.0287152	0.800157	0.0968248	shoot weight
13	S13_3059260	3059260	0.304971	0.00592083	0.0233919	0.800179	0.0968129	shoot weight
15	S15_19941553	19941553	0.154557	-0.00640905	0.0253211	0.800182	0.0968112	shoot weight
4	S4_21049767	21049767	0.201083	-0.00637772	0.0251978	0.800186	0.0968091	shoot weight
3	S3_5000535	5000535	0.130019	-0.00731674	0.0289103	0.800203	0.0967998	shoot weight
11	S11_22205915	22205915	0.380178	0.00518047	0.0204699	0.800208	0.0967971	shoot weight
6	S6_2643224	2643224	0.227533	0.00657992	0.0260007	0.800216	0.0967928	shoot weight
7	S7_14785268	14785268	0.235182	-0.00615746	0.0243315	0.800218	0.0967917	shoot weight
2	S2_6359575	6359575	0.454111	-0.00499069	0.0197305	0.800312	0.0967407	shoot weight
15	S15_11390027	11390027	0.0549451	-0.0133765	0.0528877	0.800328	0.096732	shoot weight
1	S1_28249205	28249205	0.0930529	0.0071941	0.0284447	0.800334	0.0967287	shoot weight
11	S11_26635294	26635294	0.0813187	0.0107327	0.0424374	0.80034	0.0967255	shoot weight
5	S5_28061726	28061726	0.332696	-0.00554441	0.0219231	0.800344	0.0967233	shoot weight
2	S2_5320657	5320657	0.0605481	0.0109438	0.0432847	0.800397	0.0966945	shoot weight
1	S1_31548906	31548906	0.243786	-0.00620142	0.0245285	0.800404	0.0966907	shoot weight
8	S8_27534750	27534750	0.382091	0.00410991	0.0162587	0.800437	0.0966728	shoot weight
4	S4_20828699	20828699	0.26673	-0.00554772	0.0219475	0.800444	0.096669	shoot weight
4	S4_26528361	26528361	0.359341	0.00661948	0.0261934	0.800488	0.0966452	shoot weight
3	S3_29167963	29167963	0.113129	-0.00785768	0.0310964	0.800509	0.0966338	shoot weight
1	S1_20065301	20065301	0.191209	-0.00797894	0.0315777	0.800518	0.0966289	shoot weight
13	S13_27972897	27972897	0.441045	0.00460844	0.0182388	0.800522	0.0966267	shoot weight
9	S9_25705547	25705547	0.14914	0.00683807	0.027067	0.80055	0.0966115	shoot weight
13	S13_28012999	28012999	0.381453	-0.00500864	0.0198256	0.80055	0.0966115	shoot weight
14	S14_10691866	10691866	0.174725	0.00866611	0.0343029	0.80055	0.0966115	shoot weight
7	S7_23062499	23062499	0.338751	-0.00523635	0.0207271	0.800552	0.0966105	shoot weight
8	S8_204225	204225	0.299451	-0.00630604	0.0249653	0.800583	0.0965936	shoot weight
7	S7_1231527	1231527	0.0796686	0.0094177	0.0372845	0.800585	0.0965926	shoot weight
5	S5_857056	857056	0.435628	-0.00512034	0.0202725	0.800596	0.0965866	shoot weight
10	S10_16877919	16877919	0.0736138	-0.00903825	0.0357851	0.8006	0.0965844	shoot weight
3	S3_4104261	4104261	0.103888	0.00714072	0.028273	0.800605	0.0965817	shoot weight
6	S6_4189091	4189091	0.275824	-0.00711319	0.0281645	0.800609	0.0965795	shoot weight
8	S8_3549247	3549247	0.104844	-0.00695191	0.027527	0.800617	0.0965752	shoot weight
3	S3_17160956	17160956	0.188655	-0.00607551	0.0240575	0.800623	0.0965719	shoot weight
11	S11_13714655	13714655	0.267686	0.00459013	0.0181762	0.800628	0.0965692	shoot weight
11	S11_25633480	25633480	0.158381	-0.0074768	0.02961	0.800647	0.0965589	shoot weight
18	S18_1766852	1766852	0.463671	-0.00496418	0.0196594	0.800647	0.0965589	shoot weight
16	S16_5452747	5452747	0.251115	-0.00561239	0.0222275	0.800657	0.0965535	shoot weight
11	S11_22295378	22295378	0.37731	0.00419666	0.0166207	0.800658	0.096553	shoot weight
11	S11_22295384	22295384	0.37731	0.00419666	0.0166207	0.800658	0.096553	shoot weight
11	S11_22295412	22295412	0.37731	0.00419666	0.0166207	0.800658	0.096553	shoot weight
17	S17_17462378	17462378	0.30529	0.00518234	0.0205263	0.800675	0.0965437	shoot weight
6	S6_23452162	23452162	0.301147	-0.0051094	0.0202396	0.800697	0.0965318	shoot weight
10	S10_177392	177392	0.0997451	0.00800703	0.0317198	0.800709	0.0965253	shoot weight
2	S2_5373769	5373769	0.282345	-0.00491591	0.0194754	0.800719	0.0965199	shoot weight
9	S9_27514642	27514642	0.124602	0.00681281	0.0269914	0.800727	0.0965155	shoot weight
8	S8_15287822	15287822	0.224028	0.00605969	0.0240103	0.800748	0.0965041	shoot weight
2	S2_14369373	14369373	0.240599	0.00533151	0.0211267	0.800763	0.096496	shoot weight
18	S18_11742301	11742301	0.484385	0.00493739	0.0195669	0.800784	0.0964846	shoot weight
11	S11_4448904	4448904	0.32696	-0.00522646	0.0207131	0.800789	0.0964819	shoot weight
16	S16_592350	592350	0.467495	-0.00389977	0.0154561	0.800799	0.0964765	shoot weight
4	S4_11632438	11632438	0.175271	-0.00699348	0.0277187	0.800808	0.0964716	shoot weight
12	S12_20383151	20383151	0.456023	0.00462534	0.0183327	0.800809	0.0964711	shoot weight
3	S3_25599390	25599390	0.133525	-0.00722791	0.0286494	0.800818	0.0964662	shoot weight
11	S11_11351227	11351227	0.485978	-0.00439847	0.017435	0.800826	0.0964618	shoot weight
16	S16_3841364	3841364	0.43276	0.00494511	0.0196018	0.800826	0.0964618	shoot weight
5	S5_27621336	27621336	0.215105	0.00590356	0.0234012	0.800828	0.0964608	shoot weight
14	S14_12576283	12576283	0.267049	0.00518898	0.0205698	0.800839	0.0964548	shoot weight
12	S12_19330508	19330508	0.270879	-0.00743295	0.0294691	0.800864	0.0964412	shoot weight
14	S14_1164791	1164791	0.195347	-0.00654224	0.0259396	0.800878	0.0964336	shoot weight
7	S7_15807299	15807299	0.0923077	0.0105394	0.0417897	0.800886	0.0964293	shoot weight
7	S7_15817690	15817690	0.0923077	0.0105394	0.0417897	0.800886	0.0964293	shoot weight
10	S10_9731775	9731775	0.358242	0.00639148	0.0253451	0.800904	0.0964195	shoot weight
6	S6_14489012	14489012	0.313894	0.00538614	0.0213599	0.800917	0.0964125	shoot weight
1	S1_24499448	24499448	0.393563	-0.0051127	0.0202757	0.800919	0.0964114	shoot weight
2	S2_20230735	20230735	0.130656	-0.00707513	0.0280594	0.800926	0.0964076	shoot weight
14	S14_11879078	11879078	0.23805	0.00578969	0.0229628	0.800938	0.0964011	shoot weight
17	S17_27177376	27177376	0.0768005	-0.00935017	0.0370847	0.800941	0.0963995	shoot weight
14	S14_14964449	14964449	0.15	-0.00859249	0.034081	0.800948	0.0963957	shoot weight
4	S4_3962696	3962696	0.117272	0.00771681	0.030609	0.800957	0.0963908	shoot weight
4	S4_1690039	1690039	0.0586361	-0.0104317	0.0413794	0.800965	0.0963865	shoot weight
2	S2_13628665	13628665	0.434672	-0.00496696	0.0197046	0.800986	0.0963751	shoot weight
6	S6_19980713	19980713	0.12747	-0.00709142	0.0281341	0.800996	0.0963697	shoot weight
17	S17_17280768	17280768	0.390376	-0.00460982	0.0182896	0.801006	0.0963642	shoot weight
17	S17_17280815	17280815	0.390376	-0.00460982	0.0182896	0.801006	0.0963642	shoot weight
18	S18_10422809	10422809	0.140217	0.00683901	0.0271355	0.801017	0.0963583	shoot weight
9	S9_1943877	1943877	0.366794	0.00511556	0.0202979	0.801023	0.096355	shoot weight
6	S6_7833937	7833937	0.156469	-0.0066996	0.0265839	0.801028	0.0963523	shoot weight
13	S13_1920941	1920941	0.0714286	0.0132267	0.0524904	0.801054	0.0963382	shoot weight
18	S18_16498912	16498912	0.486264	0.00584153	0.0231831	0.801061	0.0963344	shoot weight
10	S10_23398109	23398109	0.315169	-0.00570445	0.0226432	0.801097	0.0963149	shoot weight
5	S5_6652274	6652274	0.426068	-0.00484726	0.0192457	0.801147	0.0962878	shoot weight
7	S7_6267331	6267331	0.272148	-0.00562239	0.0223246	0.801159	0.0962813	shoot weight
7	S7_6267345	6267345	0.272148	-0.00562239	0.0223246	0.801159	0.0962813	shoot weight
8	S8_27914946	27914946	0.230402	-0.00469259	0.0186327	0.801159	0.0962813	shoot weight
8	S8_27914967	27914967	0.230402	-0.00469259	0.0186327	0.801159	0.0962813	shoot weight
14	S14_11378269	11378269	0.330147	0.00543489	0.0215801	0.801159	0.0962813	shoot weight
3	S3_7773533	7773533	0.2884	0.00496036	0.0197029	0.801228	0.0962439	shoot weight
14	S14_19462336	19462336	0.415551	0.00527459	0.0209527	0.801243	0.0962358	shoot weight
3	S3_3410395	3410395	0.335564	0.00504537	0.0200434	0.801256	0.0962287	shoot weight
6	S6_19784514	19784514	0.102932	0.0081399	0.0323369	0.801256	0.0962287	shoot weight
2	S2_32065073	32065073	0.37731	-0.00580758	0.0230724	0.801264	0.0962244	shoot weight
9	S9_28127867	28127867	0.12014	-0.00751605	0.0298599	0.801265	0.0962238	shoot weight
9	S9_7374484	7374484	0.26195	0.00539954	0.021452	0.80127	0.0962211	shoot weight
14	S14_6249614	6249614	0.0549451	-0.0138369	0.0549785	0.80129	0.0962103	shoot weight
10	S10_15886944	15886944	0.460484	0.00500185	0.0198744	0.801294	0.0962081	shoot weight
2	S2_3436646	3436646	0.422881	0.00504251	0.0200401	0.801334	0.0961864	shoot weight
9	S9_29016617	29016617	0.1297	-0.00739828	0.0294113	0.801392	0.096155	shoot weight
3	S3_10251469	10251469	0.16348	-0.00695483	0.0276485	0.801393	0.0961545	shoot weight
3	S3_26841552	26841552	0.111855	0.0077436	0.030785	0.801398	0.0961517	shoot weight
5	S5_3619822	3619822	0.320879	-0.00641577	0.0255077	0.80141	0.0961452	shoot weight
13	S13_4400063	4400063	0.356593	0.00713982	0.0283912	0.801443	0.0961274	shoot weight
7	S7_11372017	11372017	0.405035	0.00517285	0.0205699	0.801446	0.0961257	shoot weight
9	S9_28030539	28030539	0.482792	0.00517246	0.0205695	0.801457	0.0961198	shoot weight
5	S5_9010398	9010398	0.366157	-0.00552665	0.021979	0.801465	0.0961154	shoot weight
6	S6_18122555	18122555	0.224665	0.00574172	0.0228345	0.801467	0.0961144	shoot weight
11	S11_19205812	19205812	0.420331	0.00520362	0.0206975	0.801495	0.0960992	shoot weight
15	S15_21727156	21727156	0.498725	-0.00428892	0.0170599	0.801502	0.0960954	shoot weight
2	S2_24692440	24692440	0.155194	0.0071774	0.028555	0.801541	0.0960743	shoot weight
10	S10_2615385	2615385	0.0611855	0.0102678	0.0408541	0.801561	0.0960634	shoot weight
14	S14_1343475	1343475	0.449968	0.00500189	0.0199024	0.801565	0.0960613	shoot weight
18	S18_11485731	11485731	0.130656	-0.00738292	0.0293766	0.801567	0.0960602	shoot weight
6	S6_1437299	1437299	0.475462	-0.0051562	0.0205168	0.80157	0.0960585	shoot weight
14	S14_6127937	6127937	0.0527473	0.0142931	0.0568744	0.801575	0.0960558	shoot weight
14	S14_6186096	6186096	0.0527473	0.0142931	0.0568744	0.801575	0.0960558	shoot weight
2	S2_16751338	16751338	0.424156	0.00447734	0.0178168	0.801583	0.0960515	shoot weight
4	S4_17611242	17611242	0.481517	-0.00443689	0.0176567	0.801592	0.0960466	shoot weight
4	S4_4396278	4396278	0.0583174	0.010484	0.0417214	0.801593	0.0960461	shoot weight
18	S18_13461236	13461236	0.0927342	-0.00773892	0.0307975	0.801594	0.0960455	shoot weight
9	S9_22850974	22850974	0.213512	-0.00601741	0.023947	0.801598	0.0960434	shoot weight
6	S6_20358121	20358121	0.217655	-0.00549973	0.0218878	0.801606	0.096039	shoot weight
16	S16_3641702	3641702	0.190659	-0.00747406	0.0297453	0.801606	0.096039	shoot weight
5	S5_2577457	2577457	0.0506692	-0.0111846	0.0445133	0.80161	0.0960369	shoot weight
14	S14_23847427	23847427	0.316125	0.00517995	0.0206188	0.801641	0.0960201	shoot weight
5	S5_8462617	8462617	0.349904	0.00518921	0.0206572	0.801655	0.0960125	shoot weight
4	S4_10532744	10532744	0.178458	0.00555864	0.0221307	0.80168	0.095999	shoot weight
3	S3_22420310	22420310	0.305609	-0.00536416	0.0213571	0.801687	0.0959952	shoot weight
15	S15_7685964	7685964	0.309433	0.00512083	0.0203887	0.80169	0.0959935	shoot weight
9	S9_23937923	23937923	0.391651	0.0047575	0.0189434	0.801703	0.0959865	shoot weight
15	S15_7143923	7143923	0.265774	-0.00553907	0.0220587	0.801732	0.0959708	shoot weight
11	S11_2159529	2159529	0.23327	0.00578293	0.0230314	0.801745	0.0959637	shoot weight
13	S13_8032265	8032265	0.215424	0.00620273	0.0247032	0.801745	0.0959637	shoot weight
13	S13_19908156	19908156	0.186264	0.00780432	0.0310836	0.801756	0.0959578	shoot weight
6	S6_15153862	15153862	0.0785714	0.0091878	0.0365982	0.801779	0.0959453	shoot weight
12	S12_1133155	1133155	0.315488	-0.00575846	0.0229384	0.801783	0.0959432	shoot weight
11	S11_27216924	27216924	0.0846154	-0.0104712	0.0417267	0.801854	0.0959047	shoot weight
13	S13_23292033	23292033	0.269598	0.00573893	0.0228693	0.801857	0.0959031	shoot weight
12	S12_15890201	15890201	0.112811	0.00743446	0.0296262	0.801859	0.095902	shoot weight
6	S6_4534869	4534869	0.0774725	-0.0110892	0.0441918	0.801865	0.0958987	shoot weight
10	S10_25504847	25504847	0.352454	-0.00419076	0.0167015	0.801875	0.0958933	shoot weight
1	S1_24140688	24140688	0.36775	-0.00543312	0.0216545	0.801891	0.0958847	shoot weight
13	S13_12366330	12366330	0.0650096	0.00849603	0.0338628	0.801894	0.095883	shoot weight
1	S1_33840214	33840214	0.473231	0.00515066	0.0205292	0.801896	0.095882	shoot weight
11	S11_21747770	21747770	0.0866794	-0.00879701	0.0350661	0.801915	0.0958717	shoot weight
15	S15_5303950	5303950	0.224665	-0.00588915	0.0234819	0.801972	0.0958408	shoot weight
15	S15_5303952	5303952	0.224665	-0.00588915	0.0234819	0.801972	0.0958408	shoot weight
10	S10_25636903	25636903	0.157744	-0.00672084	0.0267986	0.801976	0.0958386	shoot weight
16	S16_3854970	3854970	0.452199	-0.00488447	0.0194766	0.801979	0.095837	shoot weight
17	S17_740734	740734	0.406628	-0.00486207	0.0193914	0.80202	0.0958148	shoot weight
8	S8_4240085	4240085	0.245698	-0.00579828	0.0231257	0.802024	0.0958126	shoot weight
4	S4_23218351	23218351	0.127151	0.00615031	0.0245318	0.80204	0.095804	shoot weight
8	S8_11245619	11245619	0.263544	0.00457618	0.0182545	0.802055	0.0957958	shoot weight
3	S3_22444532	22444532	0.178776	0.00636689	0.0253986	0.802062	0.0957921	shoot weight
1	S1_28438396	28438396	0.353728	-0.00464719	0.0185405	0.802084	0.0957801	shoot weight
2	S2_7151037	7151037	0.138305	-0.00681413	0.0271913	0.802124	0.0957585	shoot weight
9	S9_7232257	7232257	0.274697	0.00769333	0.0307019	0.802138	0.0957509	shoot weight
5	S5_26509843	26509843	0.280115	0.00553694	0.0220977	0.802149	0.095745	shoot weight
6	S6_17696370	17696370	0.167304	0.00538155	0.0214777	0.802151	0.0957439	shoot weight
12	S12_30014653	30014653	0.193435	0.00592579	0.0236524	0.802173	0.095732	shoot weight
5	S5_5918392	5918392	0.491714	0.00479843	0.0191568	0.802215	0.0957092	shoot weight
3	S3_22568211	22568211	0.316125	0.00528839	0.0211164	0.802247	0.0956919	shoot weight
14	S14_3012936	3012936	0.227533	0.00641362	0.0256098	0.80225	0.0956903	shoot weight
15	S15_4379289	4379289	0.0933716	-0.00896047	0.0357803	0.802255	0.0956876	shoot weight
1	S1_22031480	22031480	0.224665	0.00672461	0.0268524	0.802256	0.095687	shoot weight
2	S2_18231001	18231001	0.482473	0.00401127	0.0160178	0.802258	0.0956859	shoot weight
2	S2_18231010	18231010	0.482473	0.00401127	0.0160178	0.802258	0.0956859	shoot weight
16	S16_27092032	27092032	0.135755	0.00710516	0.0283737	0.802267	0.0956811	shoot weight
9	S9_6811786	6811786	0.147546	0.00683133	0.0272814	0.802276	0.0956762	shoot weight
5	S5_25286489	25286489	0.136711	0.00696364	0.0278114	0.802288	0.0956697	shoot weight
6	S6_23249838	23249838	0.25972	-0.00474826	0.0189653	0.802305	0.0956605	shoot weight
6	S6_23249843	23249843	0.25972	-0.00474826	0.0189653	0.802305	0.0956605	shoot weight
6	S6_23249846	23249846	0.25972	-0.00474826	0.0189653	0.802305	0.0956605	shoot weight
1	S1_6263754	6263754	0.242192	-0.00496308	0.0198247	0.802318	0.0956535	shoot weight
10	S10_24703968	24703968	0.203633	0.00607885	0.0242818	0.80232	0.0956524	shoot weight
1	S1_9830874	9830874	0.443276	0.00470886	0.0188119	0.802345	0.0956388	shoot weight
13	S13_11059099	11059099	0.208242	-0.00686137	0.0274112	0.802346	0.0956383	shoot weight
1	S1_293629	293629	0.0637349	0.0100495	0.0401483	0.802349	0.0956367	shoot weight
4	S4_2326954	2326954	0.307521	-0.00507494	0.0202756	0.802357	0.0956324	shoot weight
11	S11_21761021	21761021	0.129063	-0.00588502	0.0235147	0.802379	0.0956204	shoot weight
7	S7_14636367	14636367	0.326004	0.00414048	0.0165453	0.802393	0.0956129	shoot weight
4	S4_11938622	11938622	0.452836	0.00429333	0.0171586	0.802421	0.0955977	shoot weight
6	S6_25740518	25740518	0.184194	-0.00646397	0.0258389	0.80246	0.0955766	shoot weight
8	S8_30674065	30674065	0.437859	-0.0048513	0.0193939	0.802475	0.0955685	shoot weight
17	S17_3594475	3594475	0.0531108	0.0147206	0.0588482	0.802476	0.0955679	shoot weight
9	S9_29016382	29016382	0.131294	-0.00741679	0.0296504	0.802478	0.0955669	shoot weight
14	S14_4378035	4378035	0.273423	0.00580861	0.0232233	0.802495	0.0955577	shoot weight
5	S5_6138080	6138080	0.36297	-0.00491434	0.0196491	0.802506	0.0955517	shoot weight
11	S11_2037023	2037023	0.468451	0.00479192	0.0191602	0.802512	0.0955485	shoot weight
15	S15_6322629	6322629	0.188655	0.0064942	0.0259689	0.802528	0.0955398	shoot weight
3	S3_22210173	22210173	0.250797	0.00568265	0.0227255	0.802544	0.0955311	shoot weight
9	S9_28133421	28133421	0.344168	0.00563345	0.0225309	0.802563	0.0955209	shoot weight
9	S9_28133448	28133448	0.344168	0.00563345	0.0225309	0.802563	0.0955209	shoot weight
9	S9_28133449	28133449	0.344168	0.00563345	0.0225309	0.802563	0.0955209	shoot weight
11	S11_2573884	2573884	0.490121	0.0154253	0.0616937	0.802564	0.0955203	shoot weight
6	S6_17696371	17696371	0.167304	0.00537464	0.0214976	0.802579	0.0955122	shoot weight
8	S8_31389119	31389119	0.141491	0.00680467	0.0272208	0.802602	0.0954998	shoot weight
11	S11_16462773	16462773	0.0777565	-0.00855646	0.034235	0.802639	0.0954797	shoot weight
8	S8_31637097	31637097	0.170172	-0.00547931	0.0219255	0.80266	0.0954684	shoot weight
12	S12_6293039	6293039	0.105163	-0.00797753	0.031923	0.802665	0.0954657	shoot weight
1	S1_875147	875147	0.146272	-0.00538033	0.0215338	0.802699	0.0954473	shoot weight
7	S7_13521165	13521165	0.305609	0.00513709	0.0205604	0.802701	0.0954462	shoot weight
18	S18_1425468	1425468	0.192798	-0.00588646	0.0235612	0.802713	0.0954397	shoot weight
17	S17_1329177	1329177	0.196622	-0.0062736	0.0251222	0.802801	0.0953921	shoot weight
7	S7_5196564	5196564	0.31007	0.00526491	0.0210866	0.802834	0.0953742	shoot weight
7	S7_5196601	5196601	0.31007	0.00526491	0.0210866	0.802834	0.0953742	shoot weight
6	S6_22032608	22032608	0.345443	0.00505562	0.0202488	0.802839	0.0953715	shoot weight
7	S7_12162286	12162286	0.371574	-0.00526422	0.0210847	0.802843	0.0953694	shoot weight
14	S14_1298969	1298969	0.22116	0.00538718	0.0215789	0.802857	0.0953618	shoot weight
14	S14_6753225	6753225	0.403123	-0.00457001	0.0183066	0.802868	0.0953559	shoot weight
9	S9_22932887	22932887	0.0630975	-0.0100804	0.0403914	0.802921	0.0953272	shoot weight
8	S8_10189232	10189232	0.395475	-0.00486109	0.0194796	0.802937	0.0953185	shoot weight
10	S10_8647472	8647472	0.120778	-0.00766467	0.030723	0.802992	0.0952888	shoot weight
14	S14_11803964	11803964	0.0764818	-0.00916122	0.0367229	0.802998	0.0952855	shoot weight
17	S17_17318022	17318022	0.169853	-0.00759342	0.0304445	0.803037	0.0952644	shoot weight
4	S4_3705283	3705283	0.292543	-0.00515551	0.0206703	0.803039	0.0952634	shoot weight
3	S3_356022	356022	0.284895	-0.00534311	0.0214251	0.803062	0.0952509	shoot weight
18	S18_12324706	12324706	0.313187	-0.00540467	0.0216727	0.803069	0.0952471	shoot weight
17	S17_23387857	23387857	0.0905035	0.00809575	0.0324687	0.803098	0.0952315	shoot weight
2	S2_4824704	4824704	0.474187	-0.0048944	0.0196326	0.803129	0.0952147	shoot weight
6	S6_13598030	13598030	0.222435	-0.00578627	0.0232103	0.803131	0.0952136	shoot weight
15	S15_7068402	7068402	0.258445	-0.00544709	0.0218509	0.803141	0.0952082	shoot weight
13	S13_24652512	24652512	0.466858	0.00506172	0.0203052	0.803142	0.0952077	shoot weight
15	S15_11064874	11064874	0.483429	-0.00508953	0.0204188	0.803162	0.0951968	shoot weight
7	S7_23063293	23063293	0.199809	0.0059647	0.0239317	0.803176	0.0951893	shoot weight
9	S9_8640595	8640595	0.119822	0.0074918	0.0300595	0.803181	0.0951866	shoot weight
12	S12_103940	103940	0.404398	0.0052457	0.0210474	0.803181	0.0951866	shoot weight
9	S9_25387931	25387931	0.3703	-0.0048588	0.0194965	0.803195	0.095179	shoot weight
10	S10_20489083	20489083	0.0946463	0.00680368	0.0273005	0.803195	0.095179	shoot weight
9	S9_29243801	29243801	0.48311	-0.00472651	0.0189664	0.803203	0.0951747	shoot weight
4	S4_21223565	21223565	0.20204	0.00596809	0.0239488	0.803204	0.0951741	shoot weight
7	S7_17979791	17979791	0.265385	-0.00670557	0.0269097	0.803216	0.0951676	shoot weight
15	S15_6051996	6051996	0.217017	-0.00601896	0.0241564	0.803232	0.095159	shoot weight
2	S2_1998929	1998929	0.183875	-0.00637485	0.0255853	0.803237	0.0951563	shoot weight
9	S9_14465313	14465313	0.317081	0.0070456	0.028281	0.803262	0.0951428	shoot weight
7	S7_11227794	11227794	0.309433	-0.00633712	0.0254378	0.803266	0.0951406	shoot weight
15	S15_9654149	9654149	0.291906	0.00567486	0.0227804	0.803274	0.0951363	shoot weight
11	S11_1874919	1874919	0.392288	0.00497516	0.0199719	0.803277	0.0951347	shoot weight
15	S15_7487747	7487747	0.24761	0.00558572	0.0224248	0.803293	0.095126	shoot weight
15	S15_7487749	7487749	0.24761	0.00558572	0.0224248	0.803293	0.095126	shoot weight
11	S11_21155012	21155012	0.476418	-0.00479746	0.0192609	0.803301	0.0951217	shoot weight
8	S8_2064323	2064323	0.141491	0.00693095	0.0278274	0.803308	0.0951179	shoot weight
10	S10_20760853	20760853	0.397068	0.00495972	0.0199131	0.803308	0.0951179	shoot weight
5	S5_25473378	25473378	0.392607	-0.00503131	0.0202034	0.803336	0.0951028	shoot weight
6	S6_17696374	17696374	0.166667	0.0053532	0.0214972	0.803346	0.0950974	shoot weight
6	S6_17696378	17696378	0.166667	0.0053532	0.0214972	0.803346	0.0950974	shoot weight
4	S4_2518045	2518045	0.411727	-0.00484813	0.0194717	0.803374	0.0950822	shoot weight
6	S6_10502200	10502200	0.241236	-0.00544575	0.0218721	0.803375	0.0950817	shoot weight
3	S3_755737	755737	0.489484	-0.00459256	0.0184455	0.803377	0.0950806	shoot weight
10	S10_9417474	9417474	0.149458	0.00635748	0.0255415	0.803432	0.0950509	shoot weight
5	S5_5384346	5384346	0.0777565	0.00871585	0.0350169	0.803435	0.0950493	shoot weight
10	S10_23128274	23128274	0.462715	-0.00444076	0.0178415	0.803438	0.0950476	shoot weight
9	S9_3275993	3275993	0.461759	-0.00520719	0.020921	0.80344	0.0950466	shoot weight
7	S7_24841461	24841461	0.0948407	-0.0117068	0.0470367	0.803448	0.0950422	shoot weight
7	S7_24841462	24841462	0.0948407	-0.0117068	0.0470367	0.803448	0.0950422	shoot weight
7	S7_24841463	24841463	0.0948407	-0.0117068	0.0470367	0.803448	0.0950422	shoot weight
17	S17_27337766	27337766	0.185787	-0.00626623	0.025177	0.803448	0.0950422	shoot weight
10	S10_25924417	25924417	0.267686	-0.0053002	0.0212959	0.803451	0.0950406	shoot weight
10	S10_25924430	25924430	0.267686	-0.0053002	0.0212959	0.803451	0.0950406	shoot weight
9	S9_26860935	26860935	0.143085	0.00688883	0.0276829	0.803478	0.095026	shoot weight
6	S6_23298292	23298292	0.155495	0.00843126	0.0338832	0.80349	0.0950195	shoot weight
2	S2_8337780	8337780	0.230402	0.00561842	0.0225796	0.803494	0.0950174	shoot weight
8	S8_30987983	30987983	0.0697802	0.0119041	0.0478409	0.803495	0.0950168	shoot weight
4	S4_13320753	13320753	0.0809433	-0.00787853	0.0316637	0.803501	0.0950136	shoot weight
4	S4_850009	850009	0.489484	-0.0043395	0.0174405	0.803502	0.095013	shoot weight
18	S18_5962637	5962637	0.213193	0.00484991	0.0194932	0.803516	0.0950055	shoot weight
7	S7_16333462	16333462	0.26195	0.00544285	0.021878	0.803529	0.0949984	shoot weight
15	S15_858048	858048	0.117591	-0.00776035	0.0311942	0.803535	0.0949952	shoot weight
17	S17_14279367	14279367	0.0936902	0.00905275	0.0363893	0.803535	0.0949952	shoot weight
4	S4_4126102	4126102	0.48088	0.00529729	0.021297	0.803566	0.0949784	shoot weight
18	S18_8082322	8082322	0.232951	-0.00577804	0.023232	0.803585	0.0949682	shoot weight
10	S10_959473	959473	0.156788	-0.00621695	0.0249985	0.803598	0.0949612	shoot weight
4	S4_22750849	22750849	0.140535	-0.00627991	0.0252522	0.803602	0.094959	shoot weight
1	S1_1270439	1270439	0.20427	0.00581434	0.0233848	0.803641	0.0949379	shoot weight
2	S2_4153845	4153845	0.374442	-0.0047745	0.0192064	0.803679	0.0949174	shoot weight
5	S5_21009755	21009755	0.239006	0.00553468	0.0222651	0.803685	0.0949141	shoot weight
14	S14_11089762	11089762	0.265137	0.0046331	0.0186382	0.803685	0.0949141	shoot weight
5	S5_27767693	27767693	0.0710644	0.00889321	0.0357795	0.803704	0.0949039	shoot weight
14	S14_1542662	1542662	0.269917	-0.00536371	0.021582	0.803727	0.0948914	shoot weight
11	S11_10967680	10967680	0.366475	-0.00492651	0.0198236	0.803734	0.0948877	shoot weight
2	S2_31007341	31007341	0.226259	0.00593234	0.0238716	0.803739	0.094885	shoot weight
13	S13_13861341	13861341	0.167941	-0.00651379	0.026213	0.803752	0.0948779	shoot weight
16	S16_2708168	2708168	0.258445	-0.00495428	0.0199376	0.803756	0.0948758	shoot weight
16	S16_2708191	2708191	0.258445	-0.00495428	0.0199376	0.803756	0.0948758	shoot weight
9	S9_18044814	18044814	0.171765	0.00623782	0.0251033	0.803758	0.0948747	shoot weight
3	S3_27651059	27651059	0.215105	-0.00564841	0.0227326	0.803769	0.0948687	shoot weight
8	S8_3500293	3500293	0.0930529	-0.00821645	0.0330694	0.803778	0.0948639	shoot weight
10	S10_23465958	23465958	0.100382	-0.00846994	0.0340948	0.803807	0.0948482	shoot weight
5	S5_5719319	5719319	0.248352	-0.00725999	0.0292257	0.803816	0.0948434	shoot weight
14	S14_3918146	3918146	0.391969	-0.00531646	0.0214023	0.80382	0.0948412	shoot weight
2	S2_6273954	6273954	0.391013	0.00502143	0.0202155	0.803829	0.0948363	shoot weight
7	S7_18686151	18686151	0.357143	-0.00614464	0.0247412	0.803858	0.0948207	shoot weight
1	S1_14016293	14016293	0.0761632	0.00699773	0.028177	0.803864	0.0948174	shoot weight
3	S3_10305643	10305643	0.353728	0.00437496	0.0176168	0.803872	0.0948131	shoot weight
8	S8_27446379	27446379	0.16348	-0.00641685	0.0258396	0.803876	0.0948109	shoot weight
1	S1_19988564	19988564	0.0500319	0.0113717	0.0457933	0.803881	0.0948082	shoot weight
4	S4_23644033	23644033	0.25239	0.00518354	0.0208738	0.803881	0.0948082	shoot weight
4	S4_23644042	23644042	0.25239	0.00518354	0.0208738	0.803881	0.0948082	shoot weight
18	S18_9074545	9074545	0.0643722	-0.0101454	0.0408593	0.803902	0.0947969	shoot weight
17	S17_366054	366054	0.149458	-0.00544487	0.0219316	0.803928	0.0947828	shoot weight
2	S2_20850239	20850239	0.398343	-0.00431159	0.0173672	0.803933	0.0947801	shoot weight
4	S4_1756371	1756371	0.274379	0.00534194	0.0215181	0.803938	0.0947774	shoot weight
7	S7_3181350	3181350	0.126195	0.00723464	0.0291455	0.80396	0.0947656	shoot weight
3	S3_5765195	5765195	0.335564	-0.00488426	0.0196786	0.803979	0.0947553	shoot weight
18	S18_4871507	4871507	0.137667	0.00559151	0.0225283	0.80398	0.0947548	shoot weight
2	S2_21111406	21111406	0.22594	-0.00579184	0.023336	0.803985	0.0947521	shoot weight
6	S6_12946585	12946585	0.219248	-0.0057248	0.023068	0.804003	0.0947423	shoot weight
4	S4_22069477	22069477	0.0736138	-0.00984701	0.0396791	0.804006	0.0947407	shoot weight
10	S10_25696814	25696814	0.135118	0.00740247	0.0298294	0.804011	0.094738	shoot weight
15	S15_9220847	9220847	0.0621415	0.00829814	0.0334412	0.804025	0.0947304	shoot weight
10	S10_16915364	16915364	0.345762	-0.00514734	0.0207446	0.804034	0.0947256	shoot weight
6	S6_23402714	23402714	0.179414	0.00610671	0.024613	0.80405	0.0947169	shoot weight
10	S10_2989606	2989606	0.0564054	0.0111093	0.0447773	0.804056	0.0947137	shoot weight
16	S16_8374278	8374278	0.250797	0.00531345	0.0214171	0.804062	0.0947105	shoot weight
9	S9_26146104	26146104	0.470879	0.0056333	0.0227066	0.804064	0.0947094	shoot weight
7	S7_8518538	8518538	0.489802	0.00434712	0.0175228	0.80407	0.0947061	shoot weight
8	S8_32169162	32169162	0.0500319	0.011026	0.0444449	0.80407	0.0947061	shoot weight
14	S14_8320180	8320180	0.0618228	0.0104553	0.0421622	0.804152	0.0946619	shoot weight
3	S3_21123347	21123347	0.332967	0.00653246	0.0263442	0.804161	0.094657	shoot weight
3	S3_1542998	1542998	0.0962396	-0.00836654	0.0337422	0.804169	0.0946527	shoot weight
6	S6_20695428	20695428	0.268005	0.00449506	0.0181312	0.804197	0.0946376	shoot weight
6	S6_20695443	20695443	0.268005	0.00449506	0.0181312	0.804197	0.0946376	shoot weight
6	S6_20695469	20695469	0.268005	0.00449506	0.0181312	0.804197	0.0946376	shoot weight
5	S5_8616331	8616331	0.489484	0.00532252	0.0214693	0.804202	0.0946349	shoot weight
18	S18_8510443	8510443	0.239643	0.00561608	0.0226534	0.804202	0.0946349	shoot weight
16	S16_22053954	22053954	0.464946	-0.0050278	0.020283	0.804225	0.0946224	shoot weight
13	S13_16237840	16237840	0.365838	-0.00458902	0.0185167	0.804264	0.0946014	shoot weight
13	S13_13463459	13463459	0.35341	-0.00472878	0.0190814	0.804273	0.0945965	shoot weight
9	S9_28632453	28632453	0.0924156	-0.00837615	0.0338012	0.804284	0.0945906	shoot weight
2	S2_9986544	9986544	0.223391	0.00567837	0.0229147	0.804286	0.0945895	shoot weight
5	S5_24662949	24662949	0.407903	0.00464465	0.0187434	0.804288	0.0945884	shoot weight
8	S8_898513	898513	0.224984	-0.00538126	0.0217175	0.804301	0.0945814	shoot weight
8	S8_27800533	27800533	0.231676	-0.00585218	0.0236191	0.80431	0.0945765	shoot weight
13	S13_4508473	4508473	0.276928	0.00571438	0.0230653	0.804329	0.0945663	shoot weight
5	S5_9195327	9195327	0.465583	-0.00395557	0.0159677	0.804348	0.094556	shoot weight
3	S3_28902007	28902007	0.251753	-0.00582989	0.0235357	0.804363	0.0945479	shoot weight
17	S17_1010926	1010926	0.231039	-0.00607091	0.0245093	0.804368	0.0945452	shoot weight
4	S4_5372384	5372384	0.160612	-0.00666637	0.0269161	0.804388	0.0945344	shoot weight
13	S13_5126856	5126856	0.433397	-0.00498214	0.0201172	0.8044	0.0945279	shoot weight
3	S3_27723090	27723090	0.103569	0.00800234	0.0323134	0.804407	0.0945242	shoot weight
14	S14_11395434	11395434	0.368388	0.00517001	0.020877	0.804412	0.0945215	shoot weight
10	S10_20166349	20166349	0.285532	-0.00477675	0.019291	0.804432	0.0945107	shoot weight
15	S15_9373385	9373385	0.0889101	-0.00794048	0.0320687	0.804437	0.094508	shoot weight
15	S15_7511530	7511530	0.191205	-0.00607418	0.0245326	0.804447	0.0945026	shoot weight
13	S13_1376061	1376061	0.468133	-0.0112456	0.0454205	0.804452	0.0944999	shoot weight
13	S13_7123059	7123059	0.123964	-0.00771877	0.0311758	0.804453	0.0944993	shoot weight
6	S6_22977176	22977176	0.175908	0.00671993	0.027142	0.804456	0.0944977	shoot weight
11	S11_10417111	10417111	0.0643722	0.00965471	0.0389977	0.804466	0.0944923	shoot weight
14	S14_5220212	5220212	0.2355	-0.00517615	0.0209077	0.804466	0.0944923	shoot weight
14	S14_5220218	5220218	0.2355	-0.00517615	0.0209077	0.804466	0.0944923	shoot weight
14	S14_5220227	5220227	0.2355	-0.00517615	0.0209077	0.804466	0.0944923	shoot weight
14	S14_5220262	5220262	0.2355	-0.00517615	0.0209077	0.804466	0.0944923	shoot weight
18	S18_18183000	18183000	0.142129	-0.00721737	0.0291531	0.804469	0.0944907	shoot weight
17	S17_205477	205477	0.471319	-0.00447772	0.018089	0.804492	0.0944783	shoot weight
17	S17_205497	205497	0.471319	-0.00447772	0.018089	0.804492	0.0944783	shoot weight
13	S13_3401401	3401401	0.463352	-0.00468798	0.0189388	0.804495	0.0944767	shoot weight
16	S16_27370908	27370908	0.290631	-0.00526703	0.0212794	0.804507	0.0944702	shoot weight
18	S18_19571403	19571403	0.426705	-0.00468805	0.0189433	0.804539	0.0944529	shoot weight
8	S8_31637117	31637117	0.170491	-0.00542465	0.0219202	0.804543	0.0944507	shoot weight
1	S1_6294883	6294883	0.201721	0.00608852	0.0246064	0.804571	0.0944356	shoot weight
14	S14_6232733	6232733	0.457298	-0.00511792	0.0206887	0.804616	0.0944113	shoot weight
5	S5_3892732	3892732	0.285851	0.00514141	0.0207859	0.804637	0.0944	shoot weight
9	S9_26753690	26753690	0.124283	-0.00711917	0.0287821	0.80464	0.0943984	shoot weight
4	S4_27423494	27423494	0.108349	-0.00778219	0.031463	0.804642	0.0943973	shoot weight
8	S8_27857364	27857364	0.186424	-0.00563674	0.0227894	0.804645	0.0943957	shoot weight
5	S5_692379	692379	0.385915	-0.00533763	0.0215822	0.804663	0.094386	shoot weight
4	S4_4016316	4016316	0.056724	-0.0106887	0.0432198	0.804668	0.0943833	shoot weight
14	S14_8262436	8262436	0.0857143	-0.010838	0.0438294	0.804694	0.0943692	shoot weight
6	S6_23010159	23010159	0.113767	-0.00784652	0.0317335	0.804705	0.0943633	shoot weight
1	S1_9190194	9190194	0.49044	0.00456639	0.0184682	0.80471	0.0943606	shoot weight
13	S13_23233734	23233734	0.498088	0.00509097	0.0205903	0.804714	0.0943584	shoot weight
12	S12_1690656	1690656	0.280433	0.00520681	0.0210597	0.804722	0.0943541	shoot weight
11	S11_20382178	20382178	0.420331	0.00484138	0.0195817	0.804723	0.0943536	shoot weight
13	S13_5294821	5294821	0.442957	-0.00490351	0.0198345	0.804737	0.094346	shoot weight
18	S18_2566753	2566753	0.18738	-0.00593209	0.0239953	0.804739	0.094345	shoot weight
3	S3_25395545	25395545	0.0599108	-0.00995049	0.0402499	0.80474	0.0943444	shoot weight
9	S9_10029481	10029481	0.43499	-0.00503409	0.0203648	0.804756	0.0943358	shoot weight
12	S12_1600102	1600102	0.496176	0.00416256	0.0168394	0.804759	0.0943342	shoot weight
9	S9_24748828	24748828	0.364245	0.00493218	0.0199531	0.804762	0.0943325	shoot weight
10	S10_8972292	8972292	0.195029	-0.00619801	0.0250794	0.804803	0.0943104	shoot weight
1	S1_31833960	31833960	0.185787	-0.00621406	0.0251464	0.804819	0.0943018	shoot weight
6	S6_20130402	20130402	0.0589547	-0.00983363	0.0397937	0.804819	0.0943018	shoot weight
11	S11_22100432	22100432	0.479605	0.00539843	0.0218465	0.804826	0.094298	shoot weight
16	S16_4853333	4853333	0.053856	0.0105142	0.0425498	0.804829	0.0942964	shoot weight
16	S16_4973468	4973468	0.053856	0.0105142	0.0425498	0.804829	0.0942964	shoot weight
14	S14_6232719	6232719	0.0538462	-0.0137896	0.0558064	0.804833	0.0942942	shoot weight
14	S14_6232746	6232746	0.0538462	-0.0137896	0.0558064	0.804833	0.0942942	shoot weight
9	S9_10980590	10980590	0.265385	0.00721599	0.0292055	0.804849	0.0942856	shoot weight
13	S13_839451	839451	0.0622155	-0.0135071	0.0546722	0.804865	0.094277	shoot weight
13	S13_839455	839455	0.0622155	-0.0135071	0.0546722	0.804865	0.094277	shoot weight
13	S13_839458	839458	0.0622155	-0.0135071	0.0546722	0.804865	0.094277	shoot weight
13	S13_839460	839460	0.0622155	-0.0135071	0.0546722	0.804865	0.094277	shoot weight
13	S13_839462	839462	0.0622155	-0.0135071	0.0546722	0.804865	0.094277	shoot weight
14	S14_6033051	6033051	0.139011	-0.00756787	0.0306344	0.804878	0.0942699	shoot weight
15	S15_7409426	7409426	0.31963	-0.00460704	0.0186491	0.804878	0.0942699	shoot weight
6	S6_23705808	23705808	0.167941	0.00650816	0.0263458	0.804886	0.0942656	shoot weight
5	S5_6667079	6667079	0.172527	0.00965111	0.0390784	0.804933	0.0942403	shoot weight
18	S18_5363519	5363519	0.0506692	-0.0106787	0.0432434	0.804952	0.09423	shoot weight
4	S4_2034213	2034213	0.425112	0.00540338	0.0218812	0.804954	0.0942289	shoot weight
6	S6_7470145	7470145	0.37731	-0.00416431	0.0168639	0.804958	0.0942268	shoot weight
18	S18_4899791	4899791	0.481198	-0.00460468	0.0186484	0.80497	0.0942203	shoot weight
3	S3_17998997	17998997	0.0771192	0.0091657	0.0371223	0.804981	0.0942144	shoot weight
12	S12_29805308	29805308	0.193754	-0.00611061	0.0247498	0.804989	0.0942101	shoot weight
13	S13_3025914	3025914	0.218929	-0.0058183	0.0235721	0.80504	0.0941825	shoot weight
5	S5_26829290	26829290	0.123008	0.00788545	0.0319481	0.805047	0.0941788	shoot weight
13	S13_7005235	7005235	0.151052	-0.00691055	0.0279989	0.805051	0.0941766	shoot weight
11	S11_2578644	2578644	0.170172	0.00549088	0.022247	0.805052	0.0941761	shoot weight
6	S6_593691	593691	0.354945	-0.00706737	0.0286415	0.8051	0.0941502	shoot weight
5	S5_2230664	2230664	0.165073	0.00687647	0.0278709	0.80512	0.0941394	shoot weight
9	S9_1666776	1666776	0.329828	-0.00533323	0.0216194	0.80515	0.0941232	shoot weight
3	S3_24837415	24837415	0.055768	-0.0101519	0.0411556	0.805163	0.0941162	shoot weight
3	S3_24837443	24837443	0.055768	-0.0101519	0.0411556	0.805163	0.0941162	shoot weight
16	S16_645980	645980	0.393244	-0.00451041	0.0182864	0.805176	0.0941092	shoot weight
16	S16_645983	645983	0.393244	-0.00451041	0.0182864	0.805176	0.0941092	shoot weight
11	S11_1301547	1301547	0.13703	-0.00667059	0.0270457	0.805186	0.0941038	shoot weight
9	S9_22742907	22742907	0.471638	0.00472399	0.0191545	0.805198	0.0940973	shoot weight
13	S13_6859560	6859560	0.112492	-0.00822338	0.0333471	0.805218	0.0940865	shoot weight
14	S14_15267341	15267341	0.181963	-0.00648227	0.0262931	0.805265	0.0940612	shoot weight
14	S14_7285935	7285935	0.0516484	0.0142722	0.0578914	0.805269	0.094059	shoot weight
4	S4_25428297	25428297	0.134799	-0.00705299	0.0286093	0.805274	0.0940563	shoot weight
11	S11_22019795	22019795	0.214786	-0.00576801	0.0233981	0.805283	0.0940515	shoot weight
6	S6_24262719	24262719	0.0688337	0.00948553	0.0384795	0.805288	0.0940488	shoot weight
3	S3_1996768	1996768	0.135118	0.00692821	0.0281071	0.805301	0.0940418	shoot weight
1	S1_3070705	3070705	0.136264	-0.00899762	0.0365036	0.805306	0.0940391	shoot weight
2	S2_4749810	4749810	0.1587	0.00659882	0.0267716	0.805306	0.0940391	shoot weight
15	S15_647996	647996	0.154876	0.00669841	0.0271761	0.805309	0.0940374	shoot weight
5	S5_12261901	12261901	0.0666029	0.00821765	0.0333402	0.805312	0.0940358	shoot weight
10	S10_20690796	20690796	0.258764	-0.00528853	0.021459	0.805335	0.0940234	shoot weight
12	S12_13568467	13568467	0.380816	-0.00468981	0.0190301	0.80534	0.0940207	shoot weight
9	S9_22699798	22699798	0.145953	0.00534986	0.021709	0.805346	0.0940175	shoot weight
9	S9_22699817	22699817	0.145953	0.00534986	0.021709	0.805346	0.0940175	shoot weight
15	S15_9770655	9770655	0.464946	0.00508302	0.0206273	0.805356	0.0940121	shoot weight
17	S17_27154696	27154696	0.277884	-0.00506729	0.0205647	0.805367	0.0940062	shoot weight
10	S10_7066429	7066429	0.0971957	-0.00672839	0.0273094	0.805391	0.0939932	shoot weight
10	S10_2413369	2413369	0.286488	-0.00497302	0.020185	0.805394	0.0939916	shoot weight
3	S3_27971598	27971598	0.0669216	0.00868356	0.0352472	0.805402	0.0939873	shoot weight
6	S6_19690347	19690347	0.182919	0.00632594	0.0256786	0.805411	0.0939824	shoot weight
8	S8_3443657	3443657	0.0949649	-0.00806555	0.0327418	0.805421	0.0939771	shoot weight
8	S8_3443665	3443665	0.0949649	-0.00806555	0.0327418	0.805421	0.0939771	shoot weight
18	S18_10345520	10345520	0.349267	0.00497495	0.0201972	0.805435	0.0939695	shoot weight
2	S2_20188766	20188766	0.310389	0.0052105	0.0211541	0.80544	0.0939668	shoot weight
1	S1_20789300	20789300	0.130975	0.00710507	0.0288518	0.80548	0.0939452	shoot weight
9	S9_3806916	3806916	0.167941	-0.00640178	0.0259962	0.805482	0.0939442	shoot weight
10	S10_1446414	1446414	0.118547	-0.00722293	0.0293341	0.805504	0.0939323	shoot weight
4	S4_5978910	5978910	0.107143	-0.00916873	0.0372373	0.805508	0.0939301	shoot weight
2	S2_25911631	25911631	0.245379	-0.00585335	0.023773	0.805513	0.0939274	shoot weight
7	S7_25045324	25045324	0.083174	0.00845058	0.0343232	0.805523	0.0939221	shoot weight
13	S13_26629430	26629430	0.236456	-0.00553016	0.0224633	0.805538	0.093914	shoot weight
14	S14_4359565	4359565	0.151052	-0.00678496	0.0275628	0.805556	0.0939043	shoot weight
2	S2_9005993	9005993	0.299235	-0.00540688	0.0219653	0.805562	0.093901	shoot weight
4	S4_27779612	27779612	0.430848	-0.00470483	0.0191139	0.805568	0.0938978	shoot weight
7	S7_5469801	5469801	0.325048	0.00475518	0.0193202	0.805586	0.0938881	shoot weight
2	S2_5819770	5819770	0.103569	-0.0081286	0.0330301	0.805607	0.0938768	shoot weight
1	S1_3192405	3192405	0.275335	-0.00609361	0.024763	0.805623	0.0938681	shoot weight
2	S2_19290163	19290163	0.238368	-0.00537609	0.0218512	0.805657	0.0938498	shoot weight
7	S7_25733745	25733745	0.112173	0.00780901	0.0317407	0.805663	0.0938466	shoot weight
9	S9_27159006	27159006	0.125876	0.007302	0.0296817	0.805675	0.0938401	shoot weight
6	S6_922927	922927	0.229127	-0.00574508	0.0233545	0.805686	0.0938342	shoot weight
12	S12_24606081	24606081	0.311345	0.00404149	0.0164321	0.80572	0.0938159	shoot weight
10	S10_12314738	12314738	0.267686	0.00447294	0.0181863	0.805721	0.0938153	shoot weight
10	S10_12314742	12314742	0.267686	0.00447294	0.0181863	0.805721	0.0938153	shoot weight
18	S18_1501015	1501015	0.460803	-0.00472193	0.0191991	0.805724	0.0938137	shoot weight
8	S8_31606769	31606769	0.0857234	0.00756739	0.0307727	0.80575	0.0937997	shoot weight
5	S5_6029153	6029153	0.15615	0.00633816	0.0257741	0.805751	0.0937991	shoot weight
3	S3_27340345	27340345	0.140854	-0.00545672	0.02219	0.805753	0.0937981	shoot weight
17	S17_18699542	18699542	0.279796	0.00542803	0.0220739	0.805758	0.0937954	shoot weight
1	S1_1132830	1132830	0.398343	0.00450153	0.0183075	0.805772	0.0937878	shoot weight
11	S11_5584685	5584685	0.366157	0.00415408	0.0168947	0.805774	0.0937868	shoot weight
10	S10_20493678	20493678	0.256851	0.00547295	0.0222597	0.805784	0.0937814	shoot weight
8	S8_18150256	18150256	0.343956	-0.00625262	0.0254321	0.805794	0.093776	shoot weight
8	S8_27444673	27444673	0.258126	0.00576161	0.0234373	0.805814	0.0937652	shoot weight
9	S9_88258	88258	0.154238	-0.00674692	0.0274463	0.80582	0.093762	shoot weight
9	S9_8271598	8271598	0.130019	0.00708751	0.0288319	0.80582	0.093762	shoot weight
9	S9_17086617	17086617	0.147865	0.0062346	0.0253638	0.805831	0.093756	shoot weight
7	S7_25921843	25921843	0.249203	0.00493466	0.0200767	0.805845	0.0937485	shoot weight
14	S14_12701634	12701634	0.485978	-0.00496828	0.0202161	0.80587	0.093735	shoot weight
10	S10_1249537	1249537	0.3413	0.00409903	0.0166807	0.805888	0.0937253	shoot weight
11	S11_6592480	6592480	0.107075	0.00608824	0.0247819	0.805936	0.0936994	shoot weight
11	S11_6592481	6592481	0.107075	0.00608824	0.0247819	0.805936	0.0936994	shoot weight
7	S7_8314811	8314811	0.481198	-0.00469441	0.0191094	0.805945	0.0936946	shoot weight
15	S15_5917987	5917987	0.285532	-0.00446104	0.0181594	0.805945	0.0936946	shoot weight
1	S1_31605163	31605163	0.158381	-0.00704715	0.028689	0.805962	0.0936854	shoot weight
14	S14_16148567	16148567	0.141173	0.00717206	0.0291977	0.805963	0.0936849	shoot weight
8	S8_31421807	31421807	0.142766	0.0051937	0.0211443	0.805968	0.0936822	shoot weight
7	S7_3321309	3321309	0.144041	-0.00668224	0.027207	0.805986	0.0936725	shoot weight
13	S13_3129694	3129694	0.105481	0.00784271	0.0319384	0.806025	0.0936515	shoot weight
1	S1_26874737	26874737	0.499363	0.00444486	0.0181019	0.806033	0.0936472	shoot weight
3	S3_8004741	8004741	0.468681	-0.00567107	0.0230963	0.806038	0.0936445	shoot weight
8	S8_30635180	30635180	0.241874	0.00571099	0.0232589	0.806038	0.0936445	shoot weight
2	S2_11809055	11809055	0.097833	-0.00790204	0.0321837	0.806047	0.0936396	shoot weight
5	S5_26249885	26249885	0.320905	0.00510802	0.020806	0.806064	0.0936305	shoot weight
4	S4_26278305	26278305	0.278521	-0.00457433	0.0186332	0.806075	0.0936245	shoot weight
7	S7_25689018	25689018	0.31485	0.00525102	0.0213898	0.806075	0.0936245	shoot weight
14	S14_17185956	17185956	0.117272	-0.00646014	0.0263207	0.806116	0.0936025	shoot weight
10	S10_26331696	26331696	0.446781	0.00383332	0.0156195	0.806132	0.0935938	shoot weight
10	S10_22862075	22862075	0.319949	-0.00531647	0.0216715	0.806208	0.0935529	shoot weight
14	S14_1057952	1057952	0.159337	-0.00620413	0.0252917	0.806221	0.0935459	shoot weight
7	S7_1903919	1903919	0.108987	0.00792237	0.0322965	0.806223	0.0935448	shoot weight
18	S18_11690262	11690262	0.204589	-0.006001	0.0244641	0.806226	0.0935432	shoot weight
3	S3_12412100	12412100	0.176864	-0.00663366	0.0270446	0.806235	0.0935384	shoot weight
16	S16_24393855	24393855	0.114404	0.0074699	0.0304539	0.806235	0.0935384	shoot weight
10	S10_16915393	16915393	0.0834927	-0.00841871	0.0343274	0.806264	0.0935227	shoot weight
9	S9_16942707	16942707	0.109341	0.00992596	0.0404757	0.806276	0.0935163	shoot weight
9	S9_16942713	16942713	0.109341	0.00992596	0.0404757	0.806276	0.0935163	shoot weight
17	S17_22535934	22535934	0.481836	0.0050089	0.0204264	0.806289	0.0935093	shoot weight
5	S5_6342867	6342867	0.136393	-0.00712635	0.0290679	0.806331	0.0934866	shoot weight
5	S5_6342868	6342868	0.136393	-0.00712635	0.0290679	0.806331	0.0934866	shoot weight
14	S14_21286681	21286681	0.0854047	0.00875296	0.0357027	0.806331	0.0934866	shoot weight
10	S10_25931244	25931244	0.28362	-0.00547805	0.0223452	0.806337	0.0934834	shoot weight
10	S10_25931248	25931248	0.28362	-0.00547805	0.0223452	0.806337	0.0934834	shoot weight
9	S9_28605265	28605265	0.330784	0.00502467	0.0204966	0.806343	0.0934802	shoot weight
1	S1_30237785	30237785	0.373626	0.00589584	0.0240518	0.806355	0.0934737	shoot weight
3	S3_22049060	22049060	0.444551	-0.0051529	0.0210216	0.80636	0.093471	shoot weight
3	S3_22049061	22049061	0.444551	-0.0051529	0.0210216	0.80636	0.093471	shoot weight
1	S1_4348169	4348169	0.24283	0.00531253	0.021673	0.806362	0.0934699	shoot weight
4	S4_2004741	2004741	0.490121	0.0048993	0.0199891	0.80638	0.0934603	shoot weight
8	S8_30770336	30770336	0.441683	0.0047786	0.0194975	0.806389	0.0934554	shoot weight
1	S1_8627976	8627976	0.121096	-0.00674538	0.0275233	0.806395	0.0934522	shoot weight
1	S1_8627979	8627979	0.121096	-0.00674538	0.0275233	0.806395	0.0934522	shoot weight
2	S2_24918484	24918484	0.331103	0.00490095	0.0199992	0.806412	0.093443	shoot weight
9	S9_18057709	18057709	0.0873168	0.00740049	0.0302001	0.806419	0.0934392	shoot weight
2	S2_14882889	14882889	0.187062	0.00495547	0.0202231	0.806425	0.093436	shoot weight
17	S17_26877293	26877293	0.478649	0.0046247	0.0188744	0.806437	0.0934296	shoot weight
4	S4_27880622	27880622	0.340663	0.00473168	0.0193128	0.806455	0.0934199	shoot weight
16	S16_20450432	20450432	0.0564054	-0.0109574	0.0447245	0.806458	0.0934182	shoot weight
17	S17_1253056	1253056	0.208413	0.00560565	0.0228822	0.806473	0.0934102	shoot weight
6	S6_13562534	13562534	0.223072	-0.00567539	0.0231681	0.806483	0.0934048	shoot weight
17	S17_18517508	18517508	0.236138	-0.00582088	0.0237747	0.806584	0.0933504	shoot weight
2	S2_2963663	2963663	0.224028	0.00557225	0.0227597	0.806589	0.0933477	shoot weight
13	S13_3366594	3366594	0.389739	-0.00457353	0.0186821	0.806605	0.0933391	shoot weight
6	S6_19692588	19692588	0.205864	-0.0059032	0.0241145	0.806612	0.0933353	shoot weight
9	S9_25039949	25039949	0.314213	0.00497258	0.0203131	0.806614	0.0933342	shoot weight
17	S17_4115381	4115381	0.335883	-0.00490828	0.0200526	0.806634	0.0933235	shoot weight
10	S10_19993859	19993859	0.257489	0.00519818	0.0212371	0.806635	0.0933229	shoot weight
14	S14_21379234	21379234	0.0813187	-0.0107906	0.0440882	0.806651	0.0933143	shoot weight
4	S4_25948120	25948120	0.104525	0.00666954	0.0272558	0.806687	0.0932949	shoot weight
9	S9_25799661	25799661	0.333333	0.00515417	0.0210649	0.806704	0.0932858	shoot weight
10	S10_22559	22559	0.331103	-0.00486897	0.0199001	0.806712	0.0932815	shoot weight
15	S15_17862137	17862137	0.132569	-0.00687857	0.0281148	0.80672	0.0932772	shoot weight
15	S15_17862141	17862141	0.132569	-0.00687857	0.0281148	0.80672	0.0932772	shoot weight
15	S15_17862142	17862142	0.132569	-0.00687857	0.0281148	0.80672	0.0932772	shoot weight
15	S15_17862147	17862147	0.132569	-0.00687857	0.0281148	0.80672	0.0932772	shoot weight
15	S15_17862184	17862184	0.132569	-0.00687857	0.0281148	0.80672	0.0932772	shoot weight
1	S1_21855390	21855390	0.201083	-0.00528733	0.0216124	0.806732	0.0932707	shoot weight
4	S4_26939989	26939989	0.390057	-0.00491053	0.0200728	0.806738	0.0932675	shoot weight
2	S2_31342244	31342244	0.183556	-0.00651311	0.0266246	0.806745	0.0932637	shoot weight
10	S10_4318277	4318277	0.0940089	-0.00667994	0.0273093	0.806764	0.0932535	shoot weight
6	S6_14978608	14978608	0.315169	-0.0054597	0.022324	0.806792	0.0932384	shoot weight
6	S6_17813253	17813253	0.111855	0.00726494	0.0297062	0.806797	0.0932357	shoot weight
14	S14_11976989	11976989	0.143403	-0.00659645	0.0269764	0.806823	0.0932217	shoot weight
7	S7_24529312	24529312	0.403442	-0.0051943	0.0212465	0.80686	0.0932018	shoot weight
11	S11_20547302	20547302	0.1058	-0.0070444	0.0288169	0.806879	0.0931916	shoot weight
16	S16_25695935	25695935	0.476737	-0.00458298	0.0187515	0.806917	0.0931711	shoot weight
3	S3_26262256	26262256	0.0847674	0.00855239	0.034995	0.80693	0.0931641	shoot weight
2	S2_9041816	9041816	0.190567	0.00578191	0.023664	0.806972	0.0931415	shoot weight
8	S8_30770287	30770287	0.085086	-0.00845068	0.0345884	0.806982	0.0931362	shoot weight
7	S7_24795321	24795321	0.355641	0.0050293	0.0205864	0.806997	0.0931281	shoot weight
15	S15_13438110	13438110	0.254939	-0.00561679	0.0229927	0.807009	0.0931216	shoot weight
8	S8_6718532	6718532	0.155832	-0.00707713	0.0289708	0.80701	0.0931211	shoot weight
9	S9_19403978	19403978	0.13703	0.00654451	0.0267921	0.807022	0.0931146	shoot weight
12	S12_28170713	28170713	0.405354	-0.00521978	0.0213729	0.807057	0.0930958	shoot weight
11	S11_12020484	12020484	0.287126	-0.00594767	0.0243534	0.807058	0.0930953	shoot weight
18	S18_17495251	17495251	0.251434	0.00464948	0.0190382	0.807062	0.0930931	shoot weight
13	S13_4646915	4646915	0.487253	-0.00458868	0.0187907	0.807076	0.0930856	shoot weight
8	S8_3702582	3702582	0.231039	-0.0058201	0.0238353	0.807092	0.093077	shoot weight
5	S5_11411293	11411293	0.236775	0.00555536	0.0227536	0.807112	0.0930662	shoot weight
17	S17_25636890	25636890	0.321542	-0.00520814	0.0213326	0.807122	0.0930608	shoot weight
5	S5_19524021	19524021	0.0652504	-0.0127866	0.0523829	0.807155	0.0930431	shoot weight
5	S5_19524022	19524022	0.0652504	-0.0127866	0.0523829	0.807155	0.0930431	shoot weight
6	S6_5324173	5324173	0.321429	-0.00628004	0.0257353	0.807212	0.0930124	shoot weight
7	S7_18572276	18572276	0.234615	0.00688776	0.0282258	0.807212	0.0930124	shoot weight
4	S4_22687925	22687925	0.384321	-0.00420777	0.0172434	0.807213	0.0930119	shoot weight
10	S10_12167150	12167150	0.246973	0.00537685	0.0220342	0.807213	0.0930119	shoot weight
4	S4_4068902	4068902	0.123327	-0.00742119	0.0304125	0.807217	0.0930097	shoot weight
4	S4_26768887	26768887	0.215424	-0.00582568	0.0238745	0.807221	0.0930075	shoot weight
10	S10_25831535	25831535	0.105481	0.00737628	0.0302465	0.80733	0.0929489	shoot weight
8	S8_17284817	17284817	0.445507	0.00544747	0.0223393	0.807346	0.0929403	shoot weight
8	S8_10347897	10347897	0.332696	0.00498315	0.0204358	0.807352	0.0929371	shoot weight
15	S15_13475900	13475900	0.314532	-0.00506006	0.0207526	0.807364	0.0929306	shoot weight
13	S13_4979541	4979541	0.448375	-0.00459515	0.0188479	0.807384	0.0929199	shoot weight
1	S1_31185707	31185707	0.0828553	0.00836115	0.0343018	0.807423	0.0928989	shoot weight
3	S3_26416606	26416606	0.0599393	-0.0139754	0.0573363	0.807429	0.0928957	shoot weight
6	S6_9068558	9068558	0.206182	-0.00590667	0.0242371	0.80746	0.092879	shoot weight
16	S16_3973252	3973252	0.295092	0.00507126	0.0208092	0.807461	0.0928784	shoot weight
12	S12_8072749	8072749	0.0818993	-0.00804446	0.0330107	0.807469	0.0928741	shoot weight
14	S14_6205774	6205774	0.145634	-0.00662717	0.027196	0.807477	0.0928698	shoot weight
10	S10_3510200	3510200	0.0991077	-0.0075847	0.0311289	0.807498	0.0928585	shoot weight
6	S6_1165072	1165072	0.156788	-0.00646512	0.0265346	0.807503	0.0928559	shoot weight
1	S1_2816666	2816666	0.294455	-0.00510126	0.0209379	0.807511	0.0928516	shoot weight
15	S15_12088439	12088439	0.353091	-0.00525169	0.0215557	0.807514	0.0928499	shoot weight
1	S1_32768940	32768940	0.213193	0.0057128	0.0234486	0.807517	0.0928483	shoot weight
1	S1_24139256	24139256	0.368388	-0.0052584	0.0215837	0.807518	0.0928478	shoot weight
2	S2_23223993	23223993	0.302422	-0.0049832	0.0204582	0.807557	0.0928268	shoot weight
14	S14_4993056	4993056	0.239962	0.00572252	0.0235038	0.80764	0.0927822	shoot weight
4	S4_27183730	27183730	0.320182	-0.00868307	0.0356684	0.807666	0.0927682	shoot weight
13	S13_2126435	2126435	0.319312	-0.00485197	0.0199321	0.807676	0.0927628	shoot weight
13	S13_2126436	2126436	0.319312	-0.00485197	0.0199321	0.807676	0.0927628	shoot weight
7	S7_25558707	25558707	0.11058	0.00672817	0.0276398	0.807677	0.0927623	shoot weight
7	S7_25558709	25558709	0.11058	0.00672817	0.0276398	0.807677	0.0927623	shoot weight
13	S13_4649711	4649711	0.140535	0.00678253	0.0278643	0.807685	0.092758	shoot weight
6	S6_21086606	21086606	0.0662843	0.00935053	0.0384163	0.807695	0.0927526	shoot weight
11	S11_20114361	20114361	0.35086	-0.00543113	0.0223154	0.807711	0.092744	shoot weight
5	S5_15110157	15110157	0.428936	-0.00433126	0.0178006	0.807756	0.0927198	shoot weight
3	S3_22096487	22096487	0.406947	0.00486706	0.0200043	0.807773	0.0927107	shoot weight
2	S2_24040176	24040176	0.246335	-0.00483091	0.0198562	0.807777	0.0927085	shoot weight
1	S1_26874702	26874702	0.5	-0.00440417	0.018104	0.807796	0.0926983	shoot weight
14	S14_2953769	2953769	0.108349	0.00654182	0.026892	0.807802	0.0926951	shoot weight
14	S14_7994608	7994608	0.145675	0.00988565	0.040638	0.807803	0.0926945	shoot weight
14	S14_7994610	7994610	0.145675	0.00988565	0.040638	0.807803	0.0926945	shoot weight
14	S14_7994611	7994611	0.145675	0.00988565	0.040638	0.807803	0.0926945	shoot weight
10	S10_11766520	11766520	0.341619	0.00490927	0.0201812	0.807804	0.092694	shoot weight
3	S3_22730070	22730070	0.288082	0.00427468	0.017573	0.80781	0.0926908	shoot weight
3	S3_22730071	22730071	0.288082	0.00427468	0.017573	0.80781	0.0926908	shoot weight
3	S3_22730073	22730073	0.288082	0.00427468	0.017573	0.80781	0.0926908	shoot weight
3	S3_22730074	22730074	0.288082	0.00427468	0.017573	0.80781	0.0926908	shoot weight
3	S3_22730075	22730075	0.288082	0.00427468	0.017573	0.80781	0.0926908	shoot weight
6	S6_9141128	9141128	0.282345	-0.00554451	0.0227955	0.807829	0.0926806	shoot weight
13	S13_5070489	5070489	0.439771	-0.00485637	0.0199666	0.807832	0.0926789	shoot weight
2	S2_5389448	5389448	0.0978756	-0.00883325	0.0363186	0.807838	0.0926757	shoot weight
3	S3_2620594	2620594	0.10091	-0.00906457	0.0372706	0.807843	0.092673	shoot weight
12	S12_20383180	20383180	0.457935	0.00445429	0.0183151	0.807849	0.0926698	shoot weight
1	S1_22811991	22811991	0.216061	-0.00618899	0.02545	0.807865	0.0926612	shoot weight
9	S9_21988182	21988182	0.11058	0.00764934	0.0314589	0.807886	0.0926499	shoot weight
17	S17_26848497	26848497	0.320268	-0.00519538	0.0213675	0.807894	0.0926456	shoot weight
9	S9_40758	40758	0.152008	-0.00669246	0.0275278	0.807915	0.0926343	shoot weight
3	S3_26093317	26093317	0.479605	-0.00408263	0.0167958	0.807948	0.0926166	shoot weight
13	S13_8836018	8836018	0.168897	0.00588743	0.0242214	0.807953	0.0926139	shoot weight
14	S14_21273489	21273489	0.150414	0.00663614	0.0273072	0.807992	0.0925929	shoot weight
17	S17_22259130	22259130	0.104207	0.00746681	0.0307258	0.807994	0.0925919	shoot weight
2	S2_5854341	5854341	0.103888	-0.00807007	0.0332086	0.807997	0.0925903	shoot weight
15	S15_14394	14394	0.151052	0.00667142	0.0274531	0.807997	0.0925903	shoot weight
11	S11_22840644	22840644	0.0838113	-0.0093036	0.038286	0.808003	0.092587	shoot weight
11	S11_22840658	22840658	0.0838113	-0.0093036	0.038286	0.808003	0.092587	shoot weight
3	S3_1796861	1796861	0.0672403	0.00904206	0.03721	0.808005	0.092586	shoot weight
3	S3_1796864	1796864	0.0672403	0.00904206	0.03721	0.808005	0.092586	shoot weight
11	S11_26693132	26693132	0.359783	0.00382272	0.0157316	0.808008	0.0925843	shoot weight
3	S3_15012598	15012598	0.330147	-0.00553452	0.0227772	0.808017	0.0925795	shoot weight
14	S14_4467968	4467968	0.427342	-0.00505358	0.0207995	0.808031	0.092572	shoot weight
2	S2_7615524	7615524	0.144997	-0.00668854	0.0275294	0.808036	0.0925693	shoot weight
16	S16_26184139	26184139	0.272785	-0.00515928	0.0212351	0.808036	0.0925693	shoot weight
16	S16_26184141	26184141	0.272785	-0.00515928	0.0212351	0.808036	0.0925693	shoot weight
4	S4_1744339	1744339	0.428617	-0.00504729	0.0207766	0.808059	0.0925569	shoot weight
14	S14_7389445	7389445	0.23805	0.0052811	0.0217402	0.808068	0.0925521	shoot weight
8	S8_3580163	3580163	0.310707	-0.00499157	0.0205508	0.808091	0.0925397	shoot weight
18	S18_5213554	5213554	0.116953	0.00664738	0.0273685	0.808095	0.0925376	shoot weight
9	S9_21601315	21601315	0.486616	-0.00485622	0.0199947	0.808102	0.0925338	shoot weight
7	S7_25340539	25340539	0.147228	-0.00704161	0.0289944	0.808113	0.0925279	shoot weight
5	S5_10045110	10045110	0.18993	-0.00608774	0.0250684	0.808125	0.0925215	shoot weight
18	S18_6682329	6682329	0.409178	0.00510617	0.0210266	0.808127	0.0925204	shoot weight
13	S13_21587514	21587514	0.123646	0.00591276	0.0243537	0.80817	0.0924973	shoot weight
12	S12_29505714	29505714	0.351498	0.00494221	0.0203568	0.808176	0.0924941	shoot weight
7	S7_24412302	24412302	0.154557	0.00533398	0.0219729	0.808197	0.0924828	shoot weight
5	S5_28201468	28201468	0.0876354	-0.00839394	0.0345809	0.808212	0.0924747	shoot weight
6	S6_20351338	20351338	0.291906	0.00508385	0.0209551	0.80831	0.092422	shoot weight
7	S7_22358534	22358534	0.0672403	-0.00871998	0.0359496	0.808345	0.0924032	shoot weight
4	S4_13268836	13268836	0.184512	-0.0052699	0.0217294	0.808374	0.0923877	shoot weight
14	S14_11859986	11859986	0.0506692	0.0107854	0.044473	0.80838	0.0923844	shoot weight
14	S14_11859989	11859989	0.0506692	0.0107854	0.044473	0.80838	0.0923844	shoot weight
1	S1_3425897	3425897	0.206501	0.00571529	0.0235669	0.808382	0.0923834	shoot weight
14	S14_11694064	11694064	0.133843	0.00678735	0.0279884	0.808389	0.0923796	shoot weight
18	S18_8414454	8414454	0.105163	0.007834	0.0323045	0.808389	0.0923796	shoot weight
11	S11_18694110	18694110	0.408222	0.00533793	0.0220118	0.80839	0.0923791	shoot weight
5	S5_22274195	22274195	0.113767	-0.00756853	0.0312141	0.808415	0.0923656	shoot weight
8	S8_25619329	25619329	0.474187	0.00490678	0.0202366	0.808415	0.0923656	shoot weight
5	S5_8860144	8860144	0.326322	0.00551045	0.0227272	0.808423	0.0923613	shoot weight
9	S9_28514564	28514564	0.127151	0.00734913	0.0303108	0.808424	0.0923608	shoot weight
13	S13_16169651	16169651	0.163161	0.00642208	0.0264887	0.808434	0.0923554	shoot weight
3	S3_26493051	26493051	0.128107	-0.00709219	0.0292542	0.808444	0.0923501	shoot weight
18	S18_5213494	5213494	0.187062	-0.00588663	0.0242819	0.808448	0.0923479	shoot weight
5	S5_5584847	5584847	0.116316	-0.00731227	0.0301632	0.808452	0.0923458	shoot weight
6	S6_7416086	7416086	0.380816	-0.00421957	0.0174059	0.808453	0.0923452	shoot weight
11	S11_1840759	1840759	0.475143	0.00483097	0.0199287	0.80846	0.0923415	shoot weight
12	S12_29401954	29401954	0.340663	0.00488104	0.0201378	0.808485	0.092328	shoot weight
5	S5_19277356	19277356	0.403442	-0.00514187	0.0212141	0.808486	0.0923275	shoot weight
4	S4_2471763	2471763	0.188974	0.00593347	0.024483	0.808508	0.0923157	shoot weight
17	S17_17366571	17366571	0.138942	0.00681865	0.0281372	0.80852	0.0923092	shoot weight
2	S2_21684947	21684947	0.125824	0.00841148	0.0347107	0.808523	0.0923076	shoot weight
17	S17_26347362	26347362	0.14914	-0.00682592	0.0281681	0.808526	0.092306	shoot weight
11	S11_13123358	13123358	0.0650096	-0.00947582	0.0391136	0.808575	0.0922797	shoot weight
5	S5_1807733	1807733	0.456979	0.00494902	0.0204299	0.808591	0.0922711	shoot weight
2	S2_6554336	6554336	0.436265	0.00460404	0.0190063	0.808596	0.0922684	shoot weight
4	S4_17589273	17589273	0.218929	-0.00552265	0.0228017	0.808622	0.0922544	shoot weight
4	S4_17589313	17589313	0.218929	-0.00552265	0.0228017	0.808622	0.0922544	shoot weight
1	S1_28205238	28205238	0.396431	-0.00478985	0.0197772	0.808632	0.0922491	shoot weight
3	S3_2988367	2988367	0.42798	0.00422174	0.0174335	0.808654	0.0922373	shoot weight
4	S4_26538871	26538871	0.164755	0.00617958	0.0255183	0.808654	0.0922373	shoot weight
3	S3_26416611	26416611	0.0561457	-0.0142735	0.0589472	0.808672	0.0922276	shoot weight
3	S3_26416612	26416612	0.0561457	-0.0142735	0.0589472	0.808672	0.0922276	shoot weight
18	S18_19976555	19976555	0.140854	-0.00704376	0.029095	0.808706	0.0922093	shoot weight
15	S15_7070100	7070100	0.0799873	-0.00845461	0.0349245	0.808716	0.092204	shoot weight
13	S13_8683073	8683073	0.0752747	-0.0107167	0.0442711	0.808726	0.0921986	shoot weight
14	S14_24563181	24563181	0.0924156	0.007999	0.0330462	0.808737	0.0921927	shoot weight
5	S5_28278953	28278953	0.0799873	0.0084012	0.0347082	0.80874	0.0921911	shoot weight
5	S5_28278966	28278966	0.0799873	0.0084012	0.0347082	0.80874	0.0921911	shoot weight
18	S18_6241198	6241198	0.0584219	0.013695	0.0565843	0.808758	0.0921814	shoot weight
8	S8_24503431	24503431	0.191842	-0.00586222	0.0242217	0.808762	0.0921793	shoot weight
2	S2_1643674	1643674	0.0780752	-0.0084447	0.0348928	0.808766	0.0921771	shoot weight
18	S18_10689592	10689592	0.3942	0.0041967	0.0173425	0.808788	0.0921653	shoot weight
12	S12_19583929	19583929	0.290659	-0.00778626	0.0321769	0.808793	0.0921626	shoot weight
4	S4_9567088	9567088	0.272467	0.00444501	0.0183696	0.808799	0.0921594	shoot weight
7	S7_3775322	3775322	0.0650096	0.00983993	0.0406651	0.8088	0.0921589	shoot weight
7	S7_3775355	3775355	0.0650096	0.00983993	0.0406651	0.8088	0.0921589	shoot weight
9	S9_15987707	15987707	0.149458	-0.0067129	0.0277438	0.808811	0.092153	shoot weight
17	S17_25245217	25245217	0.0528999	-0.0105832	0.0437398	0.808812	0.0921524	shoot weight
18	S18_7514402	7514402	0.418738	0.00507204	0.020965	0.808836	0.0921395	shoot weight
1	S1_24428825	24428825	0.26195	-0.00437285	0.0180802	0.808889	0.0921111	shoot weight
10	S10_23130673	23130673	0.376354	0.00471539	0.019497	0.808895	0.0921078	shoot weight
9	S9_28818398	28818398	0.0946463	-0.00804559	0.0332681	0.808903	0.0921036	shoot weight
12	S12_30997086	30997086	0.192479	0.00577942	0.0238976	0.808903	0.0921036	shoot weight
11	S11_26333474	26333474	0.191842	-0.00660245	0.0273047	0.80893	0.0920891	shoot weight
8	S8_11199949	11199949	0.0589547	0.00946554	0.0391476	0.808942	0.0920826	shoot weight
8	S8_11199976	11199976	0.0589547	0.00946554	0.0391476	0.808942	0.0920826	shoot weight
6	S6_25218967	25218967	0.314835	-0.00615384	0.0254516	0.808946	0.0920805	shoot weight
3	S3_10377600	10377600	0.144997	0.00589885	0.0243976	0.80895	0.0920783	shoot weight
6	S6_24769439	24769439	0.111855	0.00709985	0.0293722	0.808997	0.0920531	shoot weight
10	S10_2433187	2433187	0.355641	0.00496457	0.0205403	0.809014	0.092044	shoot weight
14	S14_17794507	17794507	0.438543	-0.00729034	0.0301639	0.80902	0.0920407	shoot weight
18	S18_1119946	1119946	0.1297	0.00713539	0.0295279	0.809052	0.0920236	shoot weight
18	S18_1119956	1119956	0.1297	0.00713539	0.0295279	0.809052	0.0920236	shoot weight
18	S18_9907854	9907854	0.0971957	0.00803724	0.03326	0.809052	0.0920236	shoot weight
3	S3_28352244	28352244	0.112088	-0.00971976	0.0402232	0.809055	0.092022	shoot weight
3	S3_10670393	10670393	0.243786	-0.00514586	0.0212962	0.809065	0.0920166	shoot weight
3	S3_24990933	24990933	0.357143	0.00614998	0.0254526	0.809071	0.0920134	shoot weight
7	S7_722832	722832	0.18515	-0.00580755	0.0240363	0.809078	0.0920096	shoot weight
6	S6_1843866	1843866	0.185468	0.00576845	0.0238756	0.809087	0.0920048	shoot weight
4	S4_9145954	9145954	0.148821	0.00678998	0.0281063	0.809104	0.0919957	shoot weight
8	S8_2973566	2973566	0.167623	-0.00591529	0.0244861	0.809108	0.0919935	shoot weight
1	S1_876586	876586	0.205226	-0.00471438	0.0195164	0.809121	0.0919865	shoot weight
15	S15_7175422	7175422	0.260994	0.00497726	0.0206051	0.809125	0.0919844	shoot weight
8	S8_4326294	4326294	0.388464	0.00491821	0.0203638	0.809154	0.0919688	shoot weight
3	S3_3180394	3180394	0.0538695	-0.0159515	0.0660502	0.809164	0.0919634	shoot weight
18	S18_7092672	7092672	0.0777565	-0.00873693	0.0361782	0.80917	0.0919602	shoot weight
17	S17_25262523	25262523	0.0777565	0.00801741	0.0332009	0.809182	0.0919538	shoot weight
6	S6_23705877	23705877	0.167304	0.00636206	0.0263467	0.809187	0.0919511	shoot weight
1	S1_3554587	3554587	0.184831	0.00596265	0.0246941	0.809198	0.0919452	shoot weight
1	S1_24117585	24117585	0.239324	-0.0060891	0.0252191	0.809208	0.0919398	shoot weight
11	S11_21780503	21780503	0.352772	0.00496483	0.0205688	0.809263	0.0919103	shoot weight
9	S9_7664815	7664815	0.404079	0.00460579	0.0190826	0.809275	0.0919039	shoot weight
4	S4_1457674	1457674	0.0984704	0.00780167	0.0323249	0.809282	0.0919001	shoot weight
2	S2_2136273	2136273	0.0834927	0.00821988	0.0340592	0.809291	0.0918953	shoot weight
6	S6_21217611	21217611	0.0994505	-0.0101195	0.0419311	0.809295	0.0918931	shoot weight
2	S2_5296610	5296610	0.353728	0.00490319	0.0203182	0.809307	0.0918867	shoot weight
12	S12_29868052	29868052	0.0662843	-0.009753	0.0404198	0.809328	0.0918754	shoot weight
6	S6_22890589	22890589	0.0962396	-0.00785954	0.0325729	0.80933	0.0918744	shoot weight
13	S13_24598516	24598516	0.467177	0.00484191	0.020071	0.809369	0.0918534	shoot weight
7	S7_20530944	20530944	0.0509879	0.00793482	0.0328938	0.80938	0.0918475	shoot weight
2	S2_2374032	2374032	0.155194	-0.00675334	0.0279967	0.809385	0.0918448	shoot weight
17	S17_8611860	8611860	0.44232	-0.00492547	0.0204227	0.809418	0.0918271	shoot weight
6	S6_18368140	18368140	0.217655	0.00555227	0.0230239	0.809437	0.0918169	shoot weight
10	S10_20318566	20318566	0.095921	0.00807617	0.0334921	0.809449	0.0918105	shoot weight
10	S10_356767	356767	0.107393	0.00685592	0.0284326	0.809455	0.0918073	shoot weight
7	S7_1516790	1516790	0.0535373	0.0107734	0.0446801	0.80946	0.0918046	shoot weight
5	S5_25504066	25504066	0.391969	-0.00523583	0.0217173	0.809485	0.0917912	shoot weight
2	S2_2065336	2065336	0.0879541	0.00808959	0.0335564	0.809497	0.0917848	shoot weight
14	S14_15613275	15613275	0.0667678	-0.0110887	0.0460011	0.809514	0.0917756	shoot weight
5	S5_5584735	5584735	0.11536	-0.0072438	0.0300529	0.809528	0.0917681	shoot weight
15	S15_9609435	9609435	0.102294	-0.00776362	0.0322113	0.809538	0.0917628	shoot weight
11	S11_830925	830925	0.249841	-0.00509835	0.0211536	0.809543	0.0917601	shoot weight
11	S11_830970	830970	0.249841	-0.00509835	0.0211536	0.809543	0.0917601	shoot weight
14	S14_14868310	14868310	0.381639	-0.00847287	0.0351553	0.809545	0.091759	shoot weight
7	S7_18762659	18762659	0.278521	-0.00475103	0.0197137	0.809554	0.0917542	shoot weight
2	S2_16463035	16463035	0.238368	-0.0059263	0.0245906	0.809556	0.0917531	shoot weight
6	S6_8154283	8154283	0.125876	0.00700184	0.0290564	0.809575	0.0917429	shoot weight
18	S18_5041428	5041428	0.190886	0.00444931	0.0184643	0.809579	0.0917408	shoot weight
6	S6_20563865	20563865	0.334289	-0.00465239	0.0193074	0.809583	0.0917386	shoot weight
18	S18_7709080	7709080	0.260676	-0.00503893	0.0209144	0.809609	0.0917247	shoot weight
10	S10_11172084	11172084	0.192479	0.00634857	0.0263528	0.809627	0.091715	shoot weight
15	S15_22827715	22827715	0.107393	0.00763637	0.0316995	0.809633	0.0917118	shoot weight
6	S6_20825793	20825793	0.186424	0.00583201	0.0242117	0.809651	0.0917021	shoot weight
10	S10_2350887	2350887	0.329509	0.00488289	0.0202714	0.809651	0.0917021	shoot weight
5	S5_27888067	27888067	0.217655	-0.00573856	0.0238245	0.809658	0.0916984	shoot weight
10	S10_23466323	23466323	0.0971957	-0.00828102	0.0343836	0.809677	0.0916882	shoot weight
8	S8_33586379	33586379	0.119184	-0.00729207	0.0302786	0.809685	0.0916839	shoot weight
9	S9_28411214	28411214	0.372212	0.00426717	0.0177243	0.809747	0.0916507	shoot weight
1	S1_2552028	2552028	0.154557	-0.00643386	0.0267245	0.809751	0.0916485	shoot weight
6	S6_20951289	20951289	0.187699	-0.00572844	0.0237947	0.809753	0.0916474	shoot weight
17	S17_21606180	21606180	0.390695	-0.00477151	0.019821	0.809765	0.091641	shoot weight
2	S2_2624019	2624019	0.239643	0.00552559	0.0229562	0.809786	0.0916297	shoot weight
2	S2_8489788	8489788	0.298917	0.00549843	0.0228455	0.809804	0.0916201	shoot weight
11	S11_2397908	2397908	0.172084	0.00614473	0.0255337	0.809825	0.0916088	shoot weight
2	S2_4173561	4173561	0.304015	0.00478917	0.0199015	0.809831	0.0916056	shoot weight
11	S11_27261476	27261476	0.291906	0.00472375	0.0196348	0.80988	0.0915793	shoot weight
9	S9_29048413	29048413	0.130338	-0.00715898	0.0297575	0.809883	0.0915777	shoot weight
2	S2_27932315	27932315	0.236775	-0.0058061	0.0241345	0.809887	0.0915756	shoot weight
11	S11_8880219	8880219	0.0707457	-0.00892606	0.0371051	0.809895	0.0915713	shoot weight
5	S5_1516522	1516522	0.404079	-0.00501168	0.0208339	0.809901	0.0915681	shoot weight
4	S4_19396036	19396036	0.23072	0.00593973	0.024694	0.809917	0.0915595	shoot weight
10	S10_2082987	2082987	0.223709	-0.00538384	0.0223889	0.809967	0.0915327	shoot weight
18	S18_16550217	16550217	0.40153	-0.00500618	0.020819	0.809972	0.09153	shoot weight
1	S1_4890146	4890146	0.453474	0.00458682	0.0190799	0.81002	0.0915043	shoot weight
3	S3_1424043	1424043	0.25	-0.00668286	0.0278042	0.810056	0.091485	shoot weight
6	S6_21639508	21639508	0.462396	0.00428463	0.0178279	0.810073	0.0914758	shoot weight
13	S13_3932068	3932068	0.316762	0.00532695	0.0221661	0.810083	0.0914705	shoot weight
18	S18_6361215	6361215	0.156593	-0.00870987	0.0362492	0.810115	0.0914533	shoot weight
7	S7_823551	823551	0.200765	-0.00571955	0.023804	0.810116	0.0914528	shoot weight
7	S7_823557	823557	0.200765	-0.00571955	0.023804	0.810116	0.0914528	shoot weight
7	S7_823574	823574	0.200765	-0.00571955	0.023804	0.810116	0.0914528	shoot weight
9	S9_1041237	1041237	0.095921	-0.00769298	0.0320187	0.810125	0.091448	shoot weight
4	S4_24738256	24738256	0.056724	-0.00982352	0.0408889	0.810137	0.0914415	shoot weight
13	S13_3556628	3556628	0.374124	-0.00476091	0.0198167	0.810138	0.091441	shoot weight
11	S11_14326092	14326092	0.0933716	-0.00651246	0.0271079	0.810143	0.0914383	shoot weight
16	S16_1033475	1033475	0.403442	0.00465922	0.0193941	0.810145	0.0914372	shoot weight
6	S6_9002174	9002174	0.373486	-0.00399225	0.0166185	0.810152	0.0914335	shoot weight
15	S15_7785719	7785719	0.0637329	-0.0131999	0.0549511	0.810166	0.091426	shoot weight
15	S15_7785723	7785723	0.0637329	-0.0131999	0.0549511	0.810166	0.091426	shoot weight
14	S14_4216754	4216754	0.236138	-0.00546881	0.0227712	0.810204	0.0914056	shoot weight
11	S11_3925953	3925953	0.458254	-0.00403916	0.0168194	0.810215	0.0913997	shoot weight
8	S8_3439164	3439164	0.226577	0.00515003	0.0214453	0.810216	0.0913992	shoot weight
2	S2_1799184	1799184	0.105163	0.00754497	0.0314186	0.810219	0.0913976	shoot weight
9	S9_28181923	28181923	0.438496	-0.00420064	0.017493	0.810228	0.0913928	shoot weight
3	S3_27649660	27649660	0.214149	-0.00548927	0.0228612	0.810243	0.0913847	shoot weight
6	S6_24969709	24969709	0.0726577	-0.00882208	0.0367423	0.810247	0.0913826	shoot weight
8	S8_19354326	19354326	0.0669216	-0.00893503	0.0372185	0.810276	0.091367	shoot weight
12	S12_17398869	17398869	0.0637349	-0.00928106	0.0386633	0.810293	0.0913579	shoot weight
18	S18_1564763	1564763	0.374124	-0.00485379	0.0202209	0.8103	0.0913542	shoot weight
18	S18_4328075	4328075	0.462396	-0.00438859	0.0182832	0.810304	0.091352	shoot weight
16	S16_17141427	17141427	0.0780752	0.00806398	0.0335957	0.810307	0.0913504	shoot weight
1	S1_10756935	10756935	0.0604396	-0.0123477	0.0514435	0.810311	0.0913483	shoot weight
14	S14_4371025	4371025	0.398662	-0.0051081	0.0212817	0.810313	0.0913472	shoot weight
6	S6_2803006	2803006	0.412365	0.00394879	0.0164526	0.810322	0.0913424	shoot weight
2	S2_20188683	20188683	0.166348	0.00630485	0.0262722	0.810344	0.0913306	shoot weight
12	S12_11888304	11888304	0.106222	0.0108978	0.0454119	0.810348	0.0913284	shoot weight
6	S6_20973995	20973995	0.18738	-0.00573451	0.0238986	0.810367	0.0913183	shoot weight
10	S10_13748251	13748251	0.233588	-0.00496725	0.0207014	0.810371	0.0913161	shoot weight
13	S13_8385562	8385562	0.0525813	0.0107535	0.0448169	0.810374	0.0913145	shoot weight
9	S9_25801832	25801832	0.340982	-0.00512087	0.0213441	0.810393	0.0913043	shoot weight
5	S5_27962495	27962495	0.260357	-0.00537845	0.0224197	0.810409	0.0912957	shoot weight
2	S2_5976227	5976227	0.353091	-0.00391716	0.01633	0.810427	0.0912861	shoot weight
3	S3_28992137	28992137	0.23072	0.00607968	0.0253452	0.810427	0.0912861	shoot weight
9	S9_5614498	5614498	0.183238	-0.00596127	0.0248521	0.810431	0.091284	shoot weight
10	S10_4814038	4814038	0.177473	0.0079254	0.0330432	0.810447	0.0912754	shoot weight
6	S6_24776797	24776797	0.191523	-0.0062513	0.0260642	0.810453	0.0912722	shoot weight
11	S11_2279124	2279124	0.140535	-0.00703278	0.0293244	0.810464	0.0912663	shoot weight
6	S6_23447866	23447866	0.156469	0.00654424	0.0272891	0.810476	0.0912598	shoot weight
11	S11_9251493	9251493	0.271978	0.00691644	0.0288425	0.810485	0.091255	shoot weight
14	S14_10523623	10523623	0.0895475	0.00659041	0.0274831	0.810486	0.0912545	shoot weight
12	S12_1965780	1965780	0.350223	0.00512794	0.0213862	0.810503	0.0912454	shoot weight
8	S8_27132179	27132179	0.135755	0.0064298	0.0268158	0.810504	0.0912448	shoot weight
9	S9_21906272	21906272	0.0799873	0.00820737	0.034232	0.810518	0.0912373	shoot weight
16	S16_24492665	24492665	0.104844	-0.00736822	0.0307321	0.810519	0.0912368	shoot weight
11	S11_22305969	22305969	0.378266	-0.00506851	0.0211422	0.810536	0.0912277	shoot weight
3	S3_23252343	23252343	0.403123	-0.00362498	0.0151213	0.810542	0.0912245	shoot weight
11	S11_16202061	16202061	0.391013	0.00411666	0.0171756	0.810578	0.0912052	shoot weight
5	S5_3904533	3904533	0.28617	0.00497242	0.0207489	0.810603	0.0911918	shoot weight
6	S6_17696375	17696375	0.166985	0.00514925	0.0214868	0.810604	0.0911913	shoot weight
6	S6_17696376	17696376	0.166985	0.00514925	0.0214868	0.810604	0.0911913	shoot weight
9	S9_24909416	24909416	0.165392	0.00625411	0.0260981	0.81061	0.091188	shoot weight
3	S3_29082993	29082993	0.117272	0.00746813	0.0311659	0.810621	0.0911821	shoot weight
11	S11_9652387	9652387	0.31262	-0.00466926	0.0194882	0.810644	0.0911698	shoot weight
1	S1_2700329	2700329	0.449331	-0.00385837	0.0161039	0.810646	0.0911688	shoot weight
15	S15_7634061	7634061	0.31963	-0.00512122	0.0213773	0.810669	0.0911564	shoot weight
6	S6_21416176	21416176	0.260676	0.00454605	0.018979	0.810695	0.0911425	shoot weight
6	S6_2619322	2619322	0.0598901	0.0120392	0.0502637	0.810701	0.0911393	shoot weight
11	S11_2253560	2253560	0.198215	0.00579045	0.0241762	0.81071	0.0911345	shoot weight
1	S1_2667430	2667430	0.422881	-0.00485146	0.0202569	0.81072	0.0911291	shoot weight
12	S12_7534659	7534659	0.491396	0.00435352	0.0181786	0.810729	0.0911243	shoot weight
5	S5_8453574	8453574	0.260038	-0.00553416	0.023111	0.810748	0.0911141	shoot weight
14	S14_12569368	12569368	0.0666029	0.00826386	0.0345143	0.81077	0.0911023	shoot weight
9	S9_27222970	27222970	0.251434	0.00538582	0.0224958	0.810784	0.0910948	shoot weight
3	S3_25773602	25773602	0.1297	-0.00817449	0.0341467	0.810801	0.0910857	shoot weight
3	S3_25773606	25773606	0.1297	-0.00817449	0.0341467	0.810801	0.0910857	shoot weight
3	S3_25773611	25773611	0.1297	-0.00817449	0.0341467	0.810801	0.0910857	shoot weight
3	S3_25773616	25773616	0.1297	-0.00817449	0.0341467	0.810801	0.0910857	shoot weight
10	S10_24465238	24465238	0.276928	0.00510534	0.0213262	0.810801	0.0910857	shoot weight
18	S18_10422458	10422458	0.385596	-0.0046753	0.0195305	0.810807	0.0910825	shoot weight
18	S18_10422464	10422464	0.385596	-0.0046753	0.0195305	0.810807	0.0910825	shoot weight
4	S4_22660120	22660120	0.400892	-0.00407671	0.0170328	0.810839	0.0910654	shoot weight
2	S2_2797503	2797503	0.082218	-0.0085107	0.0355595	0.810844	0.0910627	shoot weight
5	S5_10039261	10039261	0.428617	0.00493365	0.0206153	0.810857	0.0910557	shoot weight
14	S14_10359437	10359437	0.164755	0.00623659	0.0260616	0.810871	0.0910482	shoot weight
6	S6_21474105	21474105	0.213187	-0.0074177	0.0309979	0.810875	0.0910461	shoot weight
13	S13_9837522	9837522	0.438496	0.00457041	0.0190997	0.81088	0.0910434	shoot weight
3	S3_23940458	23940458	0.281708	0.00440574	0.0184141	0.810905	0.09103	shoot weight
14	S14_8838703	8838703	0.16348	-0.00658949	0.0275413	0.810905	0.09103	shoot weight
5	S5_9886957	9886957	0.445507	0.00483787	0.0202206	0.810909	0.0910279	shoot weight
8	S8_292956	292956	0.315488	-0.00488183	0.0204047	0.810911	0.0910268	shoot weight
18	S18_7945199	7945199	0.0854047	-0.00854838	0.0357316	0.810921	0.0910215	shoot weight
9	S9_27620734	27620734	0.109305	0.00765524	0.0319999	0.81093	0.0910166	shoot weight
1	S1_29822165	29822165	0.255258	0.00508814	0.0212702	0.81094	0.0910113	shoot weight
9	S9_18504879	18504879	0.10325	-0.0071454	0.029871	0.810944	0.0910091	shoot weight
3	S3_19199788	19199788	0.368388	-0.00592917	0.0247876	0.810951	0.0910054	shoot weight
14	S14_2298711	2298711	0.231039	0.0054052	0.0225975	0.810954	0.0910038	shoot weight
3	S3_1068901	1068901	0.151689	-0.00661957	0.0276747	0.810956	0.0910027	shoot weight
3	S3_1068913	1068913	0.151689	-0.00661957	0.0276747	0.810956	0.0910027	shoot weight
5	S5_23636028	23636028	0.315169	-0.00503007	0.0210327	0.810986	0.0909866	shoot weight
9	S9_28805422	28805422	0.0933716	-0.00803264	0.0335888	0.810992	0.0909834	shoot weight
5	S5_7790076	7790076	0.439011	-0.00735509	0.0307558	0.810994	0.0909824	shoot weight
18	S18_3834511	3834511	0.171765	0.00590019	0.0246756	0.81102	0.0909684	shoot weight
10	S10_26225845	26225845	0.130975	0.00629405	0.0263255	0.811039	0.0909583	shoot weight
2	S2_24732283	24732283	0.234544	0.00525962	0.0220007	0.811054	0.0909502	shoot weight
14	S14_8817086	8817086	0.089011	-0.00979147	0.0409614	0.811073	0.0909401	shoot weight
4	S4_23328232	23328232	0.220841	-0.00476009	0.0199138	0.811078	0.0909374	shoot weight
9	S9_24227458	24227458	0.391651	0.00470696	0.0196917	0.811081	0.0909358	shoot weight
16	S16_587158	587158	0.0962396	-0.0064542	0.027002	0.811085	0.0909336	shoot weight
9	S9_25781964	25781964	0.136711	0.00684273	0.0286295	0.811098	0.0909267	shoot weight
2	S2_12395947	12395947	0.0956023	0.00846051	0.0354004	0.81111	0.0909202	shoot weight
4	S4_5993266	5993266	0.182282	-0.00544916	0.0228052	0.811149	0.0908994	shoot weight
2	S2_6577902	6577902	0.49267	0.00463343	0.0193917	0.811153	0.0908972	shoot weight
10	S10_6377152	6377152	0.0500319	-0.0112022	0.0468841	0.811157	0.0908951	shoot weight
5	S5_22358751	22358751	0.111217	-0.00748746	0.0313384	0.811165	0.0908908	shoot weight
15	S15_10082281	10082281	0.0554493	0.0098685	0.0413087	0.811186	0.0908796	shoot weight
15	S15_10082333	10082333	0.0554493	0.0098685	0.0413087	0.811186	0.0908796	shoot weight
1	S1_5328330	5328330	0.129063	0.00695595	0.0291182	0.811193	0.0908758	shoot weight
1	S1_31668211	31668211	0.135755	0.00714244	0.0299039	0.811225	0.0908587	shoot weight
11	S11_2575893	2575893	0.470682	0.00430536	0.0180257	0.811225	0.0908587	shoot weight
11	S11_2575897	2575897	0.470682	0.00430536	0.0180257	0.811225	0.0908587	shoot weight
10	S10_16296600	16296600	0.19471	-0.00611096	0.0255857	0.811228	0.0908571	shoot weight
18	S18_9052295	9052295	0.271511	-0.00549642	0.0230134	0.811233	0.0908544	shoot weight
12	S12_77267	77267	0.0908222	0.00808724	0.0338695	0.811279	0.0908298	shoot weight
14	S14_21543376	21543376	0.0898662	0.00660894	0.0276795	0.811287	0.0908255	shoot weight
11	S11_19785081	19785081	0.375398	-0.00381613	0.0159828	0.811288	0.0908249	shoot weight
11	S11_19785098	19785098	0.375398	-0.00381613	0.0159828	0.811288	0.0908249	shoot weight
11	S11_19785116	19785116	0.375398	-0.00381613	0.0159828	0.811288	0.0908249	shoot weight
18	S18_4781781	4781781	0.418419	0.00471967	0.0197676	0.811294	0.0908217	shoot weight
18	S18_4200571	4200571	0.236775	-0.00477992	0.0200201	0.811295	0.0908212	shoot weight
5	S5_22905996	22905996	0.108031	0.00772363	0.0323519	0.811309	0.0908137	shoot weight
12	S12_3316803	3316803	0.489802	0.00503584	0.021094	0.811312	0.0908121	shoot weight
13	S13_17527133	17527133	0.284576	-0.00441787	0.0185058	0.811316	0.09081	shoot weight
11	S11_26542421	26542421	0.288082	0.00494439	0.0207119	0.811321	0.0908073	shoot weight
9	S9_24248435	24248435	0.332059	0.00501085	0.0209904	0.811322	0.0908067	shoot weight
15	S15_6140070	6140070	0.349267	-0.00480671	0.0201353	0.811322	0.0908067	shoot weight
5	S5_1530708	1530708	0.0917782	0.00787999	0.0330116	0.811336	0.0907993	shoot weight
2	S2_2388936	2388936	0.138305	-0.0066204	0.0277363	0.811346	0.0907939	shoot weight
1	S1_28326215	28326215	0.0503505	0.0108246	0.0453567	0.811373	0.0907794	shoot weight
6	S6_15004157	15004157	0.218611	0.00552417	0.0231475	0.811376	0.0907778	shoot weight
14	S14_12991335	12991335	0.257489	0.00585319	0.0245264	0.811378	0.0907768	shoot weight
14	S14_13987834	13987834	0.0815806	-0.0089609	0.0375529	0.8114	0.090765	shoot weight
5	S5_1943747	1943747	0.0611855	-0.00841508	0.0352658	0.811401	0.0907645	shoot weight
5	S5_1943748	1943748	0.0611855	-0.00841508	0.0352658	0.811401	0.0907645	shoot weight
5	S5_1943749	1943749	0.0611855	-0.00841508	0.0352658	0.811401	0.0907645	shoot weight
1	S1_25103497	25103497	0.172084	-0.00562406	0.0235708	0.811413	0.090758	shoot weight
1	S1_3837407	3837407	0.325685	-0.00485296	0.0203417	0.811437	0.0907452	shoot weight
5	S5_5229475	5229475	0.362088	0.00553741	0.0232106	0.811438	0.0907447	shoot weight
4	S4_795848	795848	0.374442	-0.00396541	0.0166237	0.811463	0.0907313	shoot weight
11	S11_22270192	22270192	0.262588	0.00429408	0.018002	0.811468	0.0907286	shoot weight
2	S2_1165138	1165138	0.47355	-0.00466736	0.0195679	0.811477	0.0907238	shoot weight
11	S11_13123480	13123480	0.0768005	-0.00693253	0.0290707	0.811515	0.0907034	shoot weight
4	S4_10815351	10815351	0.102932	0.00713262	0.0299101	0.811518	0.0907018	shoot weight
7	S7_6736470	6736470	0.340025	0.00439668	0.0184394	0.81154	0.0906901	shoot weight
15	S15_9081557	9081557	0.15	0.00881259	0.036963	0.811558	0.0906804	shoot weight
2	S2_19102840	19102840	0.232314	0.00537689	0.0225542	0.811572	0.0906729	shoot weight
6	S6_1608792	1608792	0.202358	-0.00552531	0.0231781	0.811582	0.0906676	shoot weight
11	S11_13032070	13032070	0.0691523	0.00908723	0.0381201	0.811583	0.0906671	shoot weight
2	S2_4191316	4191316	0.128744	-0.00713844	0.0299459	0.811588	0.0906644	shoot weight
5	S5_1646558	1646558	0.381453	-0.00507275	0.0212838	0.811618	0.0906483	shoot weight
4	S4_26390509	26390509	0.331421	0.0048746	0.0204557	0.811648	0.0906323	shoot weight
6	S6_20395806	20395806	0.0768005	-0.00861722	0.0361666	0.811676	0.0906173	shoot weight
17	S17_18290344	18290344	0.0618228	-0.00965888	0.0405387	0.811677	0.0906168	shoot weight
14	S14_15854519	15854519	0.335883	-0.00410458	0.0172295	0.811702	0.0906034	shoot weight
8	S8_1002111	1002111	0.12747	-0.00657358	0.027594	0.811707	0.0906007	shoot weight
8	S8_1002115	1002115	0.12747	-0.00657358	0.027594	0.811707	0.0906007	shoot weight
8	S8_1002146	1002146	0.12747	-0.00657358	0.027594	0.811707	0.0906007	shoot weight
14	S14_6667267	6667267	0.149777	0.00654741	0.0274869	0.811725	0.0905911	shoot weight
14	S14_8707596	8707596	0.0500319	0.0114319	0.0479928	0.811725	0.0905911	shoot weight
3	S3_22018272	22018272	0.43754	-0.00471138	0.0197796	0.811731	0.0905879	shoot weight
4	S4_24772247	24772247	0.101976	-0.00633374	0.0265912	0.811734	0.0905863	shoot weight
10	S10_24404230	24404230	0.21383	-0.00570549	0.0239549	0.811745	0.0905804	shoot weight
18	S18_4408775	4408775	0.115679	0.00731168	0.030704	0.811777	0.0905633	shoot weight
13	S13_21530061	21530061	0.0777565	-0.00858817	0.036066	0.811785	0.090559	shoot weight
9	S9_25865564	25865564	0.145634	0.00653391	0.0274442	0.811819	0.0905408	shoot weight
2	S2_4210738	4210738	0.280433	0.00498104	0.0209223	0.811824	0.0905381	shoot weight
17	S17_19194750	19194750	0.319949	-0.00495026	0.0207952	0.811844	0.0905274	shoot weight
7	S7_1622136	1622136	0.266093	-0.00546037	0.0229384	0.811846	0.0905263	shoot weight
2	S2_11299675	11299675	0.217017	-0.0054372	0.0228436	0.811867	0.0905151	shoot weight
2	S2_11299680	11299680	0.217017	-0.0054372	0.0228436	0.811867	0.0905151	shoot weight
15	S15_10292029	10292029	0.0570427	-0.00980887	0.0412111	0.811869	0.090514	shoot weight
5	S5_4518974	4518974	0.410453	0.00464706	0.019525	0.811876	0.0905103	shoot weight
2	S2_22731880	22731880	0.30051	-0.00511824	0.0215084	0.811908	0.0904932	shoot weight
4	S4_10233204	10233204	0.143403	-0.00661518	0.0277996	0.811913	0.0904905	shoot weight
13	S13_18394470	18394470	0.15392	-0.00617359	0.0259463	0.81193	0.0904814	shoot weight
5	S5_6133103	6133103	0.0809433	0.00840906	0.0353419	0.811932	0.0904803	shoot weight
11	S11_26984354	26984354	0.123077	0.00862277	0.0362419	0.811941	0.0904755	shoot weight
6	S6_19967100	19967100	0.32441	-0.00483608	0.0203283	0.81196	0.0904654	shoot weight
6	S6_19959657	19959657	0.322817	-0.00484683	0.0203757	0.81198	0.0904547	shoot weight
9	S9_25799744	25799744	0.331103	0.00502564	0.0211274	0.81198	0.0904547	shoot weight
15	S15_878585	878585	0.273423	0.00522312	0.0219597	0.811997	0.0904456	shoot weight
15	S15_23026084	23026084	0.414914	-0.00447811	0.0188276	0.811999	0.0904445	shoot weight
18	S18_7105455	7105455	0.364563	-0.00518603	0.0218062	0.812018	0.0904343	shoot weight
6	S6_25152197	25152197	0.0634162	0.00993435	0.0417723	0.81202	0.0904333	shoot weight
1	S1_10645970	10645970	0.0527473	-0.0131374	0.055241	0.812021	0.0904327	shoot weight
17	S17_17225562	17225562	0.217017	0.00591712	0.0248817	0.812029	0.0904285	shoot weight
15	S15_12328089	12328089	0.380178	0.00403594	0.0169716	0.812031	0.0904274	shoot weight
8	S8_4390519	4390519	0.109305	-0.00613067	0.0257817	0.812043	0.090421	shoot weight
8	S8_4390524	4390524	0.109305	-0.00613067	0.0257817	0.812043	0.090421	shoot weight
2	S2_1492442	1492442	0.0920969	-0.00696239	0.0292798	0.812045	0.0904199	shoot weight
17	S17_18791738	18791738	0.275335	0.00539639	0.0226958	0.812059	0.0904124	shoot weight
5	S5_9004794	9004794	0.175271	0.00520969	0.0219108	0.812061	0.0904113	shoot weight
11	S11_11093692	11093692	0.0701083	-0.00899334	0.0378351	0.812115	0.0903825	shoot weight
12	S12_16927599	16927599	0.0503505	-0.00968754	0.0407584	0.812128	0.0903755	shoot weight
7	S7_330524	330524	0.0908222	0.00794514	0.0334311	0.812147	0.0903654	shoot weight
10	S10_23395340	23395340	0.366157	0.0050291	0.0211625	0.812158	0.0903595	shoot weight
2	S2_15587771	15587771	0.256214	-0.00494896	0.0208257	0.812162	0.0903573	shoot weight
6	S6_2113159	2113159	0.401211	-0.00471195	0.0198296	0.812175	0.0903504	shoot weight
18	S18_5746582	5746582	0.0554493	-0.00987659	0.0415654	0.812179	0.0903482	shoot weight
16	S16_484011	484011	0.394837	0.00438277	0.0184471	0.812203	0.0903354	shoot weight
6	S6_9584539	9584539	0.143956	-0.00819942	0.034512	0.812206	0.0903338	shoot weight
1	S1_20793851	20793851	0.187062	-0.00503893	0.0212101	0.812213	0.0903301	shoot weight
1	S1_20793855	20793855	0.187062	-0.00503893	0.0212101	0.812213	0.0903301	shoot weight
5	S5_22171662	22171662	0.427342	0.00407406	0.0171489	0.812214	0.0903295	shoot weight
2	S2_13928566	13928566	0.440089	0.00500754	0.0210817	0.812246	0.0903124	shoot weight
15	S15_11518951	11518951	0.205864	0.00558078	0.0234969	0.81226	0.0903049	shoot weight
14	S14_1783928	1783928	0.231358	0.00576811	0.0242887	0.812283	0.0902926	shoot weight
2	S2_20854505	20854505	0.212874	-0.00566287	0.0238482	0.812304	0.0902814	shoot weight
15	S15_6467160	6467160	0.406628	0.00485764	0.0204589	0.81232	0.0902729	shoot weight
6	S6_2051452	2051452	0.101657	0.00760851	0.0320474	0.812335	0.0902648	shoot weight
4	S4_3943927	3943927	0.176546	0.00618415	0.026049	0.812343	0.0902606	shoot weight
9	S9_28632456	28632456	0.344806	0.00535304	0.022552	0.812374	0.090244	shoot weight
5	S5_1943608	1943608	0.412046	-0.00489494	0.0206222	0.812375	0.0902435	shoot weight
9	S9_28053738	28053738	0.119503	0.00744808	0.0313788	0.812378	0.0902418	shoot weight
18	S18_8475414	8475414	0.40153	-0.00432025	0.0182019	0.812384	0.0902386	shoot weight
15	S15_5259010	5259010	0.466221	-0.00393117	0.0165628	0.812386	0.0902376	shoot weight
3	S3_22565584	22565584	0.200127	-0.00577089	0.0243147	0.812392	0.0902344	shoot weight
3	S3_22565621	22565621	0.200127	-0.00577089	0.0243147	0.812392	0.0902344	shoot weight
15	S15_19884116	19884116	0.15392	-0.00660773	0.0278451	0.812421	0.0902189	shoot weight
7	S7_3711496	3711496	0.159656	-0.008352	0.0352036	0.812464	0.0901959	shoot weight
7	S7_3711497	3711497	0.159656	-0.008352	0.0352036	0.812464	0.0901959	shoot weight
7	S7_3711498	3711498	0.159656	-0.008352	0.0352036	0.812464	0.0901959	shoot weight
5	S5_21546240	21546240	0.243786	0.00531945	0.022425	0.812493	0.0901804	shoot weight
14	S14_3486342	3486342	0.254939	0.00510442	0.0215184	0.812493	0.0901804	shoot weight
12	S12_5229630	5229630	0.148502	0.0065261	0.027514	0.812508	0.0901724	shoot weight
16	S16_16383042	16383042	0.131868	0.00849967	0.0358358	0.812514	0.0901691	shoot weight
4	S4_21688260	21688260	0.308158	0.00517054	0.0218006	0.812522	0.0901649	shoot weight
3	S3_23675874	23675874	0.254939	-0.00512382	0.0216076	0.812556	0.0901467	shoot weight
7	S7_4056039	4056039	0.398024	0.00456695	0.0192597	0.81256	0.0901446	shoot weight
10	S10_21133124	21133124	0.357234	0.00399374	0.016843	0.812567	0.0901408	shoot weight
1	S1_8440349	8440349	0.178139	-0.00530398	0.0223693	0.812572	0.0901381	shoot weight
5	S5_27646062	27646062	0.069471	0.00891349	0.0375956	0.812588	0.0901296	shoot weight
3	S3_27254183	27254183	0.0876354	0.00823506	0.0347347	0.812591	0.090128	shoot weight
1	S1_30338917	30338917	0.260357	-0.00460489	0.0194237	0.812598	0.0901243	shoot weight
10	S10_2413381	2413381	0.418419	0.00422949	0.017841	0.812606	0.09012	shoot weight
13	S13_2048817	2048817	0.463034	0.00392112	0.0165442	0.81265	0.0900965	shoot weight
13	S13_14997267	14997267	0.130019	-0.00713335	0.0301	0.812666	0.0900879	shoot weight
14	S14_13438438	13438438	0.180688	0.00705746	0.0297885	0.81272	0.0900591	shoot weight
1	S1_26874755	26874755	0.499363	0.00428616	0.0180925	0.812733	0.0900521	shoot weight
3	S3_13889632	13889632	0.0516484	0.0133446	0.0563337	0.812746	0.0900452	shoot weight
4	S4_23596892	23596892	0.474825	0.00402695	0.0170004	0.812754	0.0900409	shoot weight
14	S14_21923504	21923504	0.184512	-0.00590523	0.02493	0.812756	0.0900398	shoot weight
6	S6_15609961	15609961	0.320268	0.00390794	0.0164996	0.812772	0.0900313	shoot weight
18	S18_5063064	5063064	0.0672403	-0.00937378	0.039581	0.812792	0.0900206	shoot weight
7	S7_3777114	3777114	0.173359	0.00622245	0.0262764	0.812806	0.0900131	shoot weight
2	S2_1493111	1493111	0.381453	0.00466772	0.0197123	0.812818	0.0900067	shoot weight
7	S7_24497794	24497794	0.301466	0.00488957	0.0206492	0.812818	0.0900067	shoot weight
10	S10_17276230	17276230	0.343531	0.00523573	0.0221114	0.812821	0.0900051	shoot weight
7	S7_14504130	14504130	0.397706	0.00476588	0.0201274	0.812823	0.090004	shoot weight
3	S3_9462518	9462518	0.0553869	-0.0154706	0.0653364	0.812824	0.0900035	shoot weight
18	S18_14573608	14573608	0.24283	0.00607052	0.0256388	0.812835	0.0899976	shoot weight
8	S8_11042728	11042728	0.384003	-0.00481051	0.0203189	0.812851	0.0899891	shoot weight
13	S13_21590827	21590827	0.0742511	0.0091253	0.0385461	0.812861	0.0899837	shoot weight
4	S4_4068828	4068828	0.326322	-0.00502698	0.0212357	0.812871	0.0899784	shoot weight
9	S9_18140257	18140257	0.0981517	0.00596642	0.0252111	0.812922	0.0899511	shoot weight
7	S7_18569617	18569617	0.0634162	0.00779018	0.0329183	0.812927	0.0899485	shoot weight
14	S14_8595252	8595252	0.0643722	-0.00973394	0.041134	0.812936	0.0899436	shoot weight
11	S11_20111649	20111649	0.355641	0.00529801	0.0223886	0.812937	0.0899431	shoot weight
6	S6_20989447	20989447	0.186424	-0.00567759	0.0239935	0.812943	0.0899399	shoot weight
18	S18_6617891	6617891	0.495539	0.00480596	0.0203135	0.812975	0.0899228	shoot weight
1	S1_30543380	30543380	0.113129	0.00738949	0.0312339	0.812978	0.0899212	shoot weight
6	S6_21796664	21796664	0.162205	0.00517736	0.0218851	0.812991	0.0899143	shoot weight
1	S1_27212955	27212955	0.0653282	0.00917523	0.0387875	0.813005	0.0899068	shoot weight
11	S11_18602812	18602812	0.164755	0.00622904	0.0263343	0.813016	0.0899009	shoot weight
11	S11_18602842	18602842	0.164755	0.00622904	0.0263343	0.813016	0.0899009	shoot weight
1	S1_26926033	26926033	0.369025	0.00493143	0.0208488	0.81302	0.0898988	shoot weight
1	S1_26926059	26926059	0.369025	0.00493143	0.0208488	0.81302	0.0898988	shoot weight
10	S10_743332	743332	0.118547	-0.00694034	0.0293429	0.813025	0.0898961	shoot weight
13	S13_13459172	13459172	0.354366	-0.00463311	0.0195938	0.813077	0.0898683	shoot weight
18	S18_8510115	8510115	0.12747	0.00686312	0.0290252	0.813081	0.0898662	shoot weight
5	S5_12117709	12117709	0.0506692	-0.0107873	0.045623	0.813087	0.089863	shoot weight
2	S2_6704445	6704445	0.0678776	-0.00939537	0.0397414	0.813112	0.0898496	shoot weight
2	S2_6704649	6704649	0.0678776	-0.00939537	0.0397414	0.813112	0.0898496	shoot weight
2	S2_6727368	6727368	0.0678776	-0.00939537	0.0397414	0.813112	0.0898496	shoot weight
7	S7_25356657	25356657	0.0911409	0.00764105	0.0323228	0.813124	0.0898432	shoot weight
16	S16_1450645	1450645	0.305609	0.00477629	0.0202057	0.813136	0.0898368	shoot weight
2	S2_14345648	14345648	0.450605	0.00465118	0.0196788	0.813157	0.0898256	shoot weight
16	S16_25195737	25195737	0.374761	0.00466779	0.0197512	0.813177	0.0898149	shoot weight
9	S9_8124904	8124904	0.186743	0.00615221	0.0260331	0.813182	0.0898122	shoot weight
2	S2_1575161	1575161	0.11058	0.00561805	0.0237749	0.813198	0.0898037	shoot weight
2	S2_1575162	1575162	0.11058	0.00561805	0.0237749	0.813198	0.0898037	shoot weight
2	S2_1575212	1575212	0.11058	0.00561805	0.0237749	0.813198	0.0898037	shoot weight
13	S13_2087323	2087323	0.375398	0.00532222	0.0225259	0.813222	0.0897909	shoot weight
1	S1_20043563	20043563	0.056724	0.0100519	0.0425483	0.813242	0.0897802	shoot weight
1	S1_20043607	20043607	0.056724	0.0100519	0.0425483	0.813242	0.0897802	shoot weight
17	S17_2978995	2978995	0.0952836	0.00726791	0.0307671	0.813259	0.0897711	shoot weight
14	S14_4003266	4003266	0.48311	-0.00471067	0.019947	0.813309	0.0897444	shoot weight
18	S18_314575	314575	0.241758	0.00569831	0.0241293	0.81331	0.0897439	shoot weight
1	S1_1314373	1314373	0.436584	-0.00439078	0.018594	0.813325	0.0897359	shoot weight
10	S10_21648936	21648936	0.0882728	0.00687127	0.0290998	0.813334	0.0897311	shoot weight
10	S10_21648956	21648956	0.0882728	0.00687127	0.0290998	0.813334	0.0897311	shoot weight
10	S10_21648958	21648958	0.0882728	0.00687127	0.0290998	0.813334	0.0897311	shoot weight
10	S10_21648985	21648985	0.0882728	0.00687127	0.0290998	0.813334	0.0897311	shoot weight
2	S2_5373764	5373764	0.279796	-0.00459124	0.0194479	0.813371	0.0897113	shoot weight
5	S5_4626465	4626465	0.0551307	-0.0108017	0.0457589	0.813388	0.0897022	shoot weight
7	S7_26169133	26169133	0.140217	0.00627796	0.0265954	0.81339	0.0897012	shoot weight
9	S9_867693	867693	0.108031	0.00704879	0.0298616	0.813395	0.0896985	shoot weight
16	S16_24700079	24700079	0.449012	0.00427938	0.0181311	0.813414	0.0896884	shoot weight
16	S16_24700106	24700106	0.449012	0.00427938	0.0181311	0.813414	0.0896884	shoot weight
2	S2_12158097	12158097	0.0586361	-0.00949775	0.0402452	0.813435	0.0896771	shoot weight
13	S13_25417306	25417306	0.471638	-0.00463908	0.019664	0.813497	0.089644	shoot weight
4	S4_27505665	27505665	0.252709	-0.00448972	0.0190319	0.813506	0.0896392	shoot weight
6	S6_2458495	2458495	0.155194	0.00645648	0.0273702	0.813515	0.0896344	shoot weight
12	S12_5288610	5288610	0.142447	0.00681302	0.0288817	0.813515	0.0896344	shoot weight
2	S2_4206399	4206399	0.366157	-0.00436493	0.0185066	0.813542	0.08962	shoot weight
2	S2_4206400	4206400	0.366157	-0.00436493	0.0185066	0.813542	0.08962	shoot weight
9	S9_23944849	23944849	0.246017	0.00520848	0.0220865	0.81357	0.0896051	shoot weight
5	S5_27059890	27059890	0.196622	-0.00554653	0.0235238	0.8136	0.0895891	shoot weight
11	S11_22019826	22019826	0.334289	0.0050096	0.0212482	0.813614	0.0895816	shoot weight
2	S2_9878669	9878669	0.168897	0.00630703	0.0267515	0.813616	0.0895805	shoot weight
13	S13_21501939	21501939	0.0723391	-0.00776138	0.0329207	0.813619	0.0895789	shoot weight
6	S6_16806514	16806514	0.250159	0.00528486	0.0224177	0.81363	0.089573	shoot weight
17	S17_23919130	23919130	0.0729764	0.00855647	0.0362988	0.813647	0.089564	shoot weight
4	S4_27409616	27409616	0.107393	-0.00754451	0.0320099	0.813671	0.0895512	shoot weight
9	S9_5549150	5549150	0.0627788	0.00940334	0.0399	0.813687	0.0895426	shoot weight
5	S5_10007062	10007062	0.369662	0.00492409	0.020894	0.813689	0.0895416	shoot weight
13	S13_10350321	10350321	0.309751	-0.00430612	0.0182744	0.813714	0.0895282	shoot weight
9	S9_27066385	27066385	0.18993	0.00603372	0.025606	0.813715	0.0895277	shoot weight
7	S7_780571	780571	0.142447	-0.00690579	0.0293076	0.813719	0.0895255	shoot weight
18	S18_4762550	4762550	0.42065	0.00467903	0.0198579	0.813723	0.0895234	shoot weight
8	S8_27577540	27577540	0.217017	0.00577234	0.0244983	0.813726	0.0895218	shoot weight
8	S8_5389151	5389151	0.403442	0.00463829	0.0196864	0.813736	0.0895165	shoot weight
11	S11_2281834	2281834	0.200127	0.00568864	0.0241443	0.813736	0.0895165	shoot weight
3	S3_21845109	21845109	0.424156	0.00502568	0.0213309	0.813739	0.0895149	shoot weight
3	S3_27253951	27253951	0.0866794	0.00818368	0.0347381	0.813757	0.0895053	shoot weight
15	S15_23225043	23225043	0.438177	-0.0048345	0.0205226	0.813766	0.0895005	shoot weight
10	S10_20247641	20247641	0.109341	0.00975547	0.0414188	0.813795	0.089485	shoot weight
7	S7_24538156	24538156	0.0962396	0.0075962	0.032252	0.8138	0.0894823	shoot weight
15	S15_6061541	6061541	0.338751	-0.00456628	0.019391	0.813833	0.0894647	shoot weight
6	S6_21802226	21802226	0.167941	0.00604407	0.0256668	0.813835	0.0894636	shoot weight
14	S14_5622689	5622689	0.23327	0.00530268	0.022521	0.813855	0.089453	shoot weight
16	S16_8046954	8046954	0.410771	0.00457837	0.0194459	0.813866	0.0894471	shoot weight
10	S10_1400126	1400126	0.095921	-0.00724626	0.0307783	0.813872	0.0894439	shoot weight
15	S15_18117240	18117240	0.116953	0.00628594	0.0267054	0.813913	0.089422	shoot weight
10	S10_25462053	25462053	0.323773	-0.00438247	0.0186199	0.813926	0.0894151	shoot weight
10	S10_3301434	3301434	0.0608668	0.0102218	0.0434322	0.813937	0.0894092	shoot weight
5	S5_18194979	18194979	0.486934	-0.00455725	0.0193642	0.813941	0.0894071	shoot weight
18	S18_10387160	10387160	0.24283	-0.00522183	0.0221881	0.813942	0.0894065	shoot weight
8	S8_31510786	31510786	0.0653282	0.00934008	0.0396996	0.814	0.0893756	shoot weight
7	S7_2683829	2683829	0.481198	0.00463662	0.0197089	0.814011	0.0893697	shoot weight
4	S4_2206566	2206566	0.374124	-0.00391087	0.0166245	0.814017	0.0893665	shoot weight
3	S3_356007	356007	0.285214	-0.00503938	0.0214219	0.814019	0.0893655	shoot weight
8	S8_31558269	31558269	0.0764818	0.00873971	0.037153	0.814026	0.0893617	shoot weight
2	S2_5408396	5408396	0.0602294	0.0101283	0.0430571	0.814031	0.0893591	shoot weight
3	S3_12342488	12342488	0.177502	-0.00636181	0.0270456	0.814034	0.0893575	shoot weight
14	S14_8682315	8682315	0.0500319	0.0112263	0.0477267	0.814038	0.0893553	shoot weight
5	S5_26964774	26964774	0.208413	0.00570433	0.0242535	0.814056	0.0893457	shoot weight
18	S18_5838953	5838953	0.284576	-0.00463145	0.0196938	0.814074	0.0893361	shoot weight
9	S9_26916681	26916681	0.210962	0.00615273	0.026163	0.814077	0.0893345	shoot weight
2	S2_32360856	32360856	0.121734	-0.00652582	0.0277499	0.81408	0.0893329	shoot weight
1	S1_20176118	20176118	0.217973	0.00515359	0.0219151	0.814083	0.0893313	shoot weight
4	S4_27266021	27266021	0.278022	-0.00606412	0.0257891	0.814098	0.0893233	shoot weight
7	S7_8690031	8690031	0.468681	0.00523581	0.0222673	0.814105	0.0893196	shoot weight
2	S2_6592871	6592871	0.436584	-0.00479502	0.0203932	0.814109	0.0893174	shoot weight
1	S1_27968440	27968440	0.422243	0.0044802	0.0190545	0.814112	0.0893158	shoot weight
6	S6_21153077	21153077	0.376673	0.00434965	0.0185013	0.814131	0.0893057	shoot weight
6	S6_21153079	21153079	0.376673	0.00434965	0.0185013	0.814131	0.0893057	shoot weight
4	S4_553682	553682	0.325685	0.0043322	0.0184276	0.814137	0.0893025	shoot weight
2	S2_1970907	1970907	0.174952	-0.00608813	0.0259021	0.814174	0.0892828	shoot weight
15	S15_8930474	8930474	0.321861	-0.00483232	0.02056	0.814181	0.089279	shoot weight
15	S15_13479344	13479344	0.248566	-0.00542627	0.0230883	0.814191	0.0892737	shoot weight
15	S15_4101895	4101895	0.193435	0.00518059	0.0220436	0.814197	0.0892705	shoot weight
15	S15_6503360	6503360	0.20682	0.00551333	0.0234649	0.81424	0.0892476	shoot weight
7	S7_22946458	22946458	0.195985	0.00532761	0.0226761	0.814252	0.0892412	shoot weight
1	S1_24110448	24110448	0.139579	-0.00674777	0.0287222	0.814261	0.0892364	shoot weight
4	S4_17559219	17559219	0.173359	-0.00555331	0.0236417	0.814291	0.0892204	shoot weight
4	S4_17559231	17559231	0.173359	-0.00555331	0.0236417	0.814291	0.0892204	shoot weight
14	S14_1791284	1791284	0.247929	-0.00550628	0.0234415	0.814291	0.0892204	shoot weight
4	S4_2210330	2210330	0.176227	-0.00586843	0.0249836	0.814293	0.0892193	shoot weight
9	S9_6330494	6330494	0.0971957	0.00774258	0.0329625	0.814293	0.0892193	shoot weight
6	S6_20643003	20643003	0.183238	-0.00580856	0.0247302	0.814304	0.0892134	shoot weight
4	S4_4417593	4417593	0.22967	-0.00554299	0.0236014	0.814319	0.0892054	shoot weight
2	S2_2033165	2033165	0.382728	0.00399766	0.0170245	0.81435	0.0891889	shoot weight
17	S17_18406643	18406643	0.210962	0.00617044	0.0262779	0.814353	0.0891873	shoot weight
8	S8_11245495	11245495	0.12747	0.00688637	0.0293316	0.814382	0.0891718	shoot weight
14	S14_4193578	4193578	0.157106	0.00615187	0.0262041	0.81439	0.0891676	shoot weight
13	S13_7166071	7166071	0.499363	0.00445557	0.0189793	0.814396	0.0891644	shoot weight
11	S11_25261068	25261068	0.476099	-0.00481315	0.0205044	0.814412	0.0891558	shoot weight
2	S2_1108371	1108371	0.0736138	-0.00856004	0.0364678	0.814419	0.0891521	shoot weight
5	S5_11611838	11611838	0.138942	-0.00589107	0.0250986	0.814428	0.0891473	shoot weight
5	S5_11611842	11611842	0.138942	-0.00589107	0.0250986	0.814428	0.0891473	shoot weight
8	S8_31772719	31772719	0.131294	0.0069079	0.0294323	0.814438	0.089142	shoot weight
2	S2_3813588	3813588	0.24761	0.00533243	0.0227279	0.814503	0.0891073	shoot weight
12	S12_26254374	26254374	0.242511	-0.00428971	0.0182836	0.814504	0.0891068	shoot weight
12	S12_26254410	26254410	0.242511	-0.00428971	0.0182836	0.814504	0.0891068	shoot weight
6	S6_2306062	2306062	0.190886	0.00528604	0.0225331	0.814527	0.0890945	shoot weight
1	S1_4006147	4006147	0.293818	-0.00527494	0.0224859	0.814528	0.089094	shoot weight
15	S15_8599825	8599825	0.253665	-0.00528783	0.022541	0.814529	0.0890934	shoot weight
14	S14_3096259	3096259	0.20427	0.00582189	0.0248192	0.814541	0.0890871	shoot weight
14	S14_3096288	3096288	0.20427	0.00582189	0.0248192	0.814541	0.0890871	shoot weight
17	S17_16590095	16590095	0.352772	-0.00477223	0.0203452	0.814548	0.0890833	shoot weight
7	S7_6978139	6978139	0.18037	-0.00539082	0.0229835	0.814556	0.0890791	shoot weight
5	S5_5232497	5232497	0.453792	-0.00422063	0.0179963	0.814575	0.0890689	shoot weight
2	S2_3332396	3332396	0.0917782	-0.00814223	0.0347188	0.814582	0.0890652	shoot weight
14	S14_3847435	3847435	0.162524	-0.00608756	0.025972	0.814683	0.0890113	shoot weight
4	S4_27569443	27569443	0.411538	-0.0059673	0.0254602	0.814691	0.0890071	shoot weight
15	S15_9562461	9562461	0.103569	-0.00751752	0.0320777	0.814711	0.0889964	shoot weight
7	S7_2365958	2365958	0.136074	-0.00687111	0.02932	0.814714	0.0889948	shoot weight
2	S2_29086479	29086479	0.225621	-0.00599167	0.0255693	0.814729	0.0889868	shoot weight
4	S4_20117514	20117514	0.138942	0.00668011	0.0285106	0.81475	0.0889756	shoot weight
4	S4_529089	529089	0.306246	0.00458853	0.0195843	0.814755	0.088973	shoot weight
13	S13_25117948	25117948	0.397068	0.00480921	0.0205274	0.814766	0.0889671	shoot weight
2	S2_15156931	15156931	0.431804	0.0048769	0.0208168	0.81477	0.088965	shoot weight
1	S1_22846216	22846216	0.241236	0.00494176	0.0210947	0.814779	0.0889602	shoot weight
1	S1_22846229	22846229	0.241236	0.00494176	0.0210947	0.814779	0.0889602	shoot weight
5	S5_23741436	23741436	0.0516252	0.0103254	0.0440758	0.81478	0.0889596	shoot weight
1	S1_21909944	21909944	0.222116	0.00620125	0.0264747	0.814804	0.0889468	shoot weight
2	S2_3859264	3859264	0.109624	0.00762303	0.0325494	0.814831	0.0889325	shoot weight
11	S11_20547304	20547304	0.106119	-0.00672947	0.0287388	0.814861	0.0889165	shoot weight
6	S6_23816166	23816166	0.0678776	0.00860147	0.0367342	0.814865	0.0889143	shoot weight
10	S10_2779633	2779633	0.23072	0.0046621	0.0199111	0.814872	0.0889106	shoot weight
14	S14_2912180	2912180	0.325048	0.00527968	0.0225487	0.814872	0.0889106	shoot weight
18	S18_4310977	4310977	0.460803	-0.00428524	0.0183021	0.814877	0.0889079	shoot weight
11	S11_6118434	6118434	0.24761	-0.00497092	0.0212315	0.814884	0.0889042	shoot weight
11	S11_6118461	6118461	0.24761	-0.00497092	0.0212315	0.814884	0.0889042	shoot weight
9	S9_25261790	25261790	0.324092	0.00500355	0.0213763	0.814931	0.0888792	shoot weight
10	S10_17879560	17879560	0.29095	-0.00504186	0.0215412	0.814941	0.0888738	shoot weight
9	S9_24574157	24574157	0.129382	0.00664416	0.0283927	0.814978	0.0888541	shoot weight
6	S6_3591146	3591146	0.193754	-0.00463612	0.0198124	0.814984	0.0888509	shoot weight
6	S6_4509280	4509280	0.153282	-0.00594276	0.0254013	0.81502	0.0888317	shoot weight
1	S1_6324647	6324647	0.192798	-0.00575213	0.0245918	0.815059	0.088811	shoot weight
13	S13_11925155	11925155	0.12747	0.00563127	0.0240752	0.81506	0.0888104	shoot weight
13	S13_11925197	11925197	0.12747	0.00563127	0.0240752	0.81506	0.0888104	shoot weight
5	S5_26082045	26082045	0.423199	0.00416685	0.0178156	0.815073	0.0888035	shoot weight
15	S15_5259033	5259033	0.466221	-0.00387391	0.0165655	0.815098	0.0887902	shoot weight
1	S1_2228074	2228074	0.0844487	-0.00839957	0.0359219	0.815118	0.0887795	shoot weight
8	S8_18600063	18600063	0.374442	0.00440373	0.0188355	0.81514	0.0887678	shoot weight
2	S2_29082827	29082827	0.212556	-0.00593367	0.0253795	0.815142	0.0887667	shoot weight
4	S4_26278306	26278306	0.27884	-0.00435722	0.0186385	0.815159	0.0887577	shoot weight
9	S9_28940281	28940281	0.264818	-0.00489854	0.020957	0.815185	0.0887438	shoot weight
10	S10_23125603	23125603	0.32441	-0.00489763	0.0209543	0.815196	0.088738	shoot weight
11	S11_6592399	6592399	0.407584	-0.00379373	0.0162327	0.81521	0.0887305	shoot weight
12	S12_28102483	28102483	0.181963	-0.00586174	0.0250812	0.81521	0.0887305	shoot weight
7	S7_9242700	9242700	0.442001	0.00439321	0.0187982	0.815215	0.0887278	shoot weight
7	S7_9242723	9242723	0.442001	0.00439321	0.0187982	0.815215	0.0887278	shoot weight
13	S13_6752302	6752302	0.172721	-0.00593393	0.0253944	0.81524	0.0887145	shoot weight
5	S5_27916276	27916276	0.0793499	-0.00828408	0.0354537	0.815249	0.0887097	shoot weight
10	S10_25225429	25225429	0.168897	-0.00612325	0.0262068	0.815256	0.088706	shoot weight
7	S7_9304889	9304889	0.0943276	-0.00770399	0.0329743	0.815268	0.0886996	shoot weight
7	S7_9304897	9304897	0.0946463	-0.00770389	0.0329741	0.815269	0.0886991	shoot weight
1	S1_16352849	16352849	0.0952836	-0.00639452	0.02737	0.81527	0.0886985	shoot weight
1	S1_16352881	16352881	0.0952836	-0.00639452	0.02737	0.81527	0.0886985	shoot weight
9	S9_25801491	25801491	0.136074	0.00665036	0.0284667	0.815281	0.0886927	shoot weight
3	S3_17061083	17061083	0.054812	-0.00951592	0.0407377	0.815303	0.088681	shoot weight
3	S3_17061084	17061084	0.054812	-0.00951592	0.0407377	0.815303	0.088681	shoot weight
2	S2_17580210	17580210	0.239324	0.00569239	0.0243695	0.815306	0.0886794	shoot weight
13	S13_6993243	6993243	0.112492	0.0085914	0.0367825	0.815316	0.088674	shoot weight
11	S11_8232738	8232738	0.205226	-0.00453464	0.0194189	0.81536	0.0886506	shoot weight
5	S5_7960893	7960893	0.384321	0.00378042	0.0161897	0.815368	0.0886463	shoot weight
8	S8_3741532	3741532	0.356278	0.00486488	0.0208346	0.815373	0.0886437	shoot weight
5	S5_22175075	22175075	0.0554493	-0.00988556	0.0423427	0.8154	0.0886293	shoot weight
9	S9_26709889	26709889	0.196303	0.00634831	0.0271925	0.815405	0.0886266	shoot weight
11	S11_20326131	20326131	0.124602	0.00691816	0.0296339	0.815409	0.0886245	shoot weight
7	S7_22516618	22516618	0.140217	0.0062326	0.0266999	0.815426	0.0886154	shoot weight
9	S9_16666731	16666731	0.0862637	0.0106763	0.0457363	0.815426	0.0886154	shoot weight
1	S1_27997940	27997940	0.0592734	-0.0081471	0.0349062	0.815451	0.0886021	shoot weight
1	S1_27997941	27997941	0.0592734	-0.0081471	0.0349062	0.815451	0.0886021	shoot weight
5	S5_8862815	8862815	0.134481	0.00667673	0.0286111	0.815481	0.0885862	shoot weight
6	S6_22053216	22053216	0.498407	-0.00439273	0.0188238	0.815481	0.0885862	shoot weight
5	S5_17831205	17831205	0.311026	-0.00520515	0.0223075	0.8155	0.088576	shoot weight
9	S9_21675225	21675225	0.110899	-0.00700958	0.0300446	0.815524	0.0885633	shoot weight
1	S1_19893568	19893568	0.0509879	0.010461	0.0448385	0.815526	0.0885622	shoot weight
7	S7_24328896	24328896	0.443913	-0.00363117	0.0155642	0.815526	0.0885622	shoot weight
6	S6_11487222	11487222	0.154396	0.00748088	0.032066	0.815532	0.088559	shoot weight
2	S2_31437703	31437703	0.238368	0.00424303	0.0181894	0.815553	0.0885478	shoot weight
13	S13_16084737	16084737	0.286264	-0.00622553	0.0266883	0.815553	0.0885478	shoot weight
5	S5_2384677	2384677	0.488846	0.00450089	0.0192996	0.815597	0.0885244	shoot weight
7	S7_24977292	24977292	0.434353	-0.00459117	0.0196891	0.815619	0.0885127	shoot weight
14	S14_2237901	2237901	0.137349	-0.00657202	0.0281915	0.815668	0.0884866	shoot weight
16	S16_17700839	17700839	0.145315	-0.00612062	0.0262558	0.815672	0.0884844	shoot weight
14	S14_4973206	4973206	0.260357	-0.00496914	0.0213195	0.8157	0.0884695	shoot weight
7	S7_5542294	5542294	0.0997451	-0.00726471	0.0311716	0.815718	0.08846	shoot weight
6	S6_22111424	22111424	0.402167	0.0046362	0.0198936	0.815723	0.0884573	shoot weight
6	S6_22111425	22111425	0.402167	0.0046362	0.0198936	0.815723	0.0884573	shoot weight
18	S18_15040280	15040280	0.166348	-0.00651416	0.027952	0.815724	0.0884568	shoot weight
14	S14_3113481	3113481	0.258764	-0.00596726	0.0256056	0.815726	0.0884557	shoot weight
6	S6_18491512	18491512	0.444869	-0.00494339	0.0212125	0.815729	0.0884541	shoot weight
4	S4_19971530	19971530	0.242511	-0.00530441	0.0227632	0.815741	0.0884477	shoot weight
11	S11_20708948	20708948	0.132569	-0.00658638	0.0282651	0.815745	0.0884456	shoot weight
7	S7_24709137	24709137	0.459341	0.00606451	0.026029	0.815769	0.0884328	shoot weight
14	S14_2262172	2262172	0.159337	-0.00610643	0.0262153	0.815813	0.0884094	shoot weight
9	S9_25272583	25272583	0.360739	-0.00458017	0.0196631	0.815814	0.0884088	shoot weight
7	S7_5706676	5706676	0.060989	-0.0112206	0.0481731	0.815822	0.0884046	shoot weight
3	S3_27875925	27875925	0.121096	-0.00646418	0.0277534	0.815827	0.0884019	shoot weight
9	S9_8366251	8366251	0.203633	0.00444339	0.0190781	0.815835	0.0883977	shoot weight
11	S11_6385907	6385907	0.27884	0.00526492	0.0226074	0.815851	0.0883891	shoot weight
1	S1_636002	636002	0.164117	0.00628342	0.0269826	0.815863	0.0883828	shoot weight
5	S5_2351825	2351825	0.220523	-0.00497832	0.0213786	0.815867	0.0883806	shoot weight
14	S14_22540640	22540640	0.0933716	0.00749798	0.0322003	0.815875	0.0883764	shoot weight
9	S9_9188372	9188372	0.115041	-0.00680518	0.0292319	0.815917	0.088354	shoot weight
5	S5_21512860	21512860	0.167941	-0.00573208	0.0246241	0.81593	0.0883471	shoot weight
14	S14_8817082	8817082	0.443956	-0.00573062	0.024618	0.815931	0.0883466	shoot weight
14	S14_11500736	11500736	0.40376	-0.00453248	0.0194746	0.815965	0.0883285	shoot weight
9	S9_27444240	27444240	0.404716	0.00486736	0.0209158	0.815985	0.0883178	shoot weight
7	S7_844791	844791	0.222116	0.00563151	0.0241996	0.815986	0.0883173	shoot weight
2	S2_1726159	1726159	0.0847674	-0.00753855	0.0323977	0.816004	0.0883077	shoot weight
6	S6_23478702	23478702	0.287444	-0.00487451	0.0209494	0.81601	0.0883045	shoot weight
8	S8_31641408	31641408	0.0624602	0.00815925	0.0350677	0.816016	0.0883013	shoot weight
6	S6_18941142	18941142	0.171128	0.00552514	0.0237494	0.816038	0.0882896	shoot weight
7	S7_15494212	15494212	0.227533	0.00455997	0.0196013	0.816044	0.0882864	shoot weight
14	S14_23385788	23385788	0.286488	-0.00514951	0.022137	0.816056	0.08828	shoot weight
10	S10_8891	8891	0.097833	0.0073707	0.0316927	0.816097	0.0882582	shoot weight
6	S6_18785307	18785307	0.443595	-0.00484213	0.0208217	0.816109	0.0882518	shoot weight
2	S2_2993169	2993169	0.299451	0.00662433	0.0284877	0.816124	0.0882439	shoot weight
5	S5_25465742	25465742	0.0513066	-0.0100443	0.0431975	0.816133	0.0882391	shoot weight
16	S16_3656051	3656051	0.454748	-0.00437322	0.0188092	0.816146	0.0882321	shoot weight
12	S12_31062240	31062240	0.499044	0.00459394	0.0197603	0.816163	0.0882231	shoot weight
15	S15_25051398	25051398	0.0869981	-0.00665927	0.028647	0.816181	0.0882135	shoot weight
6	S6_19249360	19249360	0.0604396	0.0118397	0.0509366	0.816196	0.0882055	shoot weight
4	S4_20183899	20183899	0.14181	0.00635965	0.0273611	0.816201	0.0882029	shoot weight
16	S16_3975403	3975403	0.16826	0.00580379	0.0249714	0.816213	0.0881965	shoot weight
12	S12_2798826	2798826	0.0764818	0.00777618	0.0334593	0.816221	0.0881922	shoot weight
5	S5_6652371	6652371	0.423199	0.00456775	0.0196572	0.816251	0.0881763	shoot weight
3	S3_25719011	25719011	0.169216	0.00610196	0.0262609	0.816259	0.088172	shoot weight
14	S14_7065123	7065123	0.490121	0.00424283	0.0182613	0.816274	0.088164	shoot weight
14	S14_7065126	7065126	0.490121	0.00424283	0.0182613	0.816274	0.088164	shoot weight
9	S9_24080025	24080025	0.246335	0.00524873	0.0225922	0.816286	0.0881577	shoot weight
10	S10_26107051	26107051	0.135165	-0.00819368	0.0352712	0.816301	0.0881497	shoot weight
5	S5_10139988	10139988	0.365934	0.00624964	0.0269028	0.816302	0.0881491	shoot weight
4	S4_22236727	22236727	0.0729764	-0.00924019	0.0397814	0.816325	0.0881369	shoot weight
5	S5_24829065	24829065	0.11912	-0.00714826	0.0307761	0.816331	0.0881337	shoot weight
2	S2_1493112	1493112	0.382091	0.00456984	0.019677	0.81635	0.0881236	shoot weight
15	S15_7159058	7159058	0.268324	-0.00504261	0.0217144	0.816364	0.0881162	shoot weight
5	S5_1944064	1944064	0.355641	-0.00430878	0.0185558	0.816378	0.0881087	shoot weight
1	S1_25683704	25683704	0.378904	-0.00479843	0.0206651	0.816383	0.088106	shoot weight
17	S17_20992762	20992762	0.404079	-0.00473295	0.0203857	0.816406	0.0880938	shoot weight
9	S9_3066645	3066645	0.131612	-0.00698378	0.0300829	0.81642	0.0880864	shoot weight
14	S14_2861962	2861962	0.324729	0.00519487	0.0223784	0.816431	0.0880805	shoot weight
4	S4_24719760	24719760	0.253983	0.00460753	0.0198496	0.816443	0.0880741	shoot weight
15	S15_14495187	14495187	0.245698	-0.00516565	0.0222578	0.816474	0.0880576	shoot weight
15	S15_14495207	14495207	0.245698	-0.00516565	0.0222578	0.816474	0.0880576	shoot weight
1	S1_29880356	29880356	0.33652	0.00505644	0.0217879	0.81648	0.0880544	shoot weight
2	S2_4928653	4928653	0.488209	-0.00439752	0.0189516	0.816507	0.0880401	shoot weight
18	S18_21385910	21385910	0.144678	-0.00583843	0.0251652	0.816535	0.0880252	shoot weight
3	S3_14953945	14953945	0.186424	-0.00573942	0.0247392	0.816541	0.088022	shoot weight
15	S15_10249023	10249023	0.44232	0.00449235	0.019368	0.81658	0.0880013	shoot weight
6	S6_23447850	23447850	0.155513	0.00632985	0.0272932	0.8166	0.0879906	shoot weight
13	S13_26442437	26442437	0.145634	0.00666895	0.0287555	0.816601	0.0879901	shoot weight
6	S6_15299615	15299615	0.454748	-0.00459699	0.0198232	0.816616	0.0879821	shoot weight
9	S9_6134667	6134667	0.29095	-0.0050205	0.0216499	0.81662	0.08798	shoot weight
10	S10_487336	487336	0.111536	-0.00664306	0.0286562	0.816678	0.0879491	shoot weight
10	S10_487364	487364	0.111536	-0.00664306	0.0286562	0.816678	0.0879491	shoot weight
13	S13_18059276	18059276	0.0630975	0.00898591	0.0387692	0.816709	0.0879327	shoot weight
13	S13_18059296	18059296	0.0630975	0.00898591	0.0387692	0.816709	0.0879327	shoot weight
14	S14_6097572	6097572	0.131931	0.00676486	0.0291896	0.816728	0.0879226	shoot weight
1	S1_16044597	16044597	0.465902	0.00438407	0.0189196	0.816755	0.0879082	shoot weight
2	S2_1999010	1999010	0.102613	-0.00766843	0.0330993	0.816787	0.0878912	shoot weight
13	S13_23902368	23902368	0.38942	-0.0048547	0.0209555	0.816796	0.0878864	shoot weight
13	S13_3041151	3041151	0.478649	0.00443928	0.0191631	0.816804	0.0878821	shoot weight
11	S11_2508628	2508628	0.438496	-0.00448473	0.0193594	0.816805	0.0878816	shoot weight
7	S7_24538469	24538469	0.0971957	0.007417	0.0320186	0.816812	0.0878779	shoot weight
9	S9_20321675	20321675	0.128107	0.00687164	0.0296665	0.816826	0.0878704	shoot weight
10	S10_3806233	3806233	0.31262	0.00527104	0.0227576	0.816836	0.0878651	shoot weight
6	S6_19512379	19512379	0.212874	0.00588362	0.0254053	0.816857	0.087854	shoot weight
14	S14_15925137	15925137	0.0771192	0.00834066	0.0360148	0.816857	0.087854	shoot weight
5	S5_25879034	25879034	0.395475	-0.00468958	0.02025	0.816862	0.0878513	shoot weight
7	S7_21945917	21945917	0.113448	0.00661829	0.0285791	0.816866	0.0878492	shoot weight
13	S13_26412271	26412271	0.169853	0.00667256	0.0288148	0.816875	0.0878444	shoot weight
13	S13_26412299	26412299	0.169853	0.00667256	0.0288148	0.816875	0.0878444	shoot weight
5	S5_1694671	1694671	0.0914595	0.00760482	0.0328454	0.8169	0.0878311	shoot weight
14	S14_4901185	4901185	0.11058	-0.00577886	0.0249596	0.816904	0.087829	shoot weight
14	S14_4901207	4901207	0.11058	-0.00577886	0.0249596	0.816904	0.087829	shoot weight
11	S11_19163068	19163068	0.053856	0.00992305	0.0428647	0.816929	0.0878157	shoot weight
11	S11_19163069	19163069	0.053856	0.00992305	0.0428647	0.816929	0.0878157	shoot weight
5	S5_15816520	15816520	0.0587912	0.0117818	0.0508975	0.816941	0.0878093	shoot weight
3	S3_3609815	3609815	0.281708	0.00470399	0.020323	0.816956	0.0878013	shoot weight
18	S18_8479820	8479820	0.171128	-0.0058924	0.0254612	0.816983	0.087787	shoot weight
2	S2_13177517	13177517	0.367582	0.00555168	0.02399	0.816991	0.0877827	shoot weight
4	S4_25387207	25387207	0.364245	0.00412411	0.0178223	0.817003	0.0877763	shoot weight
11	S11_8232722	8232722	0.204908	-0.00449091	0.0194116	0.817041	0.0877561	shoot weight
3	S3_4545389	4545389	0.224665	-0.00529159	0.0228742	0.817055	0.0877487	shoot weight
12	S12_6547206	6547206	0.42065	0.00818655	0.0353901	0.817064	0.0877439	shoot weight
13	S13_7168666	7168666	0.056724	0.00801924	0.0346745	0.817104	0.0877227	shoot weight
17	S17_18517671	18517671	0.235819	-0.00553791	0.0239455	0.817104	0.0877227	shoot weight
6	S6_656427	656427	0.233588	-0.00505717	0.0218686	0.817118	0.0877152	shoot weight
6	S6_656432	656432	0.233588	-0.00505717	0.0218686	0.817118	0.0877152	shoot weight
6	S6_656433	656433	0.233588	-0.00505717	0.0218686	0.817118	0.0877152	shoot weight
12	S12_29313956	29313956	0.250159	0.00458297	0.019818	0.817118	0.0877152	shoot weight
16	S16_685107	685107	0.380816	-0.00387644	0.0167641	0.817132	0.0877078	shoot weight
18	S18_8572773	8572773	0.373168	-0.00422357	0.0182653	0.817133	0.0877073	shoot weight
18	S18_8886445	8886445	0.0627788	-0.00913683	0.0395132	0.817133	0.0877073	shoot weight
6	S6_21503800	21503800	0.178776	0.00583122	0.0252181	0.817135	0.0877062	shoot weight
5	S5_3760957	3760957	0.28617	0.00482075	0.0208482	0.817136	0.0877057	shoot weight
17	S17_16894704	16894704	0.158062	0.00600472	0.025971	0.817153	0.0876966	shoot weight
11	S11_20273492	20273492	0.247929	-0.00531568	0.0229945	0.817181	0.0876817	shoot weight
7	S7_18681216	18681216	0.377473	-0.00587235	0.0254049	0.817198	0.0876727	shoot weight
15	S15_3086608	3086608	0.376036	0.00376052	0.0162695	0.817206	0.0876685	shoot weight
15	S15_11982789	11982789	0.449012	0.00474088	0.0205115	0.817212	0.0876653	shoot weight
4	S4_22888006	22888006	0.306246	-0.00505101	0.0218549	0.817225	0.0876584	shoot weight
6	S6_25044423	25044423	0.24283	-0.00534274	0.0231173	0.817226	0.0876578	shoot weight
14	S14_8763850	8763850	0.0961538	0.00720607	0.0311804	0.81723	0.0876557	shoot weight
8	S8_21786586	21786586	0.144041	-0.00627983	0.0271747	0.817244	0.0876483	shoot weight
9	S9_26756399	26756399	0.137667	0.0064562	0.0279382	0.817246	0.0876472	shoot weight
7	S7_18803106	18803106	0.229446	0.00450913	0.019513	0.81725	0.0876451	shoot weight
7	S7_18803142	18803142	0.229446	0.00450913	0.019513	0.81725	0.0876451	shoot weight
7	S7_18803143	18803143	0.229446	0.00450913	0.019513	0.81725	0.0876451	shoot weight
14	S14_10031198	10031198	0.161887	0.00542349	0.0234705	0.817255	0.0876424	shoot weight
5	S5_2231263	2231263	0.324092	0.0051104	0.0221178	0.817273	0.0876328	shoot weight
2	S2_5320147	5320147	0.0592734	0.00998644	0.0432266	0.817295	0.0876212	shoot weight
2	S2_1655729	1655729	0.105481	-0.0065977	0.028561	0.817312	0.0876121	shoot weight
3	S3_27591620	27591620	0.0905035	0.00757555	0.0328035	0.817364	0.0875845	shoot weight
3	S3_27591665	27591665	0.0905035	0.00757555	0.0328035	0.817364	0.0875845	shoot weight
8	S8_6718584	6718584	0.157425	-0.00665577	0.0288234	0.817381	0.0875755	shoot weight
7	S7_8348466	8348466	0.429254	-0.00377309	0.0163398	0.817382	0.0875749	shoot weight
18	S18_19007324	19007324	0.395793	0.00375182	0.016252	0.817429	0.08755	shoot weight
18	S18_1459060	1459060	0.262906	0.00496824	0.0215213	0.81743	0.0875494	shoot weight
14	S14_18603509	18603509	0.352049	0.00776308	0.0336306	0.817444	0.087542	shoot weight
2	S2_31891993	31891993	0.251115	-0.00531016	0.0230047	0.817448	0.0875399	shoot weight
2	S2_31581353	31581353	0.108987	-0.00754779	0.0326993	0.817452	0.0875377	shoot weight
11	S11_21220997	21220997	0.0840659	0.00996882	0.0431888	0.817455	0.0875361	shoot weight
1	S1_22068148	22068148	0.195666	-0.00588101	0.0254791	0.817457	0.0875351	shoot weight
15	S15_2277818	2277818	0.3174	-0.00460152	0.019937	0.817468	0.0875292	shoot weight
4	S4_3957530	3957530	0.453155	-0.00468628	0.0203049	0.817473	0.0875266	shoot weight
17	S17_8611614	8611614	0.440727	-0.00471217	0.0204175	0.817477	0.0875245	shoot weight
18	S18_5315073	5315073	0.446781	-0.00451129	0.0195514	0.817517	0.0875032	shoot weight
2	S2_11818732	11818732	0.220523	-0.0054584	0.0236603	0.817549	0.0874862	shoot weight
4	S4_11515570	11515570	0.180688	0.00626057	0.0271397	0.817564	0.0874782	shoot weight
14	S14_6714085	6714085	0.396431	-0.00476865	0.0206743	0.817582	0.0874687	shoot weight
18	S18_4323907	4323907	0.109943	0.00694186	0.0301013	0.817612	0.0874527	shoot weight
10	S10_19983974	19983974	0.45666	0.00401303	0.0174022	0.817622	0.0874474	shoot weight
4	S4_3015409	3015409	0.174952	-0.0047622	0.020652	0.817631	0.0874427	shoot weight
4	S4_3015413	3015413	0.174952	-0.0047622	0.020652	0.817631	0.0874427	shoot weight
4	S4_3015415	3015415	0.174952	-0.0047622	0.020652	0.817631	0.0874427	shoot weight
4	S4_3015419	3015419	0.174952	-0.0047622	0.020652	0.817631	0.0874427	shoot weight
4	S4_9955387	9955387	0.0579987	0.010445	0.0452993	0.817642	0.0874368	shoot weight
11	S11_17914546	17914546	0.190567	0.00589529	0.0255721	0.817675	0.0874193	shoot weight
1	S1_24105199	24105199	0.22116	0.00634824	0.0275395	0.817692	0.0874103	shoot weight
2	S2_18132165	18132165	0.13225	0.00562093	0.0243844	0.817693	0.0874097	shoot weight
17	S17_24627746	24627746	0.375717	-0.00482341	0.020925	0.817696	0.0874081	shoot weight
14	S14_12279025	12279025	0.083174	-0.00826018	0.0358352	0.8177	0.087406	shoot weight
17	S17_17280787	17280787	0.388464	-0.00422404	0.0183255	0.817702	0.0874049	shoot weight
5	S5_9292030	9292030	0.343212	-0.00472404	0.0204949	0.817705	0.0874033	shoot weight
3	S3_10696566	10696566	0.244423	-0.00505429	0.0219296	0.81772	0.0873954	shoot weight
9	S9_27051187	27051187	0.379541	-0.0037324	0.0161963	0.817744	0.0873826	shoot weight
9	S9_27051201	27051201	0.379541	-0.0037324	0.0161963	0.817744	0.0873826	shoot weight
18	S18_19259893	19259893	0.276928	-0.00520018	0.0225678	0.817762	0.0873731	shoot weight
14	S14_11331427	11331427	0.181326	-0.00560257	0.0243144	0.817764	0.087372	shoot weight
18	S18_5075245	5075245	0.116953	0.0070161	0.0304527	0.817786	0.0873603	shoot weight
14	S14_3284211	3284211	0.18738	-0.00468527	0.0203374	0.817799	0.0873534	shoot weight
10	S10_23172297	23172297	0.246973	-0.00519779	0.0225627	0.817804	0.0873508	shoot weight
3	S3_518585	518585	0.0508346	0.015631	0.0678543	0.817811	0.0873471	shoot weight
3	S3_3685992	3685992	0.398662	0.00452116	0.0196273	0.817819	0.0873428	shoot weight
17	S17_4784649	4784649	0.309114	0.0046564	0.0202163	0.817836	0.0873338	shoot weight
4	S4_26174051	26174051	0.0997451	0.0074648	0.03241	0.81784	0.0873317	shoot weight
3	S3_27051132	27051132	0.137363	0.00806492	0.0350163	0.817844	0.0873295	shoot weight
7	S7_24217631	24217631	0.265774	-0.0049789	0.0216198	0.817864	0.0873189	shoot weight
17	S17_355391	355391	0.247291	-0.00518117	0.0224996	0.817875	0.0873131	shoot weight
7	S7_24325816	24325816	0.267368	0.00487345	0.0211704	0.817936	0.0872807	shoot weight
12	S12_20081540	20081540	0.334289	0.00425942	0.0185051	0.817955	0.0872706	shoot weight
5	S5_1807928	1807928	0.333015	-0.00405245	0.0176062	0.817959	0.0872685	shoot weight
10	S10_18453291	18453291	0.303297	0.00652343	0.0283444	0.817976	0.0872594	shoot weight
4	S4_21021109	21021109	0.315488	0.00485032	0.0210756	0.817983	0.0872557	shoot weight
13	S13_27802298	27802298	0.417782	0.0049185	0.0213757	0.818016	0.0872382	shoot weight
7	S7_21649179	21649179	0.134799	-0.00650871	0.028288	0.818024	0.087234	shoot weight
14	S14_6716430	6716430	0.457298	0.00443971	0.0192972	0.818037	0.0872271	shoot weight
14	S14_6716440	6716440	0.457298	0.00443971	0.0192972	0.818037	0.0872271	shoot weight
14	S14_6716443	6716443	0.457298	0.00443971	0.0192972	0.818037	0.0872271	shoot weight
14	S14_6716459	6716459	0.457298	0.00443971	0.0192972	0.818037	0.0872271	shoot weight
14	S14_4464663	4464663	0.257808	0.00534286	0.0232273	0.818072	0.0872085	shoot weight
3	S3_565235	565235	0.0515933	0.015514	0.0674636	0.818122	0.0871819	shoot weight
18	S18_9049043	9049043	0.170491	0.0062483	0.0271801	0.818181	0.0871506	shoot weight
8	S8_27613122	27613122	0.262588	-0.0043892	0.0190933	0.818183	0.0871495	shoot weight
17	S17_23582545	23582545	0.134799	0.00619096	0.0269322	0.818191	0.0871453	shoot weight
6	S6_20189058	20189058	0.301785	-0.00486964	0.0211855	0.818203	0.0871389	shoot weight
6	S6_21257180	21257180	0.222435	0.00485346	0.0211186	0.818232	0.0871235	shoot weight
15	S15_5219842	5219842	0.280433	0.00527527	0.0229573	0.818258	0.0871097	shoot weight
11	S11_2578671	2578671	0.171765	0.00511029	0.0222394	0.818259	0.0871092	shoot weight
9	S9_16230572	16230572	0.130338	-0.00698084	0.030383	0.818277	0.0870997	shoot weight
3	S3_3659443	3659443	0.400892	0.00448644	0.0195268	0.81828	0.0870981	shoot weight
3	S3_18250417	18250417	0.333333	0.00388283	0.0169011	0.818295	0.0870901	shoot weight
3	S3_18250423	18250423	0.333333	0.00388283	0.0169011	0.818295	0.0870901	shoot weight
2	S2_11260930	11260930	0.203314	0.00551403	0.0240062	0.818331	0.087071	shoot weight
9	S9_15989637	15989637	0.164436	0.00553871	0.0241164	0.818352	0.0870599	shoot weight
9	S9_15989656	15989656	0.164436	0.00553871	0.0241164	0.818352	0.0870599	shoot weight
12	S12_10742364	10742364	0.301147	0.00510556	0.0222337	0.818378	0.0870461	shoot weight
14	S14_10996097	10996097	0.0544933	0.010119	0.0440708	0.818396	0.0870365	shoot weight
3	S3_13344773	13344773	0.139011	0.00677892	0.0295249	0.818402	0.0870333	shoot weight
18	S18_4269699	4269699	0.118228	0.0069756	0.0303881	0.818441	0.0870126	shoot weight
3	S3_27409547	27409547	0.100701	0.0074442	0.0324341	0.818466	0.0869994	shoot weight
17	S17_501953	501953	0.372527	0.00655941	0.0285814	0.818481	0.0869914	shoot weight
3	S3_21600627	21600627	0.0519439	0.0100789	0.0439189	0.81849	0.0869866	shoot weight
3	S3_5549997	5549997	0.496176	-0.00641414	0.0279548	0.818522	0.0869696	shoot weight
12	S12_3346792	3346792	0.135118	0.00633952	0.0276317	0.818535	0.0869627	shoot weight
15	S15_5375574	5375574	0.360102	0.00423131	0.0184429	0.818536	0.0869622	shoot weight
12	S12_28029221	28029221	0.386871	-0.00456953	0.0199178	0.818543	0.0869585	shoot weight
4	S4_27438549	27438549	0.113448	0.00709446	0.0309251	0.818552	0.0869537	shoot weight
3	S3_8302206	8302206	0.0732951	0.00751333	0.0327576	0.818588	0.0869346	shoot weight
1	S1_30561141	30561141	0.274697	0.00527501	0.0229995	0.818595	0.0869309	shoot weight
3	S3_12342493	12342493	0.177183	-0.00620194	0.0270428	0.818606	0.0869251	shoot weight
7	S7_20571561	20571561	0.355322	0.00483129	0.0210696	0.818635	0.0869097	shoot weight
3	S3_9186391	9186391	0.123626	-0.00858028	0.0374208	0.818642	0.086906	shoot weight
4	S4_18495055	18495055	0.301466	-0.00501894	0.0218905	0.818656	0.0868986	shoot weight
10	S10_25647680	25647680	0.228171	0.00499126	0.0217698	0.818656	0.0868986	shoot weight
4	S4_21720465	21720465	0.176923	0.00696183	0.0303657	0.818662	0.0868954	shoot weight
8	S8_22401571	22401571	0.0640535	-0.00809758	0.0353233	0.818681	0.0868853	shoot weight
16	S16_773999	773999	0.376673	-0.0042593	0.0185806	0.818687	0.0868821	shoot weight
11	S11_24307595	24307595	0.202677	0.00591247	0.025793	0.818692	0.0868795	shoot weight
10	S10_26091370	26091370	0.213187	-0.00679537	0.0296456	0.818698	0.0868763	shoot weight
6	S6_1290739	1290739	0.148821	0.00673152	0.0293724	0.81873	0.0868593	shoot weight
14	S14_6178575	6178575	0.433716	-0.00473053	0.0206437	0.818751	0.0868482	shoot weight
12	S12_31098300	31098300	0.400574	0.00445871	0.0194587	0.818762	0.0868423	shoot weight
2	S2_6421855	6421855	0.26195	0.00504249	0.0220079	0.818774	0.086836	shoot weight
17	S17_19122943	19122943	0.0873168	-0.00795244	0.0347087	0.818776	0.0868349	shoot weight
3	S3_27058598	27058598	0.0901848	-0.00656113	0.0286367	0.818779	0.0868333	shoot weight
17	S17_18621541	18621541	0.265456	0.00502632	0.0219382	0.818782	0.0868317	shoot weight
5	S5_19960743	19960743	0.321224	0.00502117	0.0219177	0.818797	0.0868238	shoot weight
14	S14_12671891	12671891	0.247929	0.00531854	0.0232177	0.818812	0.0868158	shoot weight
16	S16_6322572	6322572	0.302741	0.00432901	0.0189003	0.818834	0.0868041	shoot weight
12	S12_3980072	3980072	0.376673	-0.00469555	0.0205019	0.818846	0.0867978	shoot weight
12	S12_3980086	3980086	0.376673	-0.00469555	0.0205019	0.818846	0.0867978	shoot weight
10	S10_25587748	25587748	0.279477	0.00498712	0.0217799	0.818886	0.0867766	shoot weight
10	S10_25587750	25587750	0.279477	0.00498712	0.0217799	0.818886	0.0867766	shoot weight
10	S10_25587756	25587756	0.279477	0.00498712	0.0217799	0.818886	0.0867766	shoot weight
1	S1_20286256	20286256	0.0521978	-0.0140727	0.0614593	0.818888	0.0867755	shoot weight
17	S17_22781235	22781235	0.114404	0.00658795	0.0287717	0.81889	0.0867744	shoot weight
4	S4_11627360	11627360	0.055768	0.0103015	0.0449944	0.818907	0.0867654	shoot weight
6	S6_2085944	2085944	0.25717	0.00480457	0.0209864	0.818918	0.0867596	shoot weight
4	S4_27127660	27127660	0.115997	-0.00695604	0.0303916	0.818962	0.0867362	shoot weight
4	S4_27127662	27127662	0.115997	-0.00695604	0.0303916	0.818962	0.0867362	shoot weight
3	S3_27650575	27650575	0.214468	-0.00524214	0.0229052	0.818976	0.0867288	shoot weight
10	S10_22919783	22919783	0.0889101	-0.00790015	0.0345252	0.819006	0.0867129	shoot weight
7	S7_2664540	2664540	0.0780752	-0.00882372	0.0385617	0.819008	0.0867119	shoot weight
13	S13_3424807	3424807	0.367431	-0.00437892	0.019141	0.819047	0.0866912	shoot weight
6	S6_2802958	2802958	0.412046	0.0037568	0.0164217	0.819048	0.0866906	shoot weight
10	S10_19107158	19107158	0.0681963	-0.00819867	0.0358432	0.819073	0.0866774	shoot weight
10	S10_19107166	19107166	0.0681963	-0.00819867	0.0358432	0.819073	0.0866774	shoot weight
14	S14_10527130	10527130	0.0528999	0.0124595	0.0544814	0.819108	0.0866588	shoot weight
10	S10_18908173	18908173	0.239324	-0.00536478	0.0234657	0.819163	0.0866297	shoot weight
10	S10_18908197	18908197	0.239324	-0.00536478	0.0234657	0.819163	0.0866297	shoot weight
15	S15_6140102	6140102	0.349586	-0.00459037	0.0200813	0.819188	0.0866164	shoot weight
5	S5_28185516	28185516	0.241874	-0.00569705	0.0249228	0.819189	0.0866159	shoot weight
9	S9_28723527	28723527	0.428298	0.00465872	0.0203822	0.819204	0.0866079	shoot weight
4	S4_27403595	27403595	0.126832	-0.00687933	0.0301025	0.819234	0.086592	shoot weight
7	S7_2102573	2102573	0.239643	0.00491918	0.0215258	0.819238	0.0865899	shoot weight
6	S6_1214852	1214852	0.142129	-0.00659747	0.0288704	0.819242	0.0865878	shoot weight
11	S11_164429	164429	0.155194	-0.00616451	0.0269767	0.819248	0.0865846	shoot weight
6	S6_20213093	20213093	0.115041	-0.00688576	0.0301342	0.819255	0.0865809	shoot weight
4	S4_2088673	2088673	0.49267	0.0042273	0.0185011	0.819266	0.0865751	shoot weight
11	S11_24494415	24494415	0.262269	-0.00466644	0.020424	0.819274	0.0865708	shoot weight
3	S3_27323927	27323927	0.103569	-0.00733783	0.0321194	0.819292	0.0865613	shoot weight
12	S12_29278821	29278821	0.168579	-0.00591596	0.0258967	0.819301	0.0865565	shoot weight
2	S2_10738071	10738071	0.0789074	0.0114378	0.050077	0.819332	0.0865401	shoot weight
2	S2_10738077	10738077	0.0789074	0.0114378	0.050077	0.819332	0.0865401	shoot weight
4	S4_2551234	2551234	0.273741	-0.004763	0.0208549	0.819345	0.0865332	shoot weight
7	S7_13624377	13624377	0.419057	-0.00469645	0.0205653	0.819361	0.0865247	shoot weight
6	S6_13182445	13182445	0.261632	0.00423884	0.0185625	0.81937	0.0865199	shoot weight
7	S7_22948166	22948166	0.194073	0.00531239	0.0232645	0.819376	0.0865168	shoot weight
13	S13_2608511	2608511	0.0500319	-0.0105196	0.0460705	0.819384	0.0865125	shoot weight
7	S7_5050943	5050943	0.345124	0.00485563	0.0212653	0.819385	0.086512	shoot weight
10	S10_26092570	26092570	0.497132	0.00438878	0.0192219	0.819396	0.0865062	shoot weight
10	S10_26092580	26092580	0.497132	0.00438878	0.0192219	0.819396	0.0865062	shoot weight
11	S11_20279897	20279897	0.0863607	0.008363	0.0366282	0.819397	0.0865056	shoot weight
4	S4_13268979	13268979	0.0508346	-0.0132613	0.0580845	0.819405	0.0865014	shoot weight
9	S9_25865475	25865475	0.137986	0.00649844	0.0284669	0.819428	0.0864892	shoot weight
14	S14_11000917	11000917	0.430529	0.00484937	0.021243	0.819428	0.0864892	shoot weight
14	S14_4003064	4003064	0.494583	-0.0046268	0.0202689	0.819435	0.0864855	shoot weight
1	S1_19251808	19251808	0.0975143	0.00742928	0.0325484	0.819449	0.0864781	shoot weight
5	S5_2300340	2300340	0.0516252	-0.0101866	0.0446298	0.819455	0.0864749	shoot weight
14	S14_12041283	12041283	0.0908222	0.0079495	0.0348309	0.819466	0.0864691	shoot weight
1	S1_4023191	4023191	0.142766	-0.00591089	0.0258992	0.81947	0.0864669	shoot weight
5	S5_21648942	21648942	0.179414	-0.00568633	0.0249154	0.819471	0.0864664	shoot weight
5	S5_21648948	21648948	0.179414	-0.00568633	0.0249154	0.819471	0.0864664	shoot weight
11	S11_12850811	12850811	0.465902	-0.0054134	0.0237211	0.819482	0.0864606	shoot weight
5	S5_5865238	5865238	0.0691523	-0.00755922	0.0331271	0.8195	0.086451	shoot weight
16	S16_27326438	27326438	0.362333	0.00458864	0.0201104	0.819512	0.0864447	shoot weight
8	S8_27536390	27536390	0.323136	-0.00456973	0.0200293	0.819528	0.0864362	shoot weight
1	S1_24231261	24231261	0.452518	0.00403643	0.0176942	0.819552	0.0864235	shoot weight
12	S12_29413170	29413170	0.179414	-0.00575804	0.0252427	0.819563	0.0864177	shoot weight
15	S15_5242184	5242184	0.36297	-0.00493363	0.0216293	0.819569	0.0864145	shoot weight
4	S4_26320674	26320674	0.428617	-0.0038912	0.0170609	0.819587	0.0864049	shoot weight
4	S4_26320696	26320696	0.428617	-0.0038912	0.0170609	0.819587	0.0864049	shoot weight
1	S1_31814649	31814649	0.224347	0.00554858	0.0243324	0.819621	0.0863869	shoot weight
6	S6_2784271	2784271	0.497132	0.00380753	0.0166979	0.819627	0.0863837	shoot weight
14	S14_2639702	2639702	0.187062	-0.00561599	0.0246311	0.819643	0.0863753	shoot weight
14	S14_2639720	2639720	0.187062	-0.00561599	0.0246311	0.819643	0.0863753	shoot weight
18	S18_4246826	4246826	0.116635	0.00679722	0.0298129	0.819649	0.0863721	shoot weight
9	S9_18001984	18001984	0.0723391	-0.00854258	0.0374745	0.819679	0.0863562	shoot weight
7	S7_14116316	14116316	0.283301	-0.00401598	0.0176214	0.819721	0.0863339	shoot weight
4	S4_2206711	2206711	0.106437	0.00735866	0.0322887	0.819722	0.0863334	shoot weight
13	S13_23980636	23980636	0.112811	-0.00743575	0.0326319	0.819749	0.0863191	shoot weight
6	S6_25873221	25873221	0.0570427	0.00813652	0.0357076	0.819751	0.086318	shoot weight
14	S14_1808071	1808071	0.346718	-0.00489636	0.02149	0.819767	0.0863096	shoot weight
16	S16_2345209	2345209	0.478571	-0.00527583	0.0231568	0.819778	0.0863037	shoot weight
6	S6_19386274	19386274	0.0768005	-0.0080678	0.035414	0.819791	0.0862969	shoot weight
4	S4_15842257	15842257	0.0752071	0.00840214	0.0368837	0.819801	0.0862916	shoot weight
6	S6_16754529	16754529	0.212237	0.00538423	0.0236386	0.819823	0.0862799	shoot weight
9	S9_28073712	28073712	0.30051	-0.00480629	0.0211021	0.81983	0.0862762	shoot weight
15	S15_9218083	9218083	0.358509	0.00474409	0.0208296	0.819835	0.0862735	shoot weight
5	S5_266552	266552	0.439133	-0.00458203	0.0201183	0.819837	0.0862725	shoot weight
17	S17_10128793	10128793	0.189293	0.00538586	0.0236485	0.819844	0.0862688	shoot weight
9	S9_22748428	22748428	0.25972	0.00525944	0.023095	0.819856	0.0862624	shoot weight
11	S11_26990785	26990785	0.39675	-0.00448948	0.019715	0.819865	0.0862577	shoot weight
8	S8_32104899	32104899	0.0783939	0.00834865	0.0366622	0.819866	0.0862571	shoot weight
8	S8_32104917	32104917	0.0783939	0.00834865	0.0366622	0.819866	0.0862571	shoot weight
10	S10_25081737	25081737	0.289675	-0.00504952	0.0221754	0.819873	0.0862534	shoot weight
16	S16_3796578	3796578	0.32696	-0.0047883	0.0210296	0.819885	0.0862471	shoot weight
11	S11_20158669	20158669	0.42798	0.00558394	0.024528	0.819914	0.0862317	shoot weight
9	S9_28056323	28056323	0.303378	-0.00476697	0.020943	0.819944	0.0862158	shoot weight
10	S10_19107283	19107283	0.0975143	-0.00688754	0.0302602	0.819949	0.0862132	shoot weight
10	S10_19107294	19107294	0.0975143	-0.00688754	0.0302602	0.819949	0.0862132	shoot weight
11	S11_8337494	8337494	0.274379	-0.00471366	0.0207123	0.819974	0.0861999	shoot weight
8	S8_25497612	25497612	0.45443	-0.00464281	0.0204011	0.819975	0.0861994	shoot weight
4	S4_9222276	9222276	0.294455	-0.00443425	0.0194867	0.819994	0.0861893	shoot weight
1	S1_20065209	20065209	0.0725275	-0.0113089	0.0496987	0.819997	0.0861877	shoot weight
7	S7_19327260	19327260	0.185165	-0.00761271	0.0334561	0.820001	0.0861856	shoot weight
3	S3_22790428	22790428	0.290312	-0.00479345	0.0210691	0.820026	0.0861724	shoot weight
13	S13_26412282	26412282	0.200446	-0.00596158	0.026207	0.82005	0.0861597	shoot weight
2	S2_19798547	19798547	0.45827	-0.00718994	0.0316077	0.820055	0.086157	shoot weight
10	S10_8226510	8226510	0.433078	-0.00358809	0.0157749	0.82007	0.0861491	shoot weight
10	S10_8226525	8226525	0.433078	-0.00358809	0.0157749	0.82007	0.0861491	shoot weight
10	S10_26114238	26114238	0.0838113	0.00684272	0.0300849	0.820076	0.0861459	shoot weight
8	S8_33100905	33100905	0.376992	-0.00486868	0.0214075	0.820091	0.086138	shoot weight
8	S8_33096078	33096078	0.0707457	-0.00840039	0.0369388	0.820102	0.0861321	shoot weight
2	S2_24040162	24040162	0.240599	-0.00451881	0.0198722	0.820118	0.0861237	shoot weight
5	S5_1722717	1722717	0.376036	0.00439289	0.0193188	0.820121	0.0861221	shoot weight
5	S5_1722724	1722724	0.376036	0.00439289	0.0193188	0.820121	0.0861221	shoot weight
5	S5_1722741	1722741	0.376036	0.00439289	0.0193188	0.820121	0.0861221	shoot weight
5	S5_1722746	1722746	0.376036	0.00439289	0.0193188	0.820121	0.0861221	shoot weight
1	S1_19379320	19379320	0.193754	-0.00552419	0.0242963	0.820138	0.0861131	shoot weight
14	S14_24041854	24041854	0.234863	0.00436255	0.019195	0.82021	0.0860749	shoot weight
1	S1_22032954	22032954	0.179095	0.00612389	0.0269455	0.820214	0.0860728	shoot weight
13	S13_23584415	23584415	0.306883	-0.00449825	0.0197943	0.820229	0.0860649	shoot weight
9	S9_28551142	28551142	0.111217	0.00672035	0.0295773	0.820258	0.0860495	shoot weight
16	S16_23382656	23382656	0.225621	-0.00499307	0.0219767	0.82027	0.0860432	shoot weight
10	S10_24345864	24345864	0.14659	0.00557985	0.0245601	0.820275	0.0860405	shoot weight
17	S17_10128820	10128820	0.189611	0.00537073	0.0236436	0.820304	0.0860252	shoot weight
9	S9_21940670	21940670	0.366794	0.00413056	0.0181843	0.820308	0.0860231	shoot weight
6	S6_17696381	17696381	0.460484	0.00391866	0.0172519	0.820312	0.0860209	shoot weight
5	S5_8782960	8782960	0.217655	-0.00504489	0.0222104	0.820314	0.0860199	shoot weight
17	S17_19180593	19180593	0.215105	-0.00537914	0.023687	0.820352	0.0859998	shoot weight
5	S5_26500846	26500846	0.201083	0.00486078	0.0214081	0.820383	0.0859833	shoot weight
2	S2_6455510	6455510	0.492989	0.0046033	0.0202746	0.820387	0.0859812	shoot weight
11	S11_13688160	13688160	0.369025	-0.00432628	0.019055	0.820391	0.0859791	shoot weight
18	S18_3817775	3817775	0.0828553	0.00806229	0.0355117	0.820399	0.0859749	shoot weight
15	S15_12219658	12219658	0.35819	0.00464752	0.0204729	0.820417	0.0859653	shoot weight
16	S16_25596910	25596910	0.165711	0.00596483	0.0262828	0.820464	0.0859405	shoot weight
2	S2_10548828	10548828	0.414277	-0.00392634	0.017302	0.820478	0.0859331	shoot weight
18	S18_14819568	14819568	0.420013	0.00459655	0.020257	0.820492	0.0859256	shoot weight
4	S4_26408569	26408569	0.376992	-0.00450842	0.0198701	0.820505	0.0859188	shoot weight
8	S8_32290511	32290511	0.295411	0.00462108	0.0203669	0.820508	0.0859172	shoot weight
11	S11_6408613	6408613	0.0723391	0.00834282	0.0367707	0.820511	0.0859156	shoot weight
7	S7_11032856	11032856	0.0503505	-0.0104204	0.0459322	0.820529	0.0859061	shoot weight
6	S6_21560634	21560634	0.370618	-0.0044589	0.0196587	0.820567	0.085886	shoot weight
11	S11_26600481	26600481	0.471001	0.0044544	0.0196394	0.820572	0.0858833	shoot weight
9	S9_22801394	22801394	0.158381	0.00611102	0.0269456	0.820586	0.0858759	shoot weight
11	S11_12344830	12344830	0.0608668	-0.00916184	0.0403984	0.820589	0.0858743	shoot weight
17	S17_20161999	20161999	0.0994264	0.00691013	0.0304706	0.820594	0.0858717	shoot weight
8	S8_24327655	24327655	0.265137	-0.00392584	0.0173142	0.820625	0.0858553	shoot weight
8	S8_24327656	24327656	0.265137	-0.00392584	0.0173142	0.820625	0.0858553	shoot weight
8	S8_24327657	24327657	0.265137	-0.00392584	0.0173142	0.820625	0.0858553	shoot weight
8	S8_24327659	24327659	0.265137	-0.00392584	0.0173142	0.820625	0.0858553	shoot weight
5	S5_26278626	26278626	0.244423	-0.00512398	0.0226009	0.820645	0.0858447	shoot weight
18	S18_15578345	15578345	0.251115	-0.00468483	0.0206642	0.820648	0.0858431	shoot weight
2	S2_14807867	14807867	0.257489	0.0048869	0.0215582	0.820669	0.085832	shoot weight
18	S18_8607341	8607341	0.296367	-0.00375893	0.016583	0.820677	0.0858277	shoot weight
18	S18_15989895	15989895	0.275335	-0.00488088	0.0215326	0.820677	0.0858277	shoot weight
4	S4_557680	557680	0.351498	0.00453766	0.0200203	0.820693	0.0858193	shoot weight
13	S13_7813408	7813408	0.162843	0.0054326	0.0239715	0.820714	0.0858082	shoot weight
15	S15_6339976	6339976	0.176864	0.00579011	0.0255508	0.820726	0.0858018	shoot weight
14	S14_6085021	6085021	0.0598901	-0.0119457	0.0527282	0.820771	0.085778	shoot weight
17	S17_21330106	21330106	0.486934	-0.00480387	0.021205	0.820778	0.0857743	shoot weight
8	S8_4784666	4784666	0.106756	-0.00715865	0.0315996	0.820779	0.0857738	shoot weight
3	S3_25049477	25049477	0.483429	0.00414306	0.0182902	0.820798	0.0857637	shoot weight
16	S16_24257238	24257238	0.416826	-0.00440988	0.0194691	0.820807	0.0857589	shoot weight
9	S9_27834732	27834732	0.254939	-0.00515226	0.0227476	0.820815	0.0857547	shoot weight
9	S9_27509398	27509398	0.161249	0.006179	0.0272809	0.820816	0.0857542	shoot weight
1	S1_21910254	21910254	0.383684	0.00482915	0.021324	0.82084	0.0857415	shoot weight
1	S1_25909603	25909603	0.128571	0.00855106	0.0377592	0.820841	0.085741	shoot weight
2	S2_6569872	6569872	0.0535373	0.0101067	0.0446376	0.820877	0.0857219	shoot weight
2	S2_6573206	6573206	0.0535373	0.0101067	0.0446376	0.820877	0.0857219	shoot weight
11	S11_25217138	25217138	0.492989	0.00460598	0.0203443	0.820889	0.0857156	shoot weight
10	S10_9594667	9594667	0.252747	0.00629813	0.0278192	0.820894	0.0857129	shoot weight
6	S6_27351286	27351286	0.130656	-0.00706656	0.0312151	0.820904	0.0857076	shoot weight
4	S4_21006883	21006883	0.201402	-0.00569108	0.025141	0.820916	0.0857013	shoot weight
3	S3_2128695	2128695	0.112173	-0.00663218	0.0292997	0.820924	0.085697	shoot weight
3	S3_2128715	2128715	0.112173	-0.00663218	0.0292997	0.820924	0.085697	shoot weight
14	S14_6715987	6715987	0.382967	0.00567524	0.0250728	0.820929	0.0856944	shoot weight
5	S5_8542062	8542062	0.352772	0.00454016	0.0200592	0.820939	0.0856891	shoot weight
2	S2_31678239	31678239	0.125239	0.00667403	0.0294874	0.820941	0.0856881	shoot weight
6	S6_21979050	21979050	0.132569	0.00652615	0.0288345	0.820944	0.0856865	shoot weight
6	S6_21979051	21979051	0.132569	0.00652615	0.0288345	0.820944	0.0856865	shoot weight
5	S5_26735684	26735684	0.173996	0.00521857	0.0230577	0.820948	0.0856844	shoot weight
16	S16_26184001	26184001	0.277565	0.00476202	0.0210456	0.82099	0.0856621	shoot weight
15	S15_23208656	23208656	0.440089	-0.00461531	0.0204021	0.821033	0.0856394	shoot weight
5	S5_1951042	1951042	0.291587	-0.00508179	0.0224663	0.821049	0.0856309	shoot weight
6	S6_18682213	18682213	0.27884	0.00514345	0.0227391	0.82105	0.0856304	shoot weight
1	S1_30014021	30014021	0.0761632	-0.00856045	0.0378462	0.821053	0.0856288	shoot weight
10	S10_2587498	2587498	0.0608668	0.00930864	0.0411586	0.821073	0.0856182	shoot weight
9	S9_27066374	27066374	0.176546	0.00613613	0.0271318	0.821077	0.0856161	shoot weight
9	S9_26554193	26554193	0.176227	0.00642571	0.0284141	0.821089	0.0856098	shoot weight
10	S10_1122605	1122605	0.213512	-0.00472384	0.0208889	0.821092	0.0856082	shoot weight
10	S10_1122607	1122607	0.213512	-0.00472384	0.0208889	0.821092	0.0856082	shoot weight
9	S9_27445381	27445381	0.181319	0.00746863	0.0330282	0.821101	0.0856034	shoot weight
4	S4_2761427	2761427	0.423837	-0.00505387	0.0223516	0.821117	0.085595	shoot weight
8	S8_32063715	32063715	0.254302	-0.00479089	0.0211888	0.82112	0.0855934	shoot weight
1	S1_6228608	6228608	0.152964	-0.00625773	0.0276824	0.821159	0.0855727	shoot weight
3	S3_2829114	2829114	0.052352	-0.0155161	0.0686384	0.821159	0.0855727	shoot weight
13	S13_26213213	26213213	0.217017	-0.00524481	0.0232048	0.821184	0.0855595	shoot weight
6	S6_20358134	20358134	0.217017	-0.00494398	0.0218783	0.82122	0.0855405	shoot weight
6	S6_20358175	20358175	0.217017	-0.00494398	0.0218783	0.82122	0.0855405	shoot weight
14	S14_3012110	3012110	0.225621	0.00579926	0.0256632	0.82122	0.0855405	shoot weight
6	S6_20989418	20989418	0.0653282	0.00876868	0.0388062	0.821232	0.0855341	shoot weight
18	S18_1764126	1764126	0.498725	-0.00473432	0.0209576	0.821279	0.0855093	shoot weight
5	S5_24662956	24662956	0.409496	0.00422138	0.0186878	0.821287	0.0855051	shoot weight
15	S15_1311441	1311441	0.096877	0.00694158	0.0307307	0.821291	0.0855029	shoot weight
12	S12_18600785	18600785	0.0701083	-0.00683977	0.0302825	0.821306	0.085495	shoot weight
5	S5_6041710	6041710	0.355959	-0.00449561	0.0199057	0.821321	0.0854871	shoot weight
3	S3_3201240	3201240	0.210006	-0.00542156	0.024006	0.821325	0.085485	shoot weight
9	S9_25370824	25370824	0.372212	-0.00439685	0.0194698	0.821334	0.0854802	shoot weight
7	S7_17569910	17569910	0.0924156	-0.00559874	0.0247966	0.821367	0.0854627	shoot weight
14	S14_9455617	9455617	0.115679	-0.00740555	0.0328003	0.821375	0.0854585	shoot weight
16	S16_635656	635656	0.364882	0.00450512	0.0199542	0.821378	0.0854569	shoot weight
13	S13_20006948	20006948	0.266412	-0.00416111	0.0184317	0.821389	0.0854511	shoot weight
13	S13_20006986	20006986	0.266412	-0.00416111	0.0184317	0.821389	0.0854511	shoot weight
10	S10_25494297	25494297	0.0656469	-0.00785682	0.0348051	0.821405	0.0854427	shoot weight
10	S10_25494300	25494300	0.0656469	-0.00785682	0.0348051	0.821405	0.0854427	shoot weight
10	S10_25494301	25494301	0.0656469	-0.00785682	0.0348051	0.821405	0.0854427	shoot weight
15	S15_5151756	5151756	0.300191	0.00485048	0.0214885	0.821416	0.0854368	shoot weight
7	S7_17569835	17569835	0.0914595	0.00560209	0.0248207	0.821433	0.0854279	shoot weight
7	S7_530865	530865	0.137986	-0.00640734	0.0283893	0.821438	0.0854252	shoot weight
7	S7_3181334	3181334	0.142766	-0.00611485	0.0270952	0.82145	0.0854189	shoot weight
14	S14_23386076	23386076	0.367113	0.00465286	0.0206178	0.821456	0.0854157	shoot weight
13	S13_26044750	26044750	0.413002	0.00453589	0.0201017	0.821476	0.0854051	shoot weight
5	S5_9016591	9016591	0.145634	0.00620394	0.0274943	0.821478	0.0854041	shoot weight
11	S11_4014059	4014059	0.464308	0.003612	0.0160106	0.821513	0.0853856	shoot weight
4	S4_24719733	24719733	0.242511	0.00498844	0.0221139	0.821529	0.0853771	shoot weight
17	S17_18253185	18253185	0.29573	0.00480225	0.0212888	0.821531	0.085376	shoot weight
16	S16_3693904	3693904	0.386552	0.00438175	0.0194256	0.821539	0.0853718	shoot weight
7	S7_12880723	12880723	0.362651	-0.00432023	0.019154	0.82155	0.085366	shoot weight
10	S10_9304287	9304287	0.316125	0.00480413	0.0213014	0.821566	0.0853575	shoot weight
8	S8_19985239	19985239	0.398662	0.00420875	0.0186654	0.821603	0.085338	shoot weight
18	S18_1034321	1034321	0.40631	0.00410086	0.0181885	0.821618	0.0853301	shoot weight
10	S10_24458691	24458691	0.0787126	0.0085604	0.037978	0.821665	0.0853052	shoot weight
4	S4_20828805	20828805	0.198534	-0.00537655	0.0238557	0.821685	0.0852946	shoot weight
4	S4_20828807	20828807	0.198534	-0.00537655	0.0238557	0.821685	0.0852946	shoot weight
6	S6_3795199	3795199	0.414595	-0.00421676	0.0187109	0.821696	0.0852888	shoot weight
13	S13_26288508	26288508	0.210006	0.00499952	0.0221903	0.821744	0.0852635	shoot weight
13	S13_26288536	26288536	0.210006	0.00499952	0.0221903	0.821744	0.0852635	shoot weight
4	S4_3705542	3705542	0.297323	-0.00459099	0.020387	0.82183	0.085218	shoot weight
10	S10_20370	20370	0.238368	-0.00455688	0.0202356	0.821831	0.0852175	shoot weight
3	S3_23078093	23078093	0.321224	-0.00460596	0.0204548	0.821842	0.0852117	shoot weight
9	S9_6171229	6171229	0.354047	-0.00479277	0.0212856	0.821851	0.0852069	shoot weight
4	S4_16545592	16545592	0.168579	0.00600879	0.0266879	0.821862	0.0852011	shoot weight
2	S2_3859326	3859326	0.459528	0.0041888	0.0186045	0.821863	0.0852006	shoot weight
2	S2_3859341	3859341	0.459528	0.0041888	0.0186045	0.821863	0.0852006	shoot weight
2	S2_3859342	3859342	0.459528	0.0041888	0.0186045	0.821863	0.0852006	shoot weight
1	S1_34413773	34413773	0.0866794	-0.00595255	0.0264444	0.821904	0.0851789	shoot weight
14	S14_21606110	21606110	0.371893	0.00441738	0.0196246	0.821906	0.0851778	shoot weight
7	S7_21072839	21072839	0.0591806	0.0121695	0.0540656	0.821911	0.0851752	shoot weight
8	S8_27314280	27314280	0.0681319	0.0102312	0.0454597	0.821931	0.0851646	shoot weight
14	S14_3116981	3116981	0.481836	0.00409934	0.018216	0.821948	0.0851557	shoot weight
6	S6_20352630	20352630	0.21383	-0.00528564	0.0234905	0.82197	0.085144	shoot weight
6	S6_20352634	20352634	0.21383	-0.00528564	0.0234905	0.82197	0.085144	shoot weight
18	S18_488365	488365	0.32696	-0.00473444	0.021042	0.821979	0.0851393	shoot weight
18	S18_10415485	10415485	0.449331	-0.00396088	0.017605	0.82199	0.0851335	shoot weight
18	S18_10415499	10415499	0.449331	-0.00396088	0.017605	0.82199	0.0851335	shoot weight
18	S18_10415503	10415503	0.449331	-0.00396088	0.017605	0.82199	0.0851335	shoot weight
18	S18_10415504	10415504	0.449331	-0.00396088	0.017605	0.82199	0.0851335	shoot weight
18	S18_10415505	10415505	0.449331	-0.00396088	0.017605	0.82199	0.0851335	shoot weight
10	S10_10696721	10696721	0.056724	0.00814462	0.0362065	0.822019	0.0851181	shoot weight
10	S10_10696732	10696732	0.056724	0.00814462	0.0362065	0.822019	0.0851181	shoot weight
7	S7_25728555	25728555	0.331421	-0.00401729	0.0178601	0.822033	0.0851107	shoot weight
1	S1_32074481	32074481	0.0688337	0.00873023	0.0388135	0.822036	0.0851092	shoot weight
17	S17_22510697	22510697	0.0681963	0.00838386	0.0372739	0.822037	0.0851086	shoot weight
6	S6_14434084	14434084	0.309751	-0.00507064	0.0225445	0.822044	0.0851049	shoot weight
3	S3_25318155	25318155	0.0599108	-0.00904671	0.0402235	0.822049	0.0851023	shoot weight
3	S3_25318180	25318180	0.0599108	-0.00904671	0.0402235	0.822049	0.0851023	shoot weight
16	S16_23027027	23027027	0.115997	0.00635683	0.0282713	0.822095	0.085078	shoot weight
6	S6_20945431	20945431	0.186106	-0.00540977	0.0240603	0.822102	0.0850743	shoot weight
13	S13_4669174	4669174	0.131931	0.00635568	0.0282673	0.822102	0.0850743	shoot weight
3	S3_728811	728811	0.461538	-0.00561579	0.0249772	0.822107	0.0850717	shoot weight
17	S17_8615139	8615139	0.443913	0.00454957	0.0202374	0.822127	0.0850611	shoot weight
6	S6_17696382	17696382	0.459847	0.00388722	0.0172913	0.822129	0.08506	shoot weight
13	S13_4816264	4816264	0.144359	-0.00531147	0.0236267	0.822129	0.08506	shoot weight
1	S1_26472868	26472868	0.0561457	-0.0130575	0.0580887	0.822147	0.0850505	shoot weight
1	S1_26472871	26472871	0.0561457	-0.0130575	0.0580887	0.822147	0.0850505	shoot weight
12	S12_6045541	6045541	0.181326	-0.00561024	0.0249586	0.822149	0.0850495	shoot weight
6	S6_19498398	19498398	0.217655	0.00570165	0.0253663	0.822156	0.0850458	shoot weight
14	S14_13006445	13006445	0.0509879	-0.0103482	0.0460434	0.822176	0.0850352	shoot weight
8	S8_30283920	30283920	0.123646	0.00651109	0.0289709	0.822177	0.0850347	shoot weight
5	S5_6700232	6700232	0.331103	-0.00449108	0.0199877	0.822219	0.0850125	shoot weight
6	S6_24512490	24512490	0.16826	0.00597938	0.0266117	0.822221	0.0850114	shoot weight
10	S10_5439963	5439963	0.173678	0.00568253	0.0252905	0.822221	0.0850114	shoot weight
16	S16_23290475	23290475	0.497253	0.00523668	0.0233066	0.822223	0.0850104	shoot weight
18	S18_6348865	6348865	0.0576801	0.0091598	0.040768	0.822227	0.0850083	shoot weight
1	S1_19570077	19570077	0.303697	-0.00486093	0.0216364	0.82224	0.0850014	shoot weight
7	S7_26404411	26404411	0.364563	-0.00381636	0.0169898	0.82227	0.0849856	shoot weight
7	S7_26404423	26404423	0.364563	-0.00381636	0.0169898	0.82227	0.0849856	shoot weight
14	S14_1998491	1998491	0.140217	-0.00645987	0.0287586	0.822272	0.0849845	shoot weight
18	S18_6376764	6376764	0.0554493	0.00946292	0.0421335	0.822295	0.0849724	shoot weight
7	S7_703039	703039	0.140854	0.0071891	0.0320119	0.822309	0.084965	shoot weight
3	S3_25746889	25746889	0.137349	0.0064075	0.0285317	0.82231	0.0849644	shoot weight
3	S3_25746896	25746896	0.137349	0.0064075	0.0285317	0.82231	0.0849644	shoot weight
9	S9_24566651	24566651	0.129063	0.00640548	0.0285237	0.822316	0.0849613	shoot weight
3	S3_1045540	1045540	0.131294	-0.00661867	0.0294732	0.822317	0.0849607	shoot weight
8	S8_27069763	27069763	0.424793	-0.00454593	0.0202464	0.822345	0.0849459	shoot weight
3	S3_20178596	20178596	0.49267	0.00435987	0.0194183	0.82235	0.0849433	shoot weight
5	S5_27575348	27575348	0.0688337	0.00838196	0.037335	0.822363	0.0849364	shoot weight
7	S7_26404419	26404419	0.364882	-0.00381491	0.0169928	0.822367	0.0849343	shoot weight
7	S7_13652920	13652920	0.448901	0.00611829	0.0272533	0.82237	0.0849327	shoot weight
7	S7_24818496	24818496	0.0844487	0.00755426	0.0336508	0.822377	0.084929	shoot weight
7	S7_24818503	24818503	0.0844487	0.00755426	0.0336508	0.822377	0.084929	shoot weight
5	S5_15804919	15804919	0.17033	-0.00729302	0.0324881	0.822382	0.0849264	shoot weight
11	S11_20288983	20288983	0.212237	-0.00597619	0.0266236	0.822392	0.0849211	shoot weight
1	S1_5414164	5414164	0.498725	0.00479167	0.0213484	0.822407	0.0849132	shoot weight
14	S14_6681479	6681479	0.426705	0.00426591	0.0190072	0.822418	0.0849074	shoot weight
14	S14_11174531	11174531	0.0527473	0.0126833	0.0565243	0.822457	0.0848868	shoot weight
12	S12_13291488	13291488	0.156788	0.00636173	0.0283549	0.822476	0.0848768	shoot weight
17	S17_20456528	20456528	0.43499	0.0042346	0.0188757	0.822492	0.0848683	shoot weight
4	S4_2434629	2434629	0.106119	0.00720007	0.0320973	0.822508	0.0848599	shoot weight
4	S4_2434673	2434673	0.106119	0.00720007	0.0320973	0.822508	0.0848599	shoot weight
6	S6_19639108	19639108	0.0729764	0.0081792	0.036464	0.822517	0.0848551	shoot weight
8	S8_21177192	21177192	0.223072	-0.00538603	0.0240127	0.822524	0.0848514	shoot weight
14	S14_7353265	7353265	0.279159	-0.00506578	0.022585	0.822525	0.0848509	shoot weight
11	S11_21155086	21155086	0.0516252	-0.00988201	0.044059	0.822531	0.0848477	shoot weight
14	S14_21700422	21700422	0.107692	0.00851924	0.0379874	0.822551	0.0848372	shoot weight
4	S4_16736386	16736386	0.148502	-0.00541578	0.0241493	0.822554	0.0848356	shoot weight
6	S6_15088827	15088827	0.262637	0.00613628	0.0273641	0.822566	0.0848292	shoot weight
15	S15_19883963	19883963	0.217336	-0.00609386	0.0271775	0.822583	0.0848203	shoot weight
7	S7_551620	551620	0.425749	0.00453156	0.0202102	0.822585	0.0848192	shoot weight
13	S13_24026167	24026167	0.0748885	0.00736078	0.0328286	0.822587	0.0848182	shoot weight
6	S6_22331441	22331441	0.245379	-0.00421054	0.0187808	0.822607	0.0848076	shoot weight
1	S1_26736971	26736971	0.0659656	0.00938673	0.0418732	0.822625	0.0847981	shoot weight
6	S6_20119956	20119956	0.344487	-0.00478579	0.02135	0.822633	0.0847939	shoot weight
2	S2_475986	475986	0.0589547	0.00885717	0.0395184	0.822658	0.0847807	shoot weight
3	S3_24813526	24813526	0.458891	-0.00432925	0.0193162	0.82266	0.0847796	shoot weight
7	S7_3153197	3153197	0.404716	0.00460084	0.0205284	0.822663	0.084778	shoot weight
3	S3_2187927	2187927	0.114404	-0.0067434	0.0300896	0.822671	0.0847738	shoot weight
14	S14_6777976	6777976	0.0659656	0.00742856	0.0331478	0.822676	0.0847712	shoot weight
5	S5_9195386	9195386	0.47833	-0.00367201	0.0163868	0.822692	0.0847627	shoot weight
15	S15_6423277	6423277	0.172721	0.0058281	0.0260134	0.822724	0.0847458	shoot weight
17	S17_26406198	26406198	0.150414	-0.00626351	0.0279589	0.822738	0.0847384	shoot weight
3	S3_22769500	22769500	0.301466	0.004748	0.0211965	0.822758	0.0847279	shoot weight
16	S16_412966	412966	0.340344	-0.00372481	0.0166308	0.82278	0.0847163	shoot weight
6	S6_19537411	19537411	0.168897	-0.00596819	0.026653	0.822818	0.0846962	shoot weight
6	S6_21409273	21409273	0.317081	0.00472948	0.0211217	0.822823	0.0846936	shoot weight
6	S6_14215015	14215015	0.217017	-0.00520462	0.0232504	0.822874	0.0846667	shoot weight
10	S10_16388396	16388396	0.256593	-0.00659124	0.0294456	0.822878	0.0846645	shoot weight
4	S4_2207478	2207478	0.139261	0.00517743	0.0231343	0.822913	0.0846461	shoot weight
4	S4_2207481	2207481	0.139261	0.00517743	0.0231343	0.822913	0.0846461	shoot weight
7	S7_25785288	25785288	0.410771	0.00423674	0.0189331	0.822933	0.0846355	shoot weight
2	S2_11260601	11260601	0.397068	-0.00408181	0.0182438	0.822962	0.0846202	shoot weight
6	S6_21561123	21561123	0.11058	0.00694431	0.0310424	0.822988	0.0846065	shoot weight
15	S15_8019082	8019082	0.217336	-0.00533321	0.0238413	0.822994	0.0846033	shoot weight
14	S14_12789631	12789631	0.384321	-0.00445045	0.0198958	0.823	0.0846002	shoot weight
4	S4_23362902	23362902	0.144678	-0.00609162	0.0272398	0.823046	0.0845759	shoot weight
12	S12_29410652	29410652	0.384003	-0.00446855	0.019983	0.823055	0.0845711	shoot weight
12	S12_29410671	29410671	0.384003	-0.00446855	0.019983	0.823055	0.0845711	shoot weight
5	S5_22251644	22251644	0.112492	-0.00701674	0.0313792	0.82306	0.0845685	shoot weight
10	S10_1574114	1574114	0.0793499	0.00704714	0.0315167	0.823068	0.0845643	shoot weight
5	S5_5717773	5717773	0.055768	-0.00940396	0.0420575	0.82307	0.0845632	shoot weight
10	S10_4420703	4420703	0.274379	0.00538052	0.0240637	0.823073	0.0845616	shoot weight
5	S5_15899805	15899805	0.134799	0.00626433	0.0280174	0.823078	0.084559	shoot weight
3	S3_22948491	22948491	0.424156	-0.00353574	0.0158161	0.823105	0.0845448	shoot weight
14	S14_23712251	23712251	0.482792	0.00369241	0.0165173	0.823109	0.0845426	shoot weight
1	S1_11794388	11794388	0.307521	0.00438303	0.0196078	0.823119	0.0845374	shoot weight
2	S2_6599961	6599961	0.420013	0.0046292	0.0207103	0.823129	0.0845321	shoot weight
16	S16_3470812	3470812	0.127788	-0.00670089	0.0299801	0.823138	0.0845273	shoot weight
11	S11_5584593	5584593	0.40376	0.00438026	0.0196053	0.823207	0.0844909	shoot weight
7	S7_6735560	6735560	0.410771	-0.0039683	0.0177661	0.823252	0.0844672	shoot weight
10	S10_24345364	24345364	0.101976	0.00702908	0.0314696	0.823254	0.0844662	shoot weight
7	S7_10920523	10920523	0.193435	0.00468145	0.0209598	0.82326	0.084463	shoot weight
4	S4_28207300	28207300	0.0755258	-0.00811257	0.0363248	0.823275	0.0844551	shoot weight
5	S5_692190	692190	0.18993	0.00591496	0.026488	0.823297	0.0844435	shoot weight
7	S7_2076184	2076184	0.464627	-0.00439602	0.019686	0.823297	0.0844435	shoot weight
15	S15_10799075	10799075	0.391651	-0.00396154	0.0177405	0.823298	0.0844429	shoot weight
18	S18_5740162	5740162	0.110261	-0.0069188	0.0309852	0.823307	0.0844382	shoot weight
11	S11_22639309	22639309	0.0876354	-0.00828436	0.0371021	0.823313	0.084435	shoot weight
14	S14_4017126	4017126	0.18037	0.00564939	0.0253028	0.823324	0.0844292	shoot weight
7	S7_25083789	25083789	0.429254	-0.00431677	0.0193344	0.823326	0.0844282	shoot weight
13	S13_2403833	2403833	0.433397	0.00364	0.0163046	0.823341	0.0844203	shoot weight
13	S13_1378993	1378993	0.282664	-0.00505075	0.0226284	0.823377	0.0844013	shoot weight
11	S11_26268218	26268218	0.0986343	0.0100609	0.0450823	0.823405	0.0843865	shoot weight
6	S6_8622575	8622575	0.391013	0.00459959	0.0206121	0.823419	0.0843791	shoot weight
5	S5_26500836	26500836	0.201083	0.00477823	0.0214143	0.823432	0.0843723	shoot weight
12	S12_525003	525003	0.241555	-0.00504575	0.0226137	0.823436	0.0843701	shoot weight
10	S10_25928518	25928518	0.20682	-0.00525019	0.0235344	0.823468	0.0843533	shoot weight
8	S8_30672515	30672515	0.314213	0.00451003	0.0202186	0.823486	0.0843438	shoot weight
8	S8_3154058	3154058	0.431166	-0.0042715	0.0191536	0.823525	0.0843232	shoot weight
11	S11_2253636	2253636	0.137986	-0.00655167	0.0293778	0.823525	0.0843232	shoot weight
10	S10_20202536	20202536	0.097833	0.00668228	0.0299676	0.823548	0.0843111	shoot weight
15	S15_5308008	5308008	0.483429	0.00413484	0.0185482	0.823594	0.0842868	shoot weight
3	S3_14355441	14355441	0.251115	-0.00466912	0.0209457	0.823602	0.0842826	shoot weight
1	S1_5903397	5903397	0.43276	0.00444947	0.0199608	0.823605	0.084281	shoot weight
1	S1_5903408	5903408	0.43276	0.00444947	0.0199608	0.823605	0.084281	shoot weight
14	S14_11000639	11000639	0.0615385	0.0108097	0.0485048	0.823646	0.0842594	shoot weight
15	S15_13101869	13101869	0.0825366	0.00757238	0.0339791	0.823649	0.0842578	shoot weight
2	S2_4220611	4220611	0.139605	0.00871853	0.039125	0.823662	0.084251	shoot weight
2	S2_4220612	4220612	0.139605	0.00871853	0.039125	0.823662	0.084251	shoot weight
2	S2_4220613	4220613	0.139605	0.00871853	0.039125	0.823662	0.084251	shoot weight
15	S15_13804512	13804512	0.211281	-0.00513113	0.0230266	0.823664	0.0842499	shoot weight
8	S8_30634064	30634064	0.0796686	0.00760349	0.0341292	0.823702	0.0842299	shoot weight
8	S8_30634069	30634069	0.0796686	0.00760349	0.0341292	0.823702	0.0842299	shoot weight
11	S11_1828418	1828418	0.393881	-0.00430148	0.0193097	0.82372	0.0842204	shoot weight
14	S14_6186382	6186382	0.0510989	0.0127266	0.0571308	0.823721	0.0842199	shoot weight
1	S1_4782414	4782414	0.393244	-0.00451054	0.0202491	0.823728	0.0842162	shoot weight
10	S10_18233081	18233081	0.355322	0.00454634	0.0204099	0.823729	0.0842156	shoot weight
13	S13_26525473	26525473	0.169853	0.00464739	0.0208649	0.82374	0.0842098	shoot weight
10	S10_9145079	9145079	0.119503	-0.00677033	0.0303963	0.823742	0.0842088	shoot weight
3	S3_3515588	3515588	0.339707	0.00452033	0.0203035	0.823817	0.0841693	shoot weight
8	S8_362245	362245	0.462715	-0.00441508	0.0198329	0.823836	0.0841592	shoot weight
6	S6_7925683	7925683	0.361377	-0.00406852	0.0182775	0.823849	0.0841524	shoot weight
6	S6_1604377	1604377	0.148821	-0.00609437	0.0273803	0.823861	0.0841461	shoot weight
8	S8_27800283	27800283	0.102198	0.009198	0.0413272	0.823874	0.0841392	shoot weight
10	S10_19954381	19954381	0.248885	0.00494988	0.0222407	0.823879	0.0841366	shoot weight
1	S1_21910146	21910146	0.228171	0.00591644	0.0265838	0.82388	0.084136	shoot weight
10	S10_3353858	3353858	0.168132	-0.00712286	0.0320055	0.823885	0.0841334	shoot weight
1	S1_19493795	19493795	0.29796	0.00497764	0.0223677	0.823896	0.0841276	shoot weight
10	S10_4501251	4501251	0.304015	-0.0044889	0.0201731	0.82391	0.0841202	shoot weight
3	S3_5010836	5010836	0.0876354	0.00653029	0.0293488	0.82392	0.084115	shoot weight
3	S3_5010841	5010841	0.0876354	0.00653029	0.0293488	0.82392	0.084115	shoot weight
3	S3_5010842	5010842	0.0876354	0.00653029	0.0293488	0.82392	0.084115	shoot weight
3	S3_5010845	5010845	0.0876354	0.00653029	0.0293488	0.82392	0.084115	shoot weight
3	S3_5010865	5010865	0.0876354	0.00653029	0.0293488	0.82392	0.084115	shoot weight
16	S16_22582518	22582518	0.411727	0.00396148	0.0178054	0.823934	0.0841076	shoot weight
16	S16_22582525	22582525	0.411727	0.00396148	0.0178054	0.823934	0.0841076	shoot weight
3	S3_27317632	27317632	0.221797	-0.00529122	0.0237834	0.823944	0.0841023	shoot weight
4	S4_26278304	26278304	0.277884	-0.00414576	0.018636	0.823956	0.084096	shoot weight
4	S4_26037097	26037097	0.470045	-0.00412376	0.0185397	0.82398	0.0840833	shoot weight
14	S14_11580527	11580527	0.265137	-0.00474201	0.0213226	0.824007	0.0840691	shoot weight
8	S8_27941148	27941148	0.172084	-0.00540783	0.024317	0.824011	0.084067	shoot weight
3	S3_23252568	23252568	0.260676	-0.00475362	0.0213753	0.824012	0.0840665	shoot weight
5	S5_11639804	11639804	0.122052	-0.00650944	0.0292707	0.824012	0.0840665	shoot weight
12	S12_20383187	20383187	0.451243	0.00402798	0.0181137	0.824025	0.0840596	shoot weight
12	S12_28170729	28170729	0.392607	-0.00476555	0.0214321	0.824037	0.0840533	shoot weight
15	S15_26009181	26009181	0.459528	0.00434103	0.0195235	0.824043	0.0840501	shoot weight
3	S3_24805622	24805622	0.181644	0.00506457	0.0227798	0.824059	0.0840417	shoot weight
18	S18_11691951	11691951	0.20204	-0.00544606	0.0244977	0.824073	0.0840343	shoot weight
9	S9_26753622	26753622	0.160931	0.00526097	0.0236664	0.824082	0.0840296	shoot weight
7	S7_329813	329813	0.451562	-0.00446797	0.0200999	0.824089	0.0840259	shoot weight
17	S17_17281541	17281541	0.392607	-0.00466371	0.0209816	0.824099	0.0840206	shoot weight
4	S4_2471791	2471791	0.226896	0.00494601	0.0222548	0.824123	0.084008	shoot weight
3	S3_7502119	7502119	0.0838113	0.00783733	0.0352657	0.82413	0.0840043	shoot weight
5	S5_5859534	5859534	0.0592734	-0.00901835	0.0405806	0.824133	0.0840027	shoot weight
10	S10_26331677	26331677	0.447419	0.00346598	0.0155987	0.82416	0.0839885	shoot weight
6	S6_12956884	12956884	0.286807	0.00490057	0.0220575	0.82418	0.0839779	shoot weight
9	S9_26933325	26933325	0.131612	-0.00604645	0.0272215	0.82422	0.0839569	shoot weight
9	S9_26933347	26933347	0.131612	-0.00604645	0.0272215	0.82422	0.0839569	shoot weight
18	S18_7678664	7678664	0.497451	-0.00461059	0.02076	0.824244	0.0839442	shoot weight
9	S9_27955136	27955136	0.368069	0.00442634	0.0199317	0.824255	0.0839384	shoot weight
3	S3_15151525	15151525	0.0576801	-0.00985338	0.0443707	0.82426	0.0839358	shoot weight
2	S2_25889902	25889902	0.390376	0.00442677	0.0199349	0.824266	0.0839326	shoot weight
7	S7_1903810	1903810	0.0729764	0.00898593	0.0404667	0.824269	0.083931	shoot weight
1	S1_9764618	9764618	0.0905035	-0.00740286	0.0333387	0.824275	0.0839279	shoot weight
1	S1_25265437	25265437	0.0554493	0.00909665	0.0409689	0.824284	0.0839231	shoot weight
8	S8_960665	960665	0.145315	0.0057069	0.0257027	0.824286	0.0839221	shoot weight
6	S6_4854892	4854892	0.483748	0.00424379	0.0191147	0.8243	0.0839147	shoot weight
14	S14_836268	836268	0.279477	-0.00489512	0.0220496	0.82431	0.0839094	shoot weight
8	S8_7380646	7380646	0.0834927	0.00791779	0.0356653	0.824312	0.0839084	shoot weight
4	S4_23393030	23393030	0.177502	-0.00572137	0.0257718	0.824313	0.0839079	shoot weight
6	S6_20208423	20208423	0.165711	-0.00551264	0.0248356	0.824341	0.0838931	shoot weight
5	S5_7960884	7960884	0.383365	0.00359442	0.0161973	0.82438	0.0838726	shoot weight
14	S14_12497887	12497887	0.0513066	-0.0102007	0.045969	0.824388	0.0838683	shoot weight
3	S3_26064919	26064919	0.0525813	-0.00970795	0.0437484	0.824389	0.0838678	shoot weight
16	S16_4721150	4721150	0.120459	0.00599352	0.0270139	0.824416	0.0838536	shoot weight
5	S5_10178352	10178352	0.439771	0.00469161	0.021149	0.824442	0.0838399	shoot weight
9	S9_8938182	8938182	0.107712	0.00711858	0.0320911	0.824451	0.0838352	shoot weight
6	S6_7875141	7875141	0.251434	-0.00517912	0.0233489	0.824458	0.0838315	shoot weight
16	S16_1712452	1712452	0.217973	0.00513462	0.0231507	0.824476	0.083822	shoot weight
5	S5_1410519	1410519	0.397068	0.00414292	0.0186796	0.824478	0.0838209	shoot weight
4	S4_11209656	11209656	0.234863	-0.00496702	0.0223962	0.824485	0.0838172	shoot weight
14	S14_156210	156210	0.14659	-0.00626409	0.0282445	0.824485	0.0838172	shoot weight
11	S11_26386252	26386252	0.175271	-0.00601324	0.0271141	0.824489	0.0838151	shoot weight
9	S9_24879170	24879170	0.175908	0.00541075	0.0243986	0.824497	0.0838109	shoot weight
9	S9_24879184	24879184	0.175908	0.00541075	0.0243986	0.824497	0.0838109	shoot weight
5	S5_24829066	24829066	0.119879	-0.00681896	0.0307511	0.824511	0.0838035	shoot weight
6	S6_8051257	8051257	0.276609	-0.00362084	0.0163304	0.824529	0.0837941	shoot weight
8	S8_31787991	31787991	0.120778	0.00675393	0.030463	0.82454	0.0837883	shoot weight
11	S11_25544090	25544090	0.348352	0.00552454	0.0249194	0.82455	0.083783	shoot weight
16	S16_23886365	23886365	0.103888	-0.00701057	0.0316225	0.824551	0.0837825	shoot weight
2	S2_2607077	2607077	0.284257	-0.00438858	0.0197968	0.824562	0.0837767	shoot weight
2	S2_2607087	2607087	0.284257	-0.00438858	0.0197968	0.824562	0.0837767	shoot weight
2	S2_2607092	2607092	0.284257	-0.00438858	0.0197968	0.824562	0.0837767	shoot weight
2	S2_2607093	2607093	0.284257	-0.00438858	0.0197968	0.824562	0.0837767	shoot weight
2	S2_2607094	2607094	0.284257	-0.00438858	0.0197968	0.824562	0.0837767	shoot weight
2	S2_2607096	2607096	0.284257	-0.00438858	0.0197968	0.824562	0.0837767	shoot weight
2	S2_2607097	2607097	0.284257	-0.00438858	0.0197968	0.824562	0.0837767	shoot weight
6	S6_9144475	9144475	0.280433	-0.00501245	0.0226111	0.824562	0.0837767	shoot weight
16	S16_5822514	5822514	0.0538695	0.0126006	0.0568563	0.824609	0.0837519	shoot weight
16	S16_5822515	5822515	0.0538695	0.0126006	0.0568563	0.824609	0.0837519	shoot weight
9	S9_3743988	3743988	0.387508	0.00462805	0.0208835	0.824615	0.0837488	shoot weight
17	S17_9466196	9466196	0.40153	0.00400209	0.0180593	0.824619	0.0837467	shoot weight
5	S5_5156562	5156562	0.437859	0.00410939	0.0185446	0.824629	0.0837414	shoot weight
16	S16_27347995	27347995	0.354047	-0.00429594	0.0193865	0.82463	0.0837409	shoot weight
11	S11_7970782	7970782	0.167304	-0.00582517	0.0262882	0.824634	0.0837388	shoot weight
7	S7_23283121	23283121	0.251753	-0.00491947	0.0222012	0.824636	0.0837377	shoot weight
14	S14_10617948	10617948	0.082967	0.00976971	0.0440904	0.824638	0.0837367	shoot weight
6	S6_21157599	21157599	0.389101	-0.00424405	0.0191553	0.824657	0.0837267	shoot weight
14	S14_21804100	21804100	0.421925	-0.00442985	0.0199977	0.824689	0.0837098	shoot weight
5	S5_27058914	27058914	0.307521	0.00511897	0.0231093	0.824694	0.0837072	shoot weight
5	S5_20558982	20558982	0.0956023	0.00709607	0.0320373	0.824708	0.0836998	shoot weight
15	S15_5375805	5375805	0.36775	-0.00471275	0.0212771	0.824708	0.0836998	shoot weight
6	S6_17697969	17697969	0.476099	-0.00432751	0.0195381	0.82471	0.0836987	shoot weight
4	S4_12104332	12104332	0.449649	0.00385895	0.0174231	0.824715	0.0836961	shoot weight
16	S16_24469120	24469120	0.188974	0.00535548	0.024181	0.824723	0.0836919	shoot weight
5	S5_6207610	6207610	0.410453	-0.00451247	0.0203753	0.824728	0.0836893	shoot weight
5	S5_1271293	1271293	0.430848	-0.00418058	0.0188777	0.824737	0.0836845	shoot weight
8	S8_32101980	32101980	0.318037	-0.00450879	0.0203613	0.824751	0.0836771	shoot weight
10	S10_12293731	12293731	0.149777	0.00553549	0.0250024	0.824782	0.0836608	shoot weight
6	S6_25121505	25121505	0.309433	0.00537654	0.0242846	0.824784	0.0836598	shoot weight
14	S14_8838692	8838692	0.31963	0.00462382	0.0208944	0.824862	0.0836187	shoot weight
6	S6_26113395	26113395	0.386871	-0.00438978	0.0198396	0.824887	0.0836055	shoot weight
7	S7_10622052	10622052	0.390695	-0.00377968	0.0170824	0.824889	0.0836045	shoot weight
6	S6_24769302	24769302	0.303059	0.00452708	0.020461	0.824894	0.0836019	shoot weight
9	S9_23156419	23156419	0.423518	0.00409343	0.0185015	0.824899	0.0835992	shoot weight
9	S9_23156424	23156424	0.423518	0.00409343	0.0185015	0.824899	0.0835992	shoot weight
9	S9_23156425	23156425	0.423518	0.00409343	0.0185015	0.824899	0.0835992	shoot weight
9	S9_23156427	23156427	0.423518	0.00409343	0.0185015	0.824899	0.0835992	shoot weight
1	S1_4747170	4747170	0.433716	-0.00437499	0.0197742	0.8249	0.0835987	shoot weight
9	S9_28502384	28502384	0.33174	0.00444116	0.0200741	0.824907	0.083595	shoot weight
11	S11_1824293	1824293	0.471638	0.00448737	0.020287	0.824941	0.0835771	shoot weight
11	S11_2788179	2788179	0.48566	-0.00449911	0.0203404	0.824944	0.0835755	shoot weight
14	S14_15197602	15197602	0.144041	-0.00617184	0.0279069	0.824969	0.0835624	shoot weight
1	S1_4752301	4752301	0.410134	-0.00438175	0.0198166	0.825003	0.0835445	shoot weight
6	S6_21877409	21877409	0.0573614	-0.00768422	0.0347545	0.825015	0.0835382	shoot weight
7	S7_24709059	24709059	0.0686813	-0.011132	0.0503509	0.825024	0.0835334	shoot weight
4	S4_25543996	25543996	0.43499	0.00370714	0.0167685	0.825032	0.0835292	shoot weight
9	S9_16946232	16946232	0.170172	0.00577693	0.0261308	0.825032	0.0835292	shoot weight
11	S11_23692057	23692057	0.097833	0.00731137	0.0330715	0.825032	0.0835292	shoot weight
13	S13_26044724	26044724	0.415551	0.0044631	0.0201903	0.825052	0.0835187	shoot weight
7	S7_3337222	3337222	0.335564	0.00469349	0.0212326	0.825053	0.0835182	shoot weight
15	S15_7422548	7422548	0.0688337	0.00859968	0.0389041	0.825055	0.0835171	shoot weight
18	S18_7250492	7250492	0.224028	-0.00431481	0.0195208	0.825064	0.0835124	shoot weight
2	S2_6118938	6118938	0.371574	0.00435229	0.0196961	0.825115	0.0834855	shoot weight
2	S2_6118941	6118941	0.371574	0.00435229	0.0196961	0.825115	0.0834855	shoot weight
5	S5_25896254	25896254	0.489802	0.00414613	0.0187644	0.825125	0.0834803	shoot weight
6	S6_15088826	15088826	0.28022	-0.0059852	0.027089	0.825135	0.083475	shoot weight
1	S1_2753442	2753442	0.257808	-0.00481556	0.0217959	0.82514	0.0834724	shoot weight
7	S7_5706675	5706675	0.0604396	-0.0106617	0.0482823	0.825233	0.0834234	shoot weight
7	S7_5706700	5706700	0.0604396	-0.0106617	0.0482823	0.825233	0.0834234	shoot weight
15	S15_9218071	9218071	0.358509	0.00460219	0.0208421	0.825239	0.0834203	shoot weight
16	S16_25920585	25920585	0.157106	-0.00586057	0.0265425	0.825249	0.083415	shoot weight
4	S4_26240450	26240450	0.0739324	0.00841133	0.038119	0.825357	0.0833582	shoot weight
3	S3_19996033	19996033	0.203952	0.00529619	0.0240021	0.82536	0.0833566	shoot weight
14	S14_22637894	22637894	0.203633	-0.00528544	0.0239539	0.825364	0.0833545	shoot weight
6	S6_23449406	23449406	0.137667	0.0062595	0.0283689	0.825368	0.0833524	shoot weight
2	S2_5296616	5296616	0.130975	0.0064416	0.0291977	0.825388	0.0833418	shoot weight
13	S13_66950	66950	0.464308	-0.0043624	0.0197734	0.825388	0.0833418	shoot weight
13	S13_66952	66952	0.464308	-0.0043624	0.0197734	0.825388	0.0833418	shoot weight
13	S13_66990	66990	0.464308	-0.0043624	0.0197734	0.825388	0.0833418	shoot weight
9	S9_28964552	28964552	0.0927342	-0.00738753	0.0334929	0.825427	0.0833213	shoot weight
14	S14_10983005	10983005	0.0516252	0.0100002	0.0453378	0.825427	0.0833213	shoot weight
6	S6_22310226	22310226	0.363289	0.00401164	0.0181882	0.825433	0.0833182	shoot weight
6	S6_12415438	12415438	0.0884615	0.00820578	0.0372048	0.825437	0.0833161	shoot weight
18	S18_5372506	5372506	0.106119	0.00701535	0.0318091	0.825446	0.0833113	shoot weight
14	S14_1515271	1515271	0.457616	0.00454034	0.0205881	0.825457	0.0833055	shoot weight
14	S14_23530994	23530994	0.0605481	-0.00951468	0.0431461	0.825465	0.0833013	shoot weight
6	S6_20825766	20825766	0.187062	0.00533821	0.0242076	0.825468	0.0832998	shoot weight
6	S6_20182204	20182204	0.188337	-0.00541851	0.0245734	0.82548	0.0832934	shoot weight
12	S12_22324057	22324057	0.0620879	0.0116901	0.0530322	0.825534	0.083265	shoot weight
2	S2_12829605	12829605	0.472913	-0.00451092	0.0204675	0.825564	0.0832493	shoot weight
1	S1_26333914	26333914	0.270873	0.00483976	0.0219605	0.825571	0.0832456	shoot weight
1	S1_19352427	19352427	0.246654	-0.0047833	0.0217073	0.825596	0.0832324	shoot weight
11	S11_727957	727957	0.172084	-0.00523478	0.0237564	0.825596	0.0832324	shoot weight
7	S7_25246729	25246729	0.0889101	0.00734121	0.0333158	0.825597	0.0832319	shoot weight
3	S3_12316383	12316383	0.177183	-0.00596076	0.0270525	0.825606	0.0832272	shoot weight
15	S15_7659426	7659426	0.312301	0.00447331	0.0203031	0.825617	0.0832214	shoot weight
18	S18_8083898	8083898	0.456342	-0.00395848	0.0179664	0.825617	0.0832214	shoot weight
18	S18_23406731	23406731	0.431166	-0.00422405	0.0191727	0.825625	0.0832172	shoot weight
8	S8_33360702	33360702	0.370879	-0.0059477	0.0269977	0.825635	0.0832119	shoot weight
11	S11_26337618	26337618	0.0876354	-0.00746002	0.0338625	0.825635	0.0832119	shoot weight
1	S1_6382938	6382938	0.109943	0.00703588	0.0319378	0.825638	0.0832103	shoot weight
16	S16_24514386	24514386	0.254621	-0.00483751	0.0219593	0.825641	0.0832087	shoot weight
3	S3_20910355	20910355	0.0643722	0.00894937	0.0406338	0.825681	0.0831877	shoot weight
5	S5_7961055	7961055	0.40854	0.00373535	0.0169624	0.825705	0.0831751	shoot weight
2	S2_5562636	5562636	0.153282	-0.00589413	0.0267659	0.825707	0.083174	shoot weight
9	S9_22985034	22985034	0.212237	0.00508215	0.0230834	0.825743	0.0831551	shoot weight
6	S6_6181903	6181903	0.130656	-0.0063644	0.0289075	0.825744	0.0831546	shoot weight
14	S14_1949340	1949340	0.175271	0.00526213	0.0239032	0.82576	0.0831462	shoot weight
14	S14_1949341	1949341	0.175271	0.00526213	0.0239032	0.82576	0.0831462	shoot weight
8	S8_15175699	15175699	0.418419	-0.00384705	0.0174754	0.825762	0.0831451	shoot weight
12	S12_31494884	31494884	0.462396	0.00428538	0.0194676	0.825771	0.0831404	shoot weight
4	S4_22622433	22622433	0.0576631	-0.013996	0.0635854	0.825783	0.0831341	shoot weight
7	S7_13275649	13275649	0.0653282	-0.00715586	0.0325109	0.825788	0.0831314	shoot weight
2	S2_29335660	29335660	0.0626374	-0.0110389	0.0501554	0.825799	0.0831256	shoot weight
9	S9_221752	221752	0.390057	0.0041486	0.0188528	0.825831	0.0831088	shoot weight
17	S17_4494260	4494260	0.348352	0.00545037	0.0247694	0.825836	0.0831062	shoot weight
3	S3_22443726	22443726	0.119184	-0.0065717	0.0298658	0.825839	0.0831046	shoot weight
2	S2_20824797	20824797	0.333333	0.00394978	0.0179512	0.825849	0.0830994	shoot weight
14	S14_8429204	8429204	0.453846	-0.00471371	0.0214267	0.825877	0.0830846	shoot weight
6	S6_23153643	23153643	0.416507	-0.00401937	0.0182725	0.825896	0.0830746	shoot weight
2	S2_12746229	12746229	0.202358	-0.00564554	0.0256675	0.825911	0.0830667	shoot weight
9	S9_8938504	8938504	0.107393	0.00702037	0.0319227	0.825935	0.0830541	shoot weight
10	S10_21664246	21664246	0.0799873	0.00797294	0.0362548	0.825938	0.0830526	shoot weight
14	S14_12587698	12587698	0.249522	-0.00453696	0.020632	0.825949	0.0830468	shoot weight
1	S1_22345112	22345112	0.218292	-0.00563352	0.0256201	0.825959	0.0830415	shoot weight
11	S11_1150352	1150352	0.194391	0.00461706	0.0209979	0.825964	0.0830389	shoot weight
17	S17_6415087	6415087	0.224984	0.00493936	0.0224647	0.825971	0.0830352	shoot weight
2	S2_8240073	8240073	0.307839	0.00511908	0.0232846	0.82599	0.0830252	shoot weight
7	S7_14098387	14098387	0.416826	-0.00475214	0.0216158	0.825991	0.0830247	shoot weight
4	S4_2088532	2088532	0.373168	-0.00455298	0.0207119	0.826008	0.0830157	shoot weight
1	S1_22997108	22997108	0.262269	0.00497344	0.0226258	0.826017	0.083011	shoot weight
1	S1_24653290	24653290	0.497769	-0.00407436	0.0185369	0.826029	0.0830047	shoot weight
16	S16_25749821	25749821	0.46877	0.00327439	0.0148991	0.82605	0.0829937	shoot weight
8	S8_24518571	24518571	0.405672	-0.00450405	0.0204956	0.826061	0.0829879	shoot weight
2	S2_28024646	28024646	0.306246	0.00410997	0.0187039	0.826075	0.0829805	shoot weight
15	S15_7215037	7215037	0.262269	-0.00481589	0.0219175	0.826083	0.0829763	shoot weight
3	S3_4976664	4976664	0.081262	-0.0078135	0.0355651	0.826108	0.0829632	shoot weight
18	S18_784504	784504	0.096877	0.0073234	0.0333418	0.826147	0.0829427	shoot weight
13	S13_6041196	6041196	0.0627788	0.00868628	0.0395482	0.826153	0.0829395	shoot weight
14	S14_2743903	2743903	0.497451	0.00408091	0.0185805	0.826157	0.0829374	shoot weight
14	S14_2743904	2743904	0.497451	0.00408091	0.0185805	0.826157	0.0829374	shoot weight
11	S11_24185758	24185758	0.161249	0.00554239	0.0252362	0.826167	0.0829322	shoot weight
12	S12_31137634	31137634	0.0646909	0.00832179	0.0378955	0.826184	0.0829232	shoot weight
5	S5_15182025	15182025	0.18993	0.00581076	0.0264617	0.826189	0.0829206	shoot weight
13	S13_874315	874315	0.0975143	-0.00733982	0.0334263	0.826197	0.0829164	shoot weight
14	S14_11961853	11961853	0.0579987	-0.00935257	0.0425961	0.826211	0.082909	shoot weight
5	S5_25205536	25205536	0.271511	-0.0051154	0.023301	0.826233	0.0828975	shoot weight
4	S4_22689971	22689971	0.481517	0.00343534	0.0156492	0.826244	0.0828917	shoot weight
4	S4_22689973	22689973	0.481517	0.00343534	0.0156492	0.826244	0.0828917	shoot weight
4	S4_22689974	22689974	0.481517	0.00343534	0.0156492	0.826244	0.0828917	shoot weight
4	S4_22689990	22689990	0.481517	0.00343534	0.0156492	0.826244	0.0828917	shoot weight
4	S4_22689996	22689996	0.481517	0.00343534	0.0156492	0.826244	0.0828917	shoot weight
6	S6_19633255	19633255	0.329121	-0.00489564	0.0223019	0.826248	0.0828896	shoot weight
15	S15_13456595	13456595	0.170491	0.00558245	0.025432	0.826257	0.0828848	shoot weight
5	S5_22171724	22171724	0.0576801	-0.00931331	0.0424306	0.826265	0.0828806	shoot weight
5	S5_14314501	14314501	0.208413	-0.0048391	0.022047	0.826268	0.0828791	shoot weight
10	S10_25476923	25476923	0.253983	0.0048057	0.0218959	0.826277	0.0828743	shoot weight
6	S6_19962066	19962066	0.322817	-0.00449615	0.0204863	0.826283	0.0828712	shoot weight
10	S10_26225918	26225918	0.365838	-0.00397394	0.0181069	0.826283	0.0828712	shoot weight
2	S2_1883704	1883704	0.378585	-0.00407997	0.0185923	0.826304	0.0828601	shoot weight
2	S2_1883707	1883707	0.378585	-0.00407997	0.0185923	0.826304	0.0828601	shoot weight
16	S16_24613693	24613693	0.458254	-0.00400191	0.0182375	0.826312	0.0828559	shoot weight
1	S1_3037303	3037303	0.316762	-0.00377278	0.0171959	0.826339	0.0828417	shoot weight
2	S2_6234527	6234527	0.392925	0.0042437	0.019343	0.826345	0.0828386	shoot weight
10	S10_25476013	25476013	0.0844487	0.00777263	0.0354334	0.826371	0.0828249	shoot weight
8	S8_30672507	30672507	0.314532	0.00443468	0.0202169	0.826374	0.0828234	shoot weight
8	S8_31395522	31395522	0.0790312	0.00794373	0.0362143	0.826375	0.0828228	shoot weight
9	S9_26881851	26881851	0.203952	0.00574514	0.0262001	0.826433	0.0827923	shoot weight
10	S10_6668915	6668915	0.243467	0.00492499	0.0224601	0.826434	0.0827918	shoot weight
15	S15_7545049	7545049	0.234863	0.00551168	0.0251403	0.826465	0.0827755	shoot weight
4	S4_1280445	1280445	0.0783939	0.00784874	0.0358015	0.826471	0.0827724	shoot weight
4	S4_1280457	1280457	0.0783939	0.00784874	0.0358015	0.826471	0.0827724	shoot weight
5	S5_27754867	27754867	0.0707457	0.0081318	0.0370947	0.826481	0.0827671	shoot weight
8	S8_30086348	30086348	0.170491	0.00554471	0.0252934	0.826482	0.0827666	shoot weight
12	S12_29539396	29539396	0.055768	0.00950069	0.0433413	0.826489	0.0827629	shoot weight
17	S17_16798675	16798675	0.183238	0.00529007	0.0241348	0.826503	0.0827556	shoot weight
13	S13_11924972	11924972	0.223072	0.00418814	0.0191084	0.826511	0.0827514	shoot weight
7	S7_15511464	15511464	0.103297	0.00821589	0.037486	0.826516	0.0827487	shoot weight
14	S14_12378597	12378597	0.0503505	-0.0101147	0.0461498	0.826517	0.0827482	shoot weight
3	S3_20195991	20195991	0.410134	-0.00461686	0.021067	0.826532	0.0827403	shoot weight
18	S18_7383217	7383217	0.404079	0.00474451	0.0216495	0.826533	0.0827398	shoot weight
1	S1_22455599	22455599	0.211281	-0.00566794	0.0258639	0.826537	0.0827377	shoot weight
11	S11_23242519	23242519	0.0994264	0.0062726	0.0286263	0.826556	0.0827277	shoot weight
10	S10_513697	513697	0.101338	-0.00685834	0.0313007	0.826563	0.082724	shoot weight
8	S8_18048422	18048422	0.184512	0.00539991	0.0246446	0.826564	0.0827235	shoot weight
4	S4_2355645	2355645	0.116316	0.00674667	0.0307914	0.826565	0.082723	shoot weight
18	S18_6682104	6682104	0.192161	-0.00546324	0.0249373	0.826589	0.0827104	shoot weight
18	S18_6682106	6682106	0.192161	-0.00546324	0.0249373	0.826589	0.0827104	shoot weight
5	S5_20612073	20612073	0.143722	0.00600793	0.0274255	0.8266	0.0827046	shoot weight
5	S5_20612082	20612082	0.143722	0.00600793	0.0274255	0.8266	0.0827046	shoot weight
18	S18_1360948	1360948	0.193435	0.00515716	0.0235444	0.826619	0.0826946	shoot weight
12	S12_29798617	29798617	0.204589	0.00528943	0.0241515	0.826642	0.0826825	shoot weight
6	S6_21285773	21285773	0.0710644	-0.00820266	0.0374536	0.826643	0.082682	shoot weight
18	S18_5041255	5041255	0.254621	0.00409794	0.0187118	0.826648	0.0826794	shoot weight
17	S17_18253125	18253125	0.29796	0.00474581	0.0216731	0.826672	0.0826668	shoot weight
14	S14_3488296	3488296	0.39898	-0.0041449	0.0189293	0.826676	0.0826647	shoot weight
5	S5_1849126	1849126	0.2884	-0.00493221	0.0225307	0.82672	0.0826416	shoot weight
6	S6_19929126	19929126	0.185787	0.00544477	0.024875	0.82674	0.082631	shoot weight
7	S7_11509126	11509126	0.248247	-0.00478936	0.0218814	0.826745	0.0826284	shoot weight
11	S11_21631749	21631749	0.0532967	0.0107232	0.0489984	0.826769	0.0826158	shoot weight
14	S14_12330856	12330856	0.459528	0.00455322	0.0208058	0.826771	0.0826148	shoot weight
15	S15_5903660	5903660	0.254939	-0.00513986	0.0234879	0.826782	0.082609	shoot weight
16	S16_629035	629035	0.356915	0.00382763	0.0174914	0.826783	0.0826085	shoot weight
14	S14_10287303	10287303	0.0838113	-0.00726487	0.0332	0.826789	0.0826053	shoot weight
8	S8_2061077	2061077	0.140535	0.00611632	0.0279548	0.826811	0.0825938	shoot weight
2	S2_5389447	5389447	0.0978756	-0.00794219	0.0363015	0.826818	0.0825901	shoot weight
18	S18_1286874	1286874	0.241236	-0.00488511	0.0223285	0.826818	0.0825901	shoot weight
11	S11_859200	859200	0.428298	0.00415705	0.0190012	0.826823	0.0825875	shoot weight
10	S10_24251111	24251111	0.285532	0.00467032	0.0213497	0.826842	0.0825775	shoot weight
3	S3_25582968	25582968	0.13703	-0.00630345	0.0288171	0.826853	0.0825717	shoot weight
18	S18_10386240	10386240	0.370937	-0.0046421	0.0212233	0.826863	0.0825664	shoot weight
18	S18_4197886	4197886	0.446781	-0.0042937	0.0196307	0.826865	0.0825654	shoot weight
7	S7_25174504	25174504	0.285214	0.00387958	0.0177398	0.826889	0.0825528	shoot weight
18	S18_11114976	11114976	0.258445	0.00465327	0.0212805	0.826912	0.0825407	shoot weight
6	S6_695521	695521	0.212237	-0.00550773	0.0251901	0.826926	0.0825334	shoot weight
6	S6_695541	695541	0.212237	-0.00550773	0.0251901	0.826926	0.0825334	shoot weight
6	S6_20968819	20968819	0.124283	0.00774647	0.0354312	0.826935	0.0825286	shoot weight
6	S6_20968827	20968827	0.124283	0.00774647	0.0354312	0.826935	0.0825286	shoot weight
6	S6_20968828	20968828	0.124283	0.00774647	0.0354312	0.826935	0.0825286	shoot weight
4	S4_9104894	9104894	0.333971	0.00453262	0.0207333	0.82695	0.0825207	shoot weight
8	S8_5739231	5739231	0.0752071	-0.00821361	0.0375721	0.826955	0.0825181	shoot weight
3	S3_26132650	26132650	0.0838113	-0.00761162	0.0348233	0.826979	0.0825055	shoot weight
7	S7_22672647	22672647	0.166484	-0.00753151	0.0344573	0.826981	0.0825045	shoot weight
7	S7_14601479	14601479	0.247929	0.0045898	0.0210013	0.827002	0.0824934	shoot weight
12	S12_26810795	26810795	0.423199	0.00363935	0.0166528	0.827006	0.0824913	shoot weight
12	S12_26810813	26810813	0.423199	0.00363935	0.0166528	0.827006	0.0824913	shoot weight
15	S15_11562701	11562701	0.194391	-0.00552549	0.0252839	0.82701	0.0824892	shoot weight
5	S5_28261780	28261780	0.0879541	-0.00751381	0.0343827	0.827013	0.0824877	shoot weight
2	S2_8522856	8522856	0.0981517	-0.0077733	0.0355718	0.827021	0.0824835	shoot weight
15	S15_13456067	13456067	0.160931	0.00563257	0.0257869	0.827096	0.0824441	shoot weight
1	S1_4154066	4154066	0.23072	0.00573555	0.0262603	0.827109	0.0824373	shoot weight
6	S6_23588456	23588456	0.174952	-0.0055763	0.0255339	0.827127	0.0824278	shoot weight
18	S18_3814017	3814017	0.471001	-0.00414944	0.0190004	0.827128	0.0824273	shoot weight
5	S5_24809340	24809340	0.444232	0.00426679	0.0195387	0.827136	0.0824231	shoot weight
11	S11_6196211	6196211	0.0602294	0.00843845	0.0386438	0.827145	0.0824184	shoot weight
10	S10_23563251	23563251	0.236138	0.00602931	0.0276125	0.827153	0.0824142	shoot weight
18	S18_23504414	23504414	0.0885915	-0.00683126	0.0312862	0.827159	0.082411	shoot weight
14	S14_8581999	8581999	0.103569	-0.00621603	0.0284703	0.827169	0.0824058	shoot weight
4	S4_24474533	24474533	0.103569	-0.00620756	0.0284322	0.827173	0.0824036	shoot weight
18	S18_3808823	3808823	0.178139	-0.00512721	0.0234841	0.827174	0.0824031	shoot weight
1	S1_20034292	20034292	0.463034	-0.00420208	0.0192492	0.827196	0.0823916	shoot weight
3	S3_26135038	26135038	0.0828553	-0.0075828	0.0347396	0.827215	0.0823816	shoot weight
14	S14_5216558	5216558	0.297004	0.00453659	0.0207845	0.827221	0.0823784	shoot weight
10	S10_24783751	24783751	0.263225	-0.00450252	0.0206296	0.82723	0.0823737	shoot weight
11	S11_23753486	23753486	0.322498	-0.00398815	0.0182743	0.827243	0.0823669	shoot weight
3	S3_2883166	2883166	0.122371	0.00624787	0.0286303	0.827253	0.0823616	shoot weight
7	S7_6933380	6933380	0.3413	-0.00450411	0.0206413	0.827267	0.0823543	shoot weight
18	S18_1501476	1501476	0.193754	-0.00516743	0.0236815	0.827269	0.0823532	shoot weight
13	S13_4979517	4979517	0.446463	-0.004108	0.0188288	0.827292	0.0823412	shoot weight
14	S14_21215104	21215104	0.443276	0.00422282	0.0193566	0.827305	0.0823344	shoot weight
13	S13_24636334	24636334	0.0637349	0.00913646	0.0418869	0.827334	0.0823191	shoot weight
3	S3_25698902	25698902	0.126832	-0.00623955	0.0286063	0.827337	0.0823176	shoot weight
11	S11_10914308	10914308	0.330465	-0.00469224	0.0215135	0.827346	0.0823128	shoot weight
12	S12_28610893	28610893	0.418738	-0.0042341	0.0194144	0.827358	0.0823065	shoot weight
8	S8_30635162	30635162	0.345124	0.00432714	0.0198423	0.827369	0.0823008	shoot weight
2	S2_1881891	1881891	0.102613	0.00694108	0.0318319	0.827387	0.0822913	shoot weight
5	S5_9179613	9179613	0.347992	0.00448252	0.0205613	0.827423	0.0822724	shoot weight
13	S13_23850830	23850830	0.323626	-0.0059636	0.027356	0.82743	0.0822687	shoot weight
10	S10_8306807	8306807	0.0908222	-0.00727162	0.033358	0.827439	0.082264	shoot weight
15	S15_23225669	23225669	0.439133	-0.00431486	0.0197988	0.827479	0.082243	shoot weight
1	S1_3084580	3084580	0.493308	-0.00375794	0.0172456	0.827501	0.0822315	shoot weight
4	S4_16626905	16626905	0.170879	0.00663761	0.0304607	0.827501	0.0822315	shoot weight
11	S11_25317297	25317297	0.436265	-0.00424553	0.0194844	0.827512	0.0822257	shoot weight
14	S14_12523117	12523117	0.239643	-0.0046227	0.0212183	0.827535	0.0822136	shoot weight
5	S5_11747570	11747570	0.318674	0.00482708	0.0221569	0.827539	0.0822115	shoot weight
10	S10_25786773	25786773	0.105163	-0.00669646	0.0307389	0.827546	0.0822079	shoot weight
2	S2_28124299	28124299	0.0506692	0.00825346	0.0378931	0.827578	0.0821911	shoot weight
2	S2_28124305	28124305	0.0506692	0.00825346	0.0378931	0.827578	0.0821911	shoot weight
17	S17_18537095	18537095	0.497769	0.00444579	0.0204133	0.827593	0.0821832	shoot weight
18	S18_2795562	2795562	0.0549451	-0.0110769	0.0508636	0.827603	0.0821779	shoot weight
2	S2_121129	121129	0.112173	0.00722754	0.033194	0.827635	0.0821612	shoot weight
18	S18_7304404	7304404	0.111855	0.00714139	0.0328057	0.827673	0.0821412	shoot weight
1	S1_24821614	24821614	0.19471	0.0051566	0.0236888	0.827678	0.0821386	shoot weight
9	S9_26989646	26989646	0.0637349	-0.00908331	0.0417336	0.827702	0.082126	shoot weight
3	S3_25179810	25179810	0.456979	-0.0041401	0.0190232	0.827714	0.0821197	shoot weight
18	S18_8872927	8872927	0.326374	0.00616781	0.0283434	0.827733	0.0821097	shoot weight
12	S12_8521469	8521469	0.0519439	0.00966566	0.0444235	0.827756	0.0820977	shoot weight
4	S4_10467479	10467479	0.331868	0.00557068	0.0256032	0.827758	0.0820966	shoot weight
16	S16_21681060	21681060	0.25239	0.00490902	0.0225653	0.827782	0.082084	shoot weight
2	S2_17579964	17579964	0.155513	-0.00603465	0.0277399	0.827784	0.082083	shoot weight
17	S17_14032960	14032960	0.1058	-0.00688012	0.0316293	0.8278	0.0820746	shoot weight
17	S17_14032961	14032961	0.1058	-0.00688012	0.0316293	0.8278	0.0820746	shoot weight
1	S1_6295180	6295180	0.202677	0.00531298	0.0244268	0.827814	0.0820672	shoot weight
10	S10_2528308	2528308	0.273104	0.0046327	0.021305	0.82786	0.0820431	shoot weight
6	S6_18513913	18513913	0.450605	-0.00471558	0.0216885	0.827879	0.0820331	shoot weight
8	S8_19986484	19986484	0.260676	0.00459411	0.0211307	0.827886	0.0820295	shoot weight
4	S4_25104371	25104371	0.254302	0.00359899	0.0165538	0.827888	0.0820284	shoot weight
4	S4_25104385	25104385	0.254302	0.00359899	0.0165538	0.827888	0.0820284	shoot weight
18	S18_5088349	5088349	0.12014	0.00653442	0.0300568	0.827895	0.0820247	shoot weight
16	S16_25676635	25676635	0.485978	-0.00408616	0.0187969	0.827909	0.0820174	shoot weight
9	S9_25272787	25272787	0.361058	-0.00426548	0.0196266	0.82795	0.0819959	shoot weight
16	S16_23255277	23255277	0.285214	-0.00455207	0.0209474	0.827967	0.081987	shoot weight
10	S10_25707610	25707610	0.489802	-0.00415249	0.019109	0.82797	0.0819854	shoot weight
6	S6_25085793	25085793	0.230402	-0.00520103	0.023936	0.827983	0.0819786	shoot weight
6	S6_21639519	21639519	0.376354	-0.00400904	0.018451	0.82799	0.0819749	shoot weight
17	S17_2226012	2226012	0.16826	0.00447691	0.0206066	0.828008	0.0819655	shoot weight
2	S2_15145820	15145820	0.303059	0.00476781	0.0219474	0.828023	0.0819576	shoot weight
2	S2_3000717	3000717	0.360421	0.00444205	0.0204538	0.828072	0.0819319	shoot weight
12	S12_29877923	29877923	0.202358	0.00523645	0.0241149	0.828094	0.0819204	shoot weight
14	S14_10982699	10982699	0.0522626	0.00980419	0.0451502	0.828095	0.0819198	shoot weight
8	S8_21751223	21751223	0.385714	-0.00553276	0.0254854	0.828134	0.0818994	shoot weight
4	S4_5993255	5993255	0.178458	-0.00496059	0.0228511	0.828144	0.0818941	shoot weight
1	S1_30173413	30173413	0.226259	0.00439956	0.0202696	0.828168	0.0818816	shoot weight
1	S1_29450259	29450259	0.458891	-0.004179	0.0192537	0.82817	0.0818805	shoot weight
13	S13_26955494	26955494	0.239962	0.00481498	0.0221866	0.828191	0.0818695	shoot weight
14	S14_12386075	12386075	0.113129	0.00563778	0.0259845	0.828234	0.0818469	shoot weight
14	S14_12386114	12386114	0.113129	0.00563778	0.0259845	0.828234	0.0818469	shoot weight
14	S14_12386132	12386132	0.113129	0.00563778	0.0259845	0.828234	0.0818469	shoot weight
6	S6_20680979	20680979	0.0835165	0.00946333	0.0436177	0.828239	0.0818443	shoot weight
13	S13_1309139	1309139	0.160989	-0.00736404	0.0339432	0.828246	0.0818407	shoot weight
16	S16_21299556	21299556	0.155832	0.00459739	0.0211922	0.828257	0.0818349	shoot weight
10	S10_22902146	22902146	0.334608	-0.00449624	0.0207288	0.82828	0.0818228	shoot weight
2	S2_11054419	11054419	0.201402	0.00519818	0.0239693	0.828311	0.0818066	shoot weight
5	S5_8694304	8694304	0.297004	-0.00492447	0.0227126	0.828351	0.0817856	shoot weight
8	S8_23122395	23122395	0.281389	-0.00363468	0.0167671	0.828384	0.0817683	shoot weight
2	S2_21219720	21219720	0.0640535	-0.00725681	0.0334847	0.828427	0.0817458	shoot weight
10	S10_25503838	25503838	0.144678	-0.00508794	0.0234782	0.828435	0.0817416	shoot weight
10	S10_25503849	25503849	0.144678	-0.00508794	0.0234782	0.828435	0.0817416	shoot weight
8	S8_29125493	29125493	0.158062	-0.00591122	0.0272793	0.828448	0.0817347	shoot weight
1	S1_24821552	24821552	0.217336	0.00495116	0.0228523	0.828474	0.0817211	shoot weight
5	S5_9011892	9011892	0.14181	0.00599765	0.0276829	0.828477	0.0817195	shoot weight
6	S6_3555910	3555910	0.0736138	0.00702653	0.0324332	0.828484	0.0817159	shoot weight
11	S11_1407483	1407483	0.192798	0.00534774	0.0246859	0.828496	0.0817096	shoot weight
7	S7_10765564	10765564	0.152326	0.0057589	0.0265845	0.828499	0.081708	shoot weight
5	S5_20836596	20836596	0.373805	-0.00424231	0.0195839	0.828503	0.0817059	shoot weight
5	S5_1808601	1808601	0.405991	-0.00439671	0.0202968	0.828504	0.0817054	shoot weight
3	S3_21352033	21352033	0.21383	-0.00518345	0.0239318	0.828526	0.0816939	shoot weight
14	S14_6612442	6612442	0.318037	-0.0043818	0.0202306	0.828526	0.0816939	shoot weight
14	S14_6612443	6612443	0.318037	-0.0043818	0.0202306	0.828526	0.0816939	shoot weight
11	S11_9770243	9770243	0.292857	-0.00702691	0.032455	0.828588	0.0816614	shoot weight
2	S2_4927040	4927040	0.274697	0.00488542	0.0225683	0.828619	0.0816451	shoot weight
3	S3_26321396	26321396	0.0901848	-0.00730587	0.0337498	0.82862	0.0816446	shoot weight
17	S17_359089	359089	0.284257	-0.00452278	0.0208938	0.828625	0.081642	shoot weight
12	S12_6651609	6651609	0.0589547	-0.00852391	0.039379	0.828631	0.0816388	shoot weight
10	S10_25779918	25779918	0.0847674	0.00701345	0.0324029	0.828641	0.0816336	shoot weight
5	S5_3710746	3710746	0.286807	0.00447613	0.020681	0.828647	0.0816304	shoot weight
5	S5_3710764	3710764	0.286807	0.00447613	0.020681	0.828647	0.0816304	shoot weight
17	S17_17196486	17196486	0.319949	0.00400192	0.0184907	0.828653	0.0816273	shoot weight
17	S17_17196506	17196506	0.319949	0.00400192	0.0184907	0.828653	0.0816273	shoot weight
6	S6_21474069	21474069	0.313576	-0.00442161	0.0204314	0.828666	0.0816205	shoot weight
7	S7_25346628	25346628	0.0914595	0.00715655	0.0330721	0.828682	0.0816121	shoot weight
7	S7_7354906	7354906	0.236813	-0.00679296	0.0313937	0.828692	0.0816069	shoot weight
10	S10_3668814	3668814	0.391013	-0.00463796	0.0214346	0.828693	0.0816063	shoot weight
18	S18_4055625	4055625	0.466539	-0.00392177	0.0181255	0.828701	0.0816021	shoot weight
9	S9_19993303	19993303	0.355959	-0.00470174	0.0217317	0.828712	0.0815964	shoot weight
8	S8_616435	616435	0.423518	0.00441109	0.0203907	0.828732	0.0815859	shoot weight
3	S3_28700729	28700729	0.238368	0.00538904	0.0249133	0.828745	0.0815791	shoot weight
3	S3_3685751	3685751	0.0576923	0.0110653	0.0511593	0.828761	0.0815707	shoot weight
3	S3_3685752	3685752	0.0576923	0.0110653	0.0511593	0.828761	0.0815707	shoot weight
11	S11_24575789	24575789	0.254302	0.00449685	0.0207957	0.828801	0.0815497	shoot weight
4	S4_26643731	26643731	0.287444	0.00473483	0.0218979	0.828814	0.0815429	shoot weight
12	S12_3422930	3422930	0.0605481	0.00952768	0.0440732	0.828849	0.0815246	shoot weight
5	S5_1271374	1271374	0.478649	0.00359486	0.0166297	0.828854	0.081522	shoot weight
17	S17_8794931	8794931	0.173626	0.00674173	0.0311883	0.828861	0.0815183	shoot weight
17	S17_25062635	25062635	0.354685	0.00455343	0.0210686	0.828891	0.0815026	shoot weight
18	S18_4688862	4688862	0.103297	-0.00861461	0.0398633	0.828907	0.0814942	shoot weight
13	S13_27916630	27916630	0.253665	-0.00534291	0.0247239	0.828908	0.0814937	shoot weight
3	S3_25017325	25017325	0.407266	-0.00431021	0.0199459	0.828913	0.081491	shoot weight
1	S1_32452531	32452531	0.442639	0.00355348	0.0164488	0.828962	0.0814654	shoot weight
5	S5_8118106	8118106	0.264818	-0.00530001	0.0245346	0.828971	0.0814607	shoot weight
6	S6_225835	225835	0.268324	-0.00496282	0.0229775	0.828998	0.0814465	shoot weight
18	S18_11114644	11114644	0.281319	0.00578731	0.0267951	0.829	0.0814455	shoot weight
1	S1_29880693	29880693	0.440089	-0.0041837	0.0193746	0.829037	0.0814261	shoot weight
8	S8_986367	986367	0.19949	-0.00528205	0.0244628	0.829049	0.0814198	shoot weight
3	S3_21275861	21275861	0.16348	0.00690288	0.0319761	0.829084	0.0814015	shoot weight
3	S3_21275863	21275863	0.16348	0.00690288	0.0319761	0.829084	0.0814015	shoot weight
17	S17_998340	998340	0.371574	-0.0042117	0.0195099	0.829085	0.0814009	shoot weight
13	S13_4988570	4988570	0.188974	-0.00533394	0.0247118	0.829108	0.0813889	shoot weight
1	S1_32233054	32233054	0.297642	-0.00463419	0.0214709	0.829116	0.0813847	shoot weight
11	S11_15276576	15276576	0.410771	-0.00403666	0.0187031	0.829122	0.0813816	shoot weight
18	S18_6055195	6055195	0.0544933	0.00897203	0.0415724	0.82913	0.0813774	shoot weight
2	S2_20191167	20191167	0.184512	-0.00537317	0.0248971	0.829132	0.0813763	shoot weight
10	S10_2350668	2350668	0.118228	0.0061539	0.0285174	0.829148	0.0813679	shoot weight
10	S10_2350680	2350680	0.118228	0.0061539	0.0285174	0.829148	0.0813679	shoot weight
17	S17_757256	757256	0.403442	-0.00415836	0.0192718	0.829163	0.0813601	shoot weight
17	S17_757257	757257	0.403442	-0.00415836	0.0192718	0.829163	0.0813601	shoot weight
17	S17_757288	757288	0.403442	-0.00415836	0.0192718	0.829163	0.0813601	shoot weight
13	S13_13772644	13772644	0.405672	-0.00376558	0.0174524	0.829172	0.0813554	shoot weight
13	S13_20620567	20620567	0.0965583	-0.00703259	0.0325981	0.829194	0.0813438	shoot weight
15	S15_3145219	3145219	0.198853	0.00562138	0.026057	0.829195	0.0813433	shoot weight
16	S16_1069656	1069656	0.266412	-0.004008	0.0185808	0.829216	0.0813323	shoot weight
15	S15_11243013	11243013	0.469089	-0.00457789	0.0212272	0.829251	0.081314	shoot weight
10	S10_664130	664130	0.104207	-0.00602327	0.0279339	0.82928	0.0812988	shoot weight
6	S6_20945147	20945147	0.167941	-0.00516584	0.0239621	0.829312	0.0812821	shoot weight
10	S10_852465	852465	0.26195	0.00412639	0.0191416	0.829321	0.0812773	shoot weight
7	S7_25675543	25675543	0.118866	-0.00664914	0.0308443	0.829322	0.0812768	shoot weight
4	S4_26328317	26328317	0.326322	-0.00395579	0.0183521	0.829339	0.0812679	shoot weight
13	S13_15826230	15826230	0.497451	-0.0038909	0.0180541	0.829367	0.0812532	shoot weight
7	S7_8221083	8221083	0.294774	-0.00384579	0.0178451	0.82937	0.0812517	shoot weight
14	S14_23182997	23182997	0.487253	0.00355863	0.0165141	0.829385	0.0812438	shoot weight
14	S14_23182998	23182998	0.486934	0.00355864	0.0165141	0.829385	0.0812438	shoot weight
6	S6_21732306	21732306	0.356915	0.00453678	0.0210551	0.829399	0.0812365	shoot weight
1	S1_28946035	28946035	0.268324	-0.00440269	0.0204331	0.829402	0.0812349	shoot weight
10	S10_24732890	24732890	0.203952	0.00524243	0.0243339	0.829427	0.0812218	shoot weight
14	S14_9706308	9706308	0.161887	0.00628064	0.0291533	0.829428	0.0812213	shoot weight
11	S11_21761041	21761041	0.127788	-0.00508983	0.0236304	0.82946	0.0812046	shoot weight
10	S10_24732960	24732960	0.194391	0.00523699	0.0243143	0.829466	0.0812014	shoot weight
14	S14_10386711	10386711	0.0549451	-0.0111352	0.0516989	0.829467	0.0812009	shoot weight
10	S10_1784890	1784890	0.184831	-0.00555683	0.0258102	0.829537	0.0811642	shoot weight
13	S13_5313235	5313235	0.186424	-0.0051701	0.0240166	0.829555	0.0811548	shoot weight
10	S10_19996052	19996052	0.249841	0.00480789	0.0223376	0.829582	0.0811407	shoot weight
18	S18_12184523	12184523	0.270554	0.00421089	0.0195645	0.829587	0.0811381	shoot weight
4	S4_2326592	2326592	0.217655	0.00503672	0.0234052	0.829614	0.0811239	shoot weight
5	S5_3632528	3632528	0.29796	0.00437304	0.0203232	0.829631	0.081115	shoot weight
14	S14_5544211	5544211	0.220841	0.00487215	0.0226435	0.829637	0.0811119	shoot weight
6	S6_9111527	9111527	0.420013	-0.00414853	0.0192829	0.829658	0.0811009	shoot weight
15	S15_6514390	6514390	0.186424	0.00523632	0.0243395	0.829661	0.0810993	shoot weight
15	S15_6514391	6514391	0.186424	0.00523632	0.0243395	0.829661	0.0810993	shoot weight
14	S14_10525745	10525745	0.0873168	0.00573693	0.0266687	0.829675	0.081092	shoot weight
14	S14_3186801	3186801	0.293499	-0.00510692	0.0237415	0.829686	0.0810862	shoot weight
8	S8_31836447	31836447	0.0834927	0.00699347	0.0325155	0.829704	0.0810768	shoot weight
15	S15_11176350	11176350	0.243149	-0.00429731	0.0199799	0.829704	0.0810768	shoot weight
14	S14_571607	571607	0.231676	0.0052372	0.024351	0.829712	0.0810726	shoot weight
11	S11_25706160	25706160	0.164117	-0.00618675	0.0287674	0.82972	0.0810684	shoot weight
7	S7_24539267	24539267	0.299554	0.00442691	0.0205848	0.829722	0.0810674	shoot weight
9	S9_29365784	29365784	0.46877	-0.00413262	0.0192171	0.82973	0.0810632	shoot weight
10	S10_18961124	18961124	0.365838	-0.00429222	0.0199611	0.829744	0.0810559	shoot weight
5	S5_10009305	10009305	0.468133	0.00450135	0.0209352	0.829757	0.0810491	shoot weight
16	S16_6956283	6956283	0.0793499	0.00757957	0.0352526	0.829762	0.0810465	shoot weight
11	S11_26569988	26569988	0.495857	-0.00395474	0.0183939	0.829765	0.0810449	shoot weight
10	S10_19290190	19290190	0.295092	0.00411109	0.0191219	0.829772	0.0810412	shoot weight
10	S10_19290196	19290196	0.295092	0.00411109	0.0191219	0.829772	0.0810412	shoot weight
15	S15_5945474	5945474	0.402486	-0.00439209	0.0204329	0.829805	0.081024	shoot weight
1	S1_22329985	22329985	0.209688	-0.00564942	0.0262868	0.829834	0.0810088	shoot weight
2	S2_8414091	8414091	0.231039	0.00488561	0.0227335	0.829839	0.0810062	shoot weight
6	S6_696903	696903	0.217655	0.0051573	0.0239981	0.829841	0.0810051	shoot weight
3	S3_3223996	3223996	0.0531108	-0.0145572	0.0677408	0.829849	0.0810009	shoot weight
9	S9_23368783	23368783	0.298279	0.00399614	0.0185988	0.829877	0.0809863	shoot weight
10	S10_2528338	2528338	0.273423	0.00458429	0.0213375	0.829887	0.080981	shoot weight
9	S9_25076088	25076088	0.397068	-0.00444941	0.0207111	0.829898	0.0809753	shoot weight
3	S3_23165653	23165653	0.297323	0.0045493	0.0211791	0.829922	0.0809627	shoot weight
9	S9_22699719	22699719	0.145953	0.00468346	0.0218042	0.829926	0.0809606	shoot weight
12	S12_851979	851979	0.328022	-0.00576175	0.0268264	0.82994	0.0809533	shoot weight
5	S5_10169460	10169460	0.325048	-0.00400946	0.0186679	0.829941	0.0809528	shoot weight
5	S5_10169465	10169465	0.325048	-0.00400946	0.0186679	0.829941	0.0809528	shoot weight
2	S2_12172961	12172961	0.485022	-0.00446012	0.0207674	0.82995	0.0809481	shoot weight
6	S6_17222704	17222704	0.359146	0.00450013	0.0209547	0.829958	0.0809439	shoot weight
8	S8_13341369	13341369	0.222527	-0.00568241	0.0264616	0.829969	0.0809381	shoot weight
10	S10_15919742	15919742	0.0587912	0.0109126	0.0508218	0.829983	0.0809308	shoot weight
3	S3_26480527	26480527	0.0747253	-0.0100314	0.0467208	0.829993	0.0809256	shoot weight
4	S4_1990127	1990127	0.0965583	0.00577608	0.0269016	0.829993	0.0809256	shoot weight
2	S2_3275447	3275447	0.0901848	-0.00746024	0.0347467	0.829998	0.080923	shoot weight
2	S2_3275488	3275488	0.0901848	-0.00746024	0.0347467	0.829998	0.080923	shoot weight
1	S1_33130535	33130535	0.166985	-0.00579573	0.0269944	0.83	0.0809219	shoot weight
18	S18_11742320	11742320	0.367582	0.00528134	0.0245999	0.830009	0.0809172	shoot weight
11	S11_21452346	21452346	0.0551307	0.00749218	0.0348994	0.830017	0.080913	shoot weight
7	S7_23951409	23951409	0.276923	0.00645699	0.0300822	0.830044	0.0808989	shoot weight
3	S3_27544654	27544654	0.0994264	0.00699717	0.0325999	0.83005	0.0808957	shoot weight
2	S2_6262001	6262001	0.375398	0.00418382	0.0194953	0.830074	0.0808832	shoot weight
14	S14_8582178	8582178	0.0866794	-0.00794019	0.0369994	0.830077	0.0808816	shoot weight
14	S14_21543404	21543404	0.0901848	0.00593137	0.027646	0.83012	0.0808591	shoot weight
18	S18_5363481	5363481	0.0535373	-0.00905141	0.0421918	0.830134	0.0808518	shoot weight
18	S18_5363486	5363486	0.0535373	-0.00905141	0.0421918	0.830134	0.0808518	shoot weight
2	S2_18888716	18888716	0.331421	0.0044173	0.0205912	0.830139	0.0808492	shoot weight
9	S9_15629417	15629417	0.269917	0.00484762	0.0225987	0.83015	0.0808434	shoot weight
2	S2_8236737	8236737	0.169216	-0.0057035	0.0265887	0.830151	0.0808429	shoot weight
11	S11_2247138	2247138	0.142447	-0.00630995	0.029419	0.830169	0.0808335	shoot weight
17	S17_359058	359058	0.0622155	-0.0118708	0.0553516	0.830187	0.0808241	shoot weight
17	S17_359059	359059	0.0622155	-0.0118708	0.0553516	0.830187	0.0808241	shoot weight
6	S6_1376677	1376677	0.471957	-0.00456207	0.0212727	0.830191	0.080822	shoot weight
3	S3_988934	988934	0.130656	-0.0063913	0.029809	0.830229	0.0808021	shoot weight
10	S10_24088001	24088001	0.337476	0.00446256	0.0208136	0.83023	0.0808016	shoot weight
9	S9_2661138	2661138	0.276609	0.00478101	0.0222993	0.830234	0.0807995	shoot weight
18	S18_5839153	5839153	0.256214	-0.004685	0.0218578	0.830282	0.0807744	shoot weight
13	S13_8613446	8613446	0.0589547	0.00926318	0.0432209	0.830296	0.0807671	shoot weight
9	S9_29318691	29318691	0.490121	-0.00392913	0.0183342	0.830308	0.0807608	shoot weight
13	S13_12121761	12121761	0.0764818	0.00828226	0.0386527	0.830334	0.0807472	shoot weight
4	S4_27731343	27731343	0.185165	0.00657474	0.0306872	0.830352	0.0807378	shoot weight
4	S4_26203191	26203191	0.0790312	0.00986887	0.046065	0.830362	0.0807325	shoot weight
18	S18_5041376	5041376	0.180051	0.00402105	0.0187691	0.830362	0.0807325	shoot weight
8	S8_11200277	11200277	0.0576801	-0.00820979	0.0383242	0.830376	0.0807252	shoot weight
10	S10_19605169	19605169	0.363187	0.00515986	0.0240904	0.830401	0.0807121	shoot weight
15	S15_1552667	1552667	0.0952836	0.00759411	0.0354567	0.830407	0.080709	shoot weight
15	S15_1552668	1552668	0.0952836	0.00759411	0.0354567	0.830407	0.080709	shoot weight
16	S16_7820389	7820389	0.364882	-0.00471586	0.0220195	0.830417	0.0807038	shoot weight
5	S5_3857346	3857346	0.243149	-0.00451943	0.0211033	0.830425	0.0806996	shoot weight
13	S13_12365525	12365525	0.0791209	0.00951151	0.0444154	0.830431	0.0806964	shoot weight
17	S17_6547790	6547790	0.2884	0.00481477	0.0224835	0.830433	0.0806954	shoot weight
7	S7_21634701	21634701	0.0796703	-0.00966346	0.0451273	0.83044	0.0806917	shoot weight
7	S7_6888868	6888868	0.232632	0.00401275	0.0187401	0.830448	0.0806876	shoot weight
9	S9_6134647	6134647	0.290312	-0.00462925	0.0216214	0.830465	0.0806787	shoot weight
9	S9_6134704	6134704	0.290312	-0.00462925	0.0216214	0.830465	0.0806787	shoot weight
15	S15_9111819	9111819	0.203633	-0.00491808	0.0229711	0.83047	0.0806761	shoot weight
15	S15_9111820	9111820	0.203633	-0.00491808	0.0229711	0.83047	0.0806761	shoot weight
15	S15_9111822	9111822	0.203633	-0.00491808	0.0229711	0.83047	0.0806761	shoot weight
7	S7_24733939	24733939	0.0662843	-0.00849545	0.0396813	0.830475	0.0806734	shoot weight
16	S16_25770474	25770474	0.358827	-0.00385539	0.0180111	0.830503	0.0806588	shoot weight
13	S13_25544154	25544154	0.335564	-0.00440999	0.0206033	0.830513	0.0806536	shoot weight
9	S9_6036784	6036784	0.355003	-0.00452408	0.0211366	0.830516	0.080652	shoot weight
8	S8_27428604	27428604	0.123327	0.00538371	0.0251649	0.830596	0.0806102	shoot weight
9	S9_9914479	9914479	0.349451	0.00555892	0.0259872	0.830617	0.0805992	shoot weight
3	S3_28213489	28213489	0.108987	-0.00671832	0.0314098	0.830631	0.0805919	shoot weight
6	S6_19841097	19841097	0.207692	0.00635722	0.0297271	0.830662	0.0805757	shoot weight
10	S10_26262143	26262143	0.189611	0.00526347	0.0246152	0.83068	0.0805662	shoot weight
2	S2_4798114	4798114	0.2884	-0.00463656	0.0216836	0.830681	0.0805657	shoot weight
3	S3_26362438	26362438	0.0825366	0.00749093	0.0350359	0.830697	0.0805574	shoot weight
3	S3_27263994	27263994	0.239643	-0.00491419	0.0229842	0.830697	0.0805574	shoot weight
2	S2_4339320	4339320	0.48566	0.00436181	0.0204011	0.830701	0.0805553	shoot weight
8	S8_3270779	3270779	0.316762	0.00470982	0.0220325	0.830729	0.0805406	shoot weight
10	S10_7660620	7660620	0.08413	-0.00599589	0.028051	0.830742	0.0805338	shoot weight
11	S11_26670480	26670480	0.299235	-0.00439538	0.0205635	0.830745	0.0805323	shoot weight
7	S7_1145146	1145146	0.139261	0.00641965	0.0300352	0.830752	0.0805286	shoot weight
9	S9_26156137	26156137	0.0902883	0.00952936	0.0445868	0.830761	0.0805239	shoot weight
9	S9_23974755	23974755	0.208732	-0.00524822	0.024556	0.830762	0.0805234	shoot weight
11	S11_2575715	2575715	0.340344	0.00403663	0.0188872	0.830763	0.0805229	shoot weight
12	S12_510408	510408	0.466221	0.00386846	0.0181012	0.830771	0.0805187	shoot weight
15	S15_6212358	6212358	0.366794	0.0041998	0.0196556	0.830805	0.0805009	shoot weight
5	S5_22082467	22082467	0.081262	0.00751225	0.035159	0.830808	0.0804993	shoot weight
2	S2_3911972	3911972	0.483429	-0.00450929	0.0211052	0.830814	0.0804962	shoot weight
1	S1_29523985	29523985	0.450924	-0.00408979	0.0191434	0.830828	0.0804889	shoot weight
14	S14_24339575	24339575	0.0576923	0.0103454	0.04843	0.830847	0.0804789	shoot weight
14	S14_11891674	11891674	0.41109	0.00440447	0.020621	0.830865	0.0804695	shoot weight
16	S16_58106	58106	0.3942	0.00387889	0.0181616	0.830878	0.0804627	shoot weight
10	S10_20375353	20375353	0.105481	-0.00659144	0.0308691	0.830915	0.0804434	shoot weight
18	S18_1823333	1823333	0.45921	-0.00419274	0.0196363	0.830921	0.0804403	shoot weight
18	S18_1823374	1823374	0.45921	-0.00419274	0.0196363	0.830921	0.0804403	shoot weight
6	S6_9262256	9262256	0.355495	-0.00438124	0.0205217	0.830942	0.0804293	shoot weight
14	S14_14637011	14637011	0.115934	-0.00817456	0.0382979	0.830979	0.08041	shoot weight
14	S14_11741562	11741562	0.125558	0.00619493	0.0290245	0.830985	0.0804068	shoot weight
14	S14_11741579	11741579	0.125558	0.00619493	0.0290245	0.830985	0.0804068	shoot weight
10	S10_5650060	5650060	0.0591806	-0.0117373	0.0549932	0.830991	0.0804037	shoot weight
10	S10_5650061	5650061	0.0591806	-0.0117373	0.0549932	0.830991	0.0804037	shoot weight
10	S10_5650062	5650062	0.0591806	-0.0117373	0.0549932	0.830991	0.0804037	shoot weight
10	S10_5650065	5650065	0.0591806	-0.0117373	0.0549932	0.830991	0.0804037	shoot weight
4	S4_21450800	21450800	0.339707	0.00383475	0.0179686	0.831004	0.0803969	shoot weight
4	S4_23782451	23782451	0.309433	0.00361684	0.0169478	0.831007	0.0803953	shoot weight
4	S4_23782478	23782478	0.309433	0.00361684	0.0169478	0.831007	0.0803953	shoot weight
4	S4_23176457	23176457	0.486934	0.00413112	0.0193577	0.831008	0.0803948	shoot weight
11	S11_5527619	5527619	0.33652	0.0044053	0.020645	0.831028	0.0803843	shoot weight
8	S8_27520984	27520984	0.220841	0.00524665	0.0245882	0.83103	0.0803833	shoot weight
6	S6_20541883	20541883	0.299554	-0.00401632	0.0188235	0.831041	0.0803775	shoot weight
6	S6_24769054	24769054	0.109624	0.00638734	0.029938	0.831053	0.0803713	shoot weight
13	S13_3932031	3932031	0.317081	0.00472985	0.02217	0.831058	0.0803687	shoot weight
1	S1_18837021	18837021	0.292224	-0.00451776	0.021177	0.831067	0.080364	shoot weight
17	S17_20533318	20533318	0.285165	0.00680449	0.031897	0.831072	0.0803613	shoot weight
7	S7_9773083	9773083	0.325685	0.00390147	0.0182913	0.831095	0.0803493	shoot weight
5	S5_1957805	1957805	0.412046	-0.00438861	0.0205778	0.831117	0.0803378	shoot weight
5	S5_8461601	8461601	0.154876	0.00574937	0.0269671	0.831171	0.0803096	shoot weight
5	S5_1735453	1735453	0.374761	-0.00452007	0.0212034	0.831189	0.0803002	shoot weight
2	S2_14970145	14970145	0.364563	-0.00357105	0.0167527	0.8312	0.0802945	shoot weight
13	S13_65970	65970	0.278022	-0.00568305	0.0266606	0.8312	0.0802945	shoot weight
11	S11_15086781	15086781	0.0917782	0.00693689	0.0325499	0.831237	0.0802751	shoot weight
14	S14_6678273	6678273	0.446781	0.0044234	0.020758	0.831254	0.0802663	shoot weight
8	S8_5229699	5229699	0.100701	0.00661715	0.0310592	0.831288	0.0802485	shoot weight
8	S8_5229703	5229703	0.100701	0.00661715	0.0310592	0.831288	0.0802485	shoot weight
6	S6_23583633	23583633	0.0943276	-0.00708176	0.0332441	0.831309	0.0802375	shoot weight
1	S1_30464311	30464311	0.130656	0.00578117	0.0271454	0.83135	0.0802161	shoot weight
16	S16_8274561	8274561	0.481517	-0.00485367	0.0227909	0.831354	0.080214	shoot weight
7	S7_26516840	26516840	0.179095	0.00476719	0.0223852	0.831356	0.080213	shoot weight
4	S4_27297794	27297794	0.0579987	0.00869545	0.040831	0.831357	0.0802124	shoot weight
8	S8_30518573	30518573	0.0983516	-0.00884774	0.0415478	0.831363	0.0802093	shoot weight
5	S5_4660745	4660745	0.0589547	-0.0095095	0.044656	0.831366	0.0802077	shoot weight
5	S5_4680673	4680673	0.0589547	-0.0095095	0.044656	0.831366	0.0802077	shoot weight
13	S13_3059733	3059733	0.307839	0.00494799	0.0232381	0.831385	0.0801978	shoot weight
8	S8_33024491	33024491	0.141209	-0.00764279	0.0358992	0.831408	0.0801858	shoot weight
16	S16_592359	592359	0.467814	-0.00328993	0.0154579	0.831459	0.0801592	shoot weight
6	S6_5639262	5639262	0.250478	-0.00480006	0.0225605	0.831511	0.080132	shoot weight
11	S11_2376950	2376950	0.215424	0.00504439	0.0237114	0.831529	0.0801226	shoot weight
12	S12_822722	822722	0.419057	0.00442175	0.0207858	0.831538	0.0801179	shoot weight
3	S3_4459340	4459340	0.36978	0.00514291	0.0241759	0.831539	0.0801174	shoot weight
13	S13_18017135	18017135	0.488209	-0.00378137	0.0177769	0.831552	0.0801106	shoot weight
3	S3_1783798	1783798	0.274697	-0.00454262	0.0213579	0.831569	0.0801017	shoot weight
12	S12_28547805	28547805	0.143403	0.0048143	0.0226379	0.831588	0.0800918	shoot weight
14	S14_8016157	8016157	0.17304	-0.00543947	0.0255782	0.831592	0.0800897	shoot weight
7	S7_25187434	25187434	0.266412	-0.00428977	0.0201732	0.831603	0.080084	shoot weight
10	S10_23788247	23788247	0.337157	-0.00461332	0.0216949	0.831604	0.0800834	shoot weight
10	S10_23788252	23788252	0.337157	-0.00461332	0.0216949	0.831604	0.0800834	shoot weight
8	S8_23122417	23122417	0.350542	0.00330866	0.0155603	0.831612	0.0800793	shoot weight
2	S2_31593949	31593949	0.176546	-0.00474302	0.0223061	0.831613	0.0800787	shoot weight
2	S2_19290473	19290473	0.446144	0.00391193	0.0183979	0.831616	0.0800772	shoot weight
3	S3_29251552	29251552	0.0956044	0.00895381	0.042112	0.831624	0.080073	shoot weight
15	S15_9373384	9373384	0.0885915	-0.00681868	0.0320706	0.831628	0.0800709	shoot weight
5	S5_22906158	22906158	0.108349	0.00687245	0.0323257	0.831639	0.0800652	shoot weight
6	S6_1492623	1492623	0.207138	-0.00405475	0.0190727	0.831643	0.0800631	shoot weight
7	S7_24755967	24755967	0.0825366	0.00728298	0.0342604	0.831657	0.0800558	shoot weight
8	S8_30966956	30966956	0.0933716	0.00641408	0.0301732	0.831658	0.0800552	shoot weight
2	S2_3661483	3661483	0.413321	0.00399398	0.0187935	0.831702	0.0800323	shoot weight
8	S8_27521108	27521108	0.217017	0.00524232	0.0246676	0.831703	0.0800317	shoot weight
13	S13_17126450	17126450	0.121096	-0.00615406	0.0289597	0.831714	0.080026	shoot weight
14	S14_6026504	6026504	0.436265	0.00379945	0.0178813	0.831732	0.0800166	shoot weight
14	S14_6026505	6026505	0.436265	0.00379945	0.0178813	0.831732	0.0800166	shoot weight
1	S1_21723718	21723718	0.191842	-0.00547758	0.0257802	0.831738	0.0800135	shoot weight
1	S1_19494158	19494158	0.303378	0.00478774	0.0225336	0.831739	0.0800129	shoot weight
8	S8_30040512	30040512	0.174634	-0.00479995	0.0225923	0.831749	0.0800077	shoot weight
8	S8_30040513	30040513	0.174634	-0.00479995	0.0225923	0.831749	0.0800077	shoot weight
11	S11_25065076	25065076	0.129063	0.00611543	0.0287861	0.831761	0.0800014	shoot weight
8	S8_3504669	3504669	0.381772	0.00438823	0.0206588	0.831784	0.0799894	shoot weight
9	S9_26149199	26149199	0.38942	-0.00391523	0.018434	0.831801	0.0799806	shoot weight
17	S17_5681679	5681679	0.189011	0.00630662	0.0296941	0.831805	0.0799785	shoot weight
6	S6_27458631	27458631	0.0946463	-0.00753997	0.0355014	0.831807	0.0799774	shoot weight
12	S12_31389358	31389358	0.276928	0.00381849	0.0179804	0.831819	0.0799712	shoot weight
12	S12_28991399	28991399	0.237094	-0.00474666	0.0223559	0.831856	0.0799518	shoot weight
10	S10_17777531	17777531	0.24283	-0.00470978	0.0221834	0.831864	0.0799477	shoot weight
6	S6_18871633	18871633	0.259401	0.00498966	0.0235032	0.831875	0.0799419	shoot weight
7	S7_2253336	2253336	0.247929	0.0047071	0.0221749	0.831895	0.0799315	shoot weight
3	S3_25583079	25583079	0.13703	-0.00611206	0.0287953	0.831905	0.0799263	shoot weight
13	S13_4633552	4633552	0.260357	-0.00484342	0.0228187	0.831907	0.0799252	shoot weight
10	S10_25466214	25466214	0.204908	-0.0051454	0.0242417	0.831909	0.0799242	shoot weight
5	S5_25026141	25026141	0.372849	-0.00440336	0.0207464	0.831914	0.0799216	shoot weight
2	S2_1533620	1533620	0.089011	-0.00888973	0.0418873	0.831928	0.0799143	shoot weight
9	S9_29048483	29048483	0.130338	-0.00630805	0.0297231	0.83193	0.0799132	shoot weight
12	S12_1215654	1215654	0.1	0.00883074	0.041614	0.831946	0.0799049	shoot weight
6	S6_25044294	25044294	0.243467	-0.00490582	0.023119	0.831953	0.0799012	shoot weight
4	S4_25390317	25390317	0.291906	0.00373928	0.0176222	0.831957	0.0798991	shoot weight
4	S4_25390325	25390325	0.291906	0.00373928	0.0176222	0.831957	0.0798991	shoot weight
7	S7_14518566	14518566	0.0950549	-0.00826013	0.0389302	0.831968	0.0798934	shoot weight
9	S9_23944857	23944857	0.427342	0.00410718	0.0193588	0.831982	0.0798861	shoot weight
9	S9_26815764	26815764	0.0723391	-0.00831256	0.039185	0.832001	0.0798762	shoot weight
1	S1_27965665	27965665	0.128426	0.00778411	0.0366941	0.832002	0.0798756	shoot weight
1	S1_27965671	27965671	0.128426	0.00778411	0.0366941	0.832002	0.0798756	shoot weight
11	S11_3290359	3290359	0.147865	0.00536674	0.0252993	0.832006	0.0798735	shoot weight
17	S17_21606397	21606397	0.0726577	0.00806147	0.0380028	0.832007	0.079873	shoot weight
17	S17_6574392	6574392	0.417782	-0.0043173	0.0203559	0.832036	0.0798579	shoot weight
2	S2_24652265	24652265	0.272148	-0.00394426	0.0185974	0.832039	0.0798563	shoot weight
2	S2_12587549	12587549	0.0522626	-0.00897289	0.0423149	0.832068	0.0798412	shoot weight
2	S2_9727576	9727576	0.36297	0.00543435	0.0256326	0.8321	0.0798245	shoot weight
17	S17_27188859	27188859	0.0783939	-0.00775415	0.0365758	0.832105	0.0798219	shoot weight
1	S1_32452553	32452553	0.442639	0.00348765	0.0164523	0.832118	0.0798151	shoot weight
5	S5_4871306	4871306	0.449968	0.00403088	0.0190148	0.832118	0.0798151	shoot weight
2	S2_18889089	18889089	0.292543	-0.00437753	0.0206505	0.832121	0.0798135	shoot weight
16	S16_24949415	24949415	0.349586	-0.00424372	0.0200194	0.832122	0.079813	shoot weight
11	S11_13032249	13032249	0.070427	0.00795383	0.0375221	0.832125	0.0798114	shoot weight
15	S15_884782	884782	0.283939	0.00471944	0.0222658	0.832139	0.0798041	shoot weight
7	S7_26487437	26487437	0.282664	0.00458526	0.0216337	0.832147	0.0797999	shoot weight
9	S9_3184696	3184696	0.113448	0.00636149	0.0300184	0.83217	0.0797879	shoot weight
2	S2_24652293	24652293	0.272785	-0.00393961	0.0185905	0.832173	0.0797864	shoot weight
13	S13_23584184	23584184	0.265774	0.00487935	0.0230255	0.832177	0.0797843	shoot weight
2	S2_2302653	2302653	0.291587	0.00455998	0.0215202	0.83219	0.0797775	shoot weight
3	S3_24474679	24474679	0.464308	-0.00395763	0.0186779	0.832194	0.0797754	shoot weight
18	S18_11114685	11114685	0.122052	-0.00601509	0.0283969	0.832246	0.0797483	shoot weight
4	S4_9580731	9580731	0.196941	0.00432719	0.0204293	0.832253	0.0797446	shoot weight
14	S14_7473151	7473151	0.0535373	-0.00910468	0.0429859	0.832258	0.079742	shoot weight
15	S15_9658819	9658819	0.213512	-0.00556335	0.026268	0.832269	0.0797363	shoot weight
9	S9_2688465	2688465	0.376354	-0.00316361	0.0149392	0.83229	0.0797253	shoot weight
4	S4_9580968	9580968	0.482473	0.00341637	0.0161349	0.832312	0.0797138	shoot weight
2	S2_12578437	12578437	0.0885915	-0.0079777	0.0376778	0.832314	0.0797128	shoot weight
13	S13_22568448	22568448	0.0997451	-0.00565008	0.0266848	0.832314	0.0797128	shoot weight
13	S13_22568479	22568479	0.0997451	-0.00565008	0.0266848	0.832314	0.0797128	shoot weight
13	S13_22568496	22568496	0.0997451	-0.00565008	0.0266848	0.832314	0.0797128	shoot weight
2	S2_13772178	13772178	0.171765	0.00569809	0.0269176	0.832352	0.079693	shoot weight
2	S2_20191794	20191794	0.169216	0.0054941	0.0259551	0.832359	0.0796893	shoot weight
6	S6_2619106	2619106	0.226259	0.00551679	0.0260652	0.832377	0.0796799	shoot weight
2	S2_3454708	3454708	0.218611	0.00529355	0.0250125	0.832391	0.0796726	shoot weight
9	S9_8366232	8366232	0.203314	0.004041	0.0190943	0.832392	0.0796721	shoot weight
9	S9_8366246	8366246	0.203314	0.004041	0.0190943	0.832392	0.0796721	shoot weight
9	S9_8366248	8366248	0.203314	0.004041	0.0190943	0.832392	0.0796721	shoot weight
9	S9_8366249	8366249	0.203314	0.004041	0.0190943	0.832392	0.0796721	shoot weight
10	S10_24689125	24689125	0.0707457	0.00804629	0.0380306	0.832439	0.0796476	shoot weight
10	S10_24689127	24689127	0.0707457	0.00804629	0.0380306	0.832439	0.0796476	shoot weight
10	S10_24689129	24689129	0.0707457	0.00804629	0.0380306	0.832439	0.0796476	shoot weight
10	S10_24689137	24689137	0.0707457	0.00804629	0.0380306	0.832439	0.0796476	shoot weight
10	S10_24689141	24689141	0.0707457	0.00804629	0.0380306	0.832439	0.0796476	shoot weight
8	S8_32849398	32849398	0.432441	0.003795	0.0179374	0.832443	0.0796455	shoot weight
10	S10_3849975	3849975	0.215105	-0.00551101	0.0260482	0.832443	0.0796455	shoot weight
10	S10_25952728	25952728	0.148502	0.00545981	0.0258062	0.832443	0.0796455	shoot weight
15	S15_13101861	13101861	0.083174	0.00716047	0.0338463	0.832452	0.0796408	shoot weight
10	S10_26247889	26247889	0.136393	0.00596571	0.0282013	0.832466	0.0796335	shoot weight
8	S8_172041	172041	0.215105	-0.00489495	0.0231413	0.832478	0.0796272	shoot weight
10	S10_1613163	1613163	0.223709	-0.00446172	0.0210937	0.832483	0.0796246	shoot weight
13	S13_25044537	25044537	0.0732951	-0.00704882	0.0333253	0.832485	0.0796236	shoot weight
15	S15_3086582	3086582	0.376673	0.00343917	0.0162604	0.832493	0.0796194	shoot weight
16	S16_25920837	25920837	0.145634	-0.00586514	0.0277332	0.832509	0.0796111	shoot weight
11	S11_22304424	22304424	0.0618228	0.00892374	0.0422012	0.832531	0.0795996	shoot weight
6	S6_2835921	2835921	0.131612	-0.00525529	0.0248531	0.832533	0.0795985	shoot weight
14	S14_10953021	10953021	0.108987	0.00677253	0.0320296	0.832539	0.0795954	shoot weight
2	S2_24868162	24868162	0.15392	-0.00587084	0.0277726	0.832583	0.0795725	shoot weight
17	S17_18543969	18543969	0.266093	0.00489367	0.0231532	0.832606	0.0795605	shoot weight
7	S7_2304897	2304897	0.419057	-0.00433285	0.020501	0.832616	0.0795552	shoot weight
17	S17_18620848	18620848	0.3174	0.00432654	0.0204731	0.832631	0.0795474	shoot weight
10	S10_19058298	19058298	0.193754	-0.00565113	0.0267453	0.832658	0.0795333	shoot weight
10	S10_20839024	20839024	0.21638	-0.00477051	0.0225794	0.832671	0.0795266	shoot weight
14	S14_12265915	12265915	0.0510989	-0.012118	0.0573597	0.832682	0.0795208	shoot weight
5	S5_2323223	2323223	0.0768005	-0.00685626	0.0324546	0.832687	0.0795182	shoot weight
5	S5_2323237	2323237	0.0768005	-0.00685626	0.0324546	0.832687	0.0795182	shoot weight
5	S5_2323261	2323261	0.0768005	-0.00685626	0.0324546	0.832687	0.0795182	shoot weight
14	S14_7103840	7103840	0.0541746	-0.00781153	0.0369772	0.83269	0.0795167	shoot weight
9	S9_26069305	26069305	0.110989	0.00813014	0.0384873	0.832698	0.0795125	shoot weight
5	S5_7973999	7973999	0.416507	0.00415989	0.0196956	0.832724	0.0794989	shoot weight
6	S6_9685185	9685185	0.383047	0.004124	0.0195273	0.832738	0.0794916	shoot weight
10	S10_23500711	23500711	0.47833	0.00326836	0.015476	0.832739	0.0794911	shoot weight
14	S14_10691829	10691829	0.274176	0.00645657	0.0305754	0.832755	0.0794828	shoot weight
10	S10_1052026	1052026	0.270873	0.00414299	0.0196206	0.832766	0.079477	shoot weight
6	S6_15167777	15167777	0.308477	-0.00474891	0.0224939	0.832794	0.0794624	shoot weight
2	S2_9869808	9869808	0.168579	0.00565303	0.0267766	0.832795	0.0794619	shoot weight
9	S9_22387868	22387868	0.0747253	0.00949565	0.0449854	0.832823	0.0794473	shoot weight
6	S6_679020	679020	0.0930529	-0.00709582	0.0336194	0.832838	0.0794395	shoot weight
7	S7_24148796	24148796	0.274697	0.0045085	0.0213615	0.832843	0.0794369	shoot weight
2	S2_10548833	10548833	0.418419	-0.0036425	0.0172597	0.832855	0.0794306	shoot weight
6	S6_17216871	17216871	0.179095	0.00528081	0.0250238	0.832863	0.0794264	shoot weight
11	S11_11337849	11337849	0.162524	0.00606352	0.0287335	0.832867	0.0794243	shoot weight
5	S5_6129774	6129774	0.0809433	0.0074627	0.0353645	0.83287	0.0794228	shoot weight
14	S14_302852	302852	0.210006	0.0048533	0.0230024	0.832895	0.0794097	shoot weight
2	S2_1512679	1512679	0.468132	-0.00570958	0.0270612	0.832897	0.0794087	shoot weight
10	S10_19626015	19626015	0.253027	-0.00464178	0.0220005	0.832899	0.0794077	shoot weight
9	S9_15474458	15474458	0.446144	-0.00382754	0.0181416	0.832901	0.0794066	shoot weight
17	S17_17134567	17134567	0.1587	0.00536414	0.0254246	0.832901	0.0794066	shoot weight
4	S4_23643803	23643803	0.234226	-0.0045842	0.0217292	0.832911	0.0794014	shoot weight
10	S10_26092686	26092686	0.496813	0.00410158	0.0194439	0.832931	0.079391	shoot weight
8	S8_1305649	1305649	0.14659	0.00493805	0.0234145	0.832968	0.0793717	shoot weight
2	S2_4856096	4856096	0.460484	-0.00400627	0.0189977	0.83298	0.0793654	shoot weight
14	S14_9455644	9455644	0.0509879	-0.00973307	0.0461567	0.832989	0.0793607	shoot weight
18	S18_15515582	15515582	0.391013	0.00374748	0.0177727	0.833	0.079355	shoot weight
5	S5_2030801	2030801	0.434672	-0.00400281	0.0189884	0.833041	0.0793336	shoot weight
15	S15_5929025	5929025	0.186106	0.00508965	0.0241465	0.833057	0.0793253	shoot weight
4	S4_4072347	4072347	0.461759	-0.00399563	0.0189585	0.833077	0.0793149	shoot weight
10	S10_17895239	17895239	0.100701	-0.00696232	0.0330359	0.833083	0.0793117	shoot weight
14	S14_6463137	6463137	0.411727	0.00396182	0.0188004	0.833097	0.0793044	shoot weight
3	S3_2064903	2064903	0.103888	0.00707285	0.0335677	0.833118	0.0792935	shoot weight
9	S9_24322262	24322262	0.219567	-0.00497057	0.0235928	0.833135	0.0792846	shoot weight
1	S1_30372081	30372081	0.150096	-0.00564853	0.0268112	0.833139	0.0792825	shoot weight
3	S3_2665727	2665727	0.228808	0.00487147	0.0231241	0.833148	0.0792778	shoot weight
15	S15_16666517	16666517	0.186743	0.00496504	0.0235697	0.833158	0.0792726	shoot weight
4	S4_23580689	23580689	0.0697802	0.00917709	0.0435669	0.833165	0.079269	shoot weight
9	S9_21227534	21227534	0.093956	-0.00612658	0.0290852	0.833166	0.0792685	shoot weight
18	S18_1484500	1484500	0.250478	0.00464022	0.022031	0.833182	0.0792601	shoot weight
16	S16_609260	609260	0.397068	-0.00381119	0.0180964	0.833196	0.0792528	shoot weight
4	S4_26264637	26264637	0.391651	0.00426268	0.0202439	0.833225	0.0792377	shoot weight
17	S17_7357546	7357546	0.316125	0.00467001	0.0221792	0.833232	0.0792341	shoot weight
16	S16_26222761	26222761	0.282983	0.00442085	0.0209969	0.83324	0.0792299	shoot weight
5	S5_23814229	23814229	0.0726577	0.00763836	0.0362786	0.833241	0.0792294	shoot weight
8	S8_29347881	29347881	0.481517	0.00402271	0.0191067	0.833246	0.0792268	shoot weight
3	S3_1797090	1797090	0.14659	-0.00529128	0.0251334	0.833255	0.0792221	shoot weight
8	S8_2560672	2560672	0.0611855	-0.00828455	0.0393539	0.833266	0.0792163	shoot weight
3	S3_10250867	10250867	0.163161	-0.00584797	0.0277797	0.833268	0.0792153	shoot weight
11	S11_6867265	6867265	0.10325	-0.00651303	0.0309403	0.833275	0.0792116	shoot weight
3	S3_1432247	1432247	0.122371	-0.00620774	0.0294911	0.833281	0.0792085	shoot weight
8	S8_3193489	3193489	0.271511	0.0046335	0.0220134	0.833289	0.0792044	shoot weight
7	S7_3991226	3991226	0.340982	0.00408144	0.0193944	0.833321	0.0791877	shoot weight
11	S11_26279081	26279081	0.15392	0.00662561	0.0314917	0.833362	0.0791663	shoot weight
10	S10_26248052	26248052	0.200127	-0.0052398	0.0249103	0.833397	0.0791481	shoot weight
10	S10_23150516	23150516	0.246654	-0.00474858	0.0225754	0.8334	0.0791465	shoot weight
5	S5_19958015	19958015	0.325685	0.00451139	0.0214517	0.83343	0.0791309	shoot weight
5	S5_19958037	19958037	0.325685	0.00451139	0.0214517	0.83343	0.0791309	shoot weight
10	S10_852372	852372	0.286488	0.00426511	0.0202813	0.833435	0.0791283	shoot weight
4	S4_22260054	22260054	0.200446	0.00504491	0.0239909	0.833445	0.0791231	shoot weight
17	S17_18789904	18789904	0.29796	0.00457706	0.0217668	0.833451	0.0791199	shoot weight
8	S8_30223189	30223189	0.108668	-0.00605506	0.028798	0.833465	0.0791126	shoot weight
8	S8_30223191	30223191	0.108668	-0.00605506	0.028798	0.833465	0.0791126	shoot weight
7	S7_4847971	4847971	0.438496	0.00433695	0.0206279	0.833475	0.0791074	shoot weight
3	S3_29080994	29080994	0.110899	-0.0066064	0.0314292	0.833512	0.0790881	shoot weight
17	S17_3137898	3137898	0.13225	0.00587939	0.0279705	0.833512	0.0790881	shoot weight
15	S15_9218079	9218079	0.358827	0.00438249	0.0208499	0.833517	0.0790855	shoot weight
6	S6_845798	845798	0.128426	-0.00749545	0.0356608	0.833521	0.0790835	shoot weight
13	S13_22906098	22906098	0.162205	-0.00441309	0.0209962	0.833523	0.0790824	shoot weight
9	S9_15764485	15764485	0.245061	-0.00383328	0.0182394	0.833539	0.0790741	shoot weight
5	S5_11639854	11639854	0.176864	-0.00531635	0.0252975	0.833548	0.0790694	shoot weight
4	S4_3111481	3111481	0.0736264	0.00864589	0.041142	0.833552	0.0790673	shoot weight
11	S11_20755491	20755491	0.126514	0.0061545	0.0292867	0.833554	0.0790663	shoot weight
13	S13_5292787	5292787	0.181963	-0.00523775	0.0249315	0.833601	0.0790418	shoot weight
14	S14_2828805	2828805	0.34608	0.00459022	0.0218546	0.833641	0.0790209	shoot weight
10	S10_18873728	18873728	0.453474	-0.00416967	0.0198547	0.83366	0.079011	shoot weight
1	S1_20929850	20929850	0.147546	0.00573058	0.0272874	0.833661	0.0790105	shoot weight
1	S1_32891400	32891400	0.0783939	-0.00645335	0.0307308	0.83367	0.0790058	shoot weight
2	S2_30431296	30431296	0.296367	-0.00454262	0.0216318	0.83367	0.0790058	shoot weight
2	S2_30431297	30431297	0.296367	-0.00454262	0.0216318	0.83367	0.0790058	shoot weight
2	S2_30431300	30431300	0.296367	-0.00454262	0.0216318	0.83367	0.0790058	shoot weight
2	S2_30431302	30431302	0.296367	-0.00454262	0.0216318	0.83367	0.0790058	shoot weight
2	S2_30431307	30431307	0.296367	-0.00454262	0.0216318	0.83367	0.0790058	shoot weight
6	S6_23522168	23522168	0.257489	-0.00503054	0.0239619	0.833715	0.0789824	shoot weight
14	S14_531152	531152	0.168897	-0.00542075	0.0258206	0.833715	0.0789824	shoot weight
15	S15_19884206	19884206	0.132569	0.00721501	0.0343701	0.833729	0.0789751	shoot weight
15	S15_19884222	19884222	0.132569	0.00721501	0.0343701	0.833729	0.0789751	shoot weight
5	S5_1122320	1122320	0.190886	0.00545336	0.0259813	0.833749	0.0789647	shoot weight
16	S16_24584673	24584673	0.277884	-0.00457235	0.0217841	0.83375	0.0789642	shoot weight
6	S6_2686541	2686541	0.191205	0.00486079	0.0231606	0.833767	0.0789553	shoot weight
8	S8_3208800	3208800	0.0720204	-0.00792214	0.0377473	0.833767	0.0789553	shoot weight
16	S16_22582522	22582522	0.203633	0.00479556	0.0228545	0.833801	0.0789376	shoot weight
16	S16_22582526	22582526	0.203633	0.00479556	0.0228545	0.833801	0.0789376	shoot weight
6	S6_21151124	21151124	0.0889101	-0.00708568	0.0337692	0.833803	0.0789365	shoot weight
14	S14_8359984	8359984	0.0701083	-0.00611866	0.0291606	0.833803	0.0789365	shoot weight
8	S8_30204689	30204689	0.123964	0.00607713	0.0289629	0.833805	0.0789355	shoot weight
3	S3_565006	565006	0.0591806	0.012822	0.0611128	0.833816	0.0789298	shoot weight
6	S6_17218917	17218917	0.215385	0.00592287	0.0282339	0.83384	0.0789173	shoot weight
18	S18_5985817	5985817	0.0962396	-0.00698854	0.0333152	0.833847	0.0789136	shoot weight
8	S8_93471	93471	0.317718	-0.00428093	0.0204079	0.833849	0.0789126	shoot weight
6	S6_24393438	24393438	0.172403	0.00554899	0.0264549	0.833861	0.0789063	shoot weight
18	S18_4258912	4258912	0.114404	0.00628911	0.0299854	0.833871	0.0789011	shoot weight
5	S5_2018811	2018811	0.376036	0.0044774	0.0213488	0.833881	0.0788959	shoot weight
14	S14_6152797	6152797	0.409496	-0.004024	0.0191871	0.833883	0.0788949	shoot weight
2	S2_30614762	30614762	0.0748885	-0.00752335	0.0358729	0.833884	0.0788944	shoot weight
7	S7_653776	653776	0.0522626	-0.00962811	0.0459125	0.833897	0.0788876	shoot weight
13	S13_26955495	26955495	0.239643	0.0046642	0.0222438	0.833913	0.0788793	shoot weight
11	S11_5186591	5186591	0.495539	0.00401373	0.0191435	0.833929	0.0788709	shoot weight
12	S12_8538089	8538089	0.116316	0.00602094	0.028717	0.83393	0.0788704	shoot weight
11	S11_22168212	22168212	0.280115	0.00408641	0.0194994	0.834006	0.0788308	shoot weight
1	S1_3463212	3463212	0.0774379	0.00764727	0.0364937	0.834018	0.0788246	shoot weight
14	S14_8829866	8829866	0.145634	-0.00548112	0.0261572	0.834022	0.0788225	shoot weight
15	S15_8278155	8278155	0.409815	0.00374022	0.0178512	0.834041	0.0788126	shoot weight
16	S16_724542	724542	0.48789	0.00312606	0.0149219	0.834062	0.0788017	shoot weight
16	S16_724543	724543	0.48789	0.00312606	0.0149219	0.834062	0.0788017	shoot weight
16	S16_724577	724577	0.48789	0.00312606	0.0149219	0.834062	0.0788017	shoot weight
5	S5_27575341	27575341	0.0981517	0.00698015	0.0333201	0.834068	0.0787985	shoot weight
14	S14_8687436	8687436	0.0905035	-0.00730701	0.0348829	0.834079	0.0787928	shoot weight
18	S18_8204797	8204797	0.268324	-0.00423843	0.020235	0.834089	0.0787876	shoot weight
18	S18_8204827	8204827	0.268324	-0.00423843	0.020235	0.834089	0.0787876	shoot weight
18	S18_8204843	8204843	0.268324	-0.00423843	0.020235	0.834089	0.0787876	shoot weight
5	S5_6310735	6310735	0.0933716	-0.00708988	0.0338511	0.834102	0.0787808	shoot weight
18	S18_7454594	7454594	0.0742511	-0.00760541	0.036313	0.834105	0.0787793	shoot weight
11	S11_4356247	4356247	0.337363	0.00556682	0.0265804	0.83411	0.0787767	shoot weight
8	S8_12062401	12062401	0.358827	0.00348769	0.0166531	0.834111	0.0787762	shoot weight
1	S1_16922325	16922325	0.0516252	0.00963904	0.0460269	0.834119	0.078772	shoot weight
7	S7_24505600	24505600	0.227533	0.00475826	0.0227235	0.834138	0.0787621	shoot weight
8	S8_3741536	3741536	0.1587	0.00573429	0.027386	0.834146	0.0787579	shoot weight
1	S1_22534833	22534833	0.278203	0.00459412	0.0219429	0.834162	0.0787496	shoot weight
1	S1_22534856	22534856	0.278203	0.00459412	0.0219429	0.834162	0.0787496	shoot weight
8	S8_31131397	31131397	0.14659	-0.00579105	0.0276607	0.834167	0.078747	shoot weight
8	S8_5726701	5726701	0.41044	0.00481936	0.0230205	0.834174	0.0787434	shoot weight
18	S18_3833406	3833406	0.449968	-0.00408333	0.0195073	0.834196	0.0787319	shoot weight
15	S15_13058790	13058790	0.24283	-0.00476807	0.0227798	0.834205	0.0787272	shoot weight
9	S9_24590501	24590501	0.128744	0.00597924	0.0285675	0.834212	0.0787236	shoot weight
13	S13_27594259	27594259	0.37253	-0.00442531	0.0211431	0.834212	0.0787236	shoot weight
1	S1_31938082	31938082	0.323136	-0.0044798	0.0214104	0.834265	0.078696	shoot weight
2	S2_31846736	31846736	0.254621	-0.00479599	0.0229288	0.834317	0.0786689	shoot weight
13	S13_22631431	22631431	0.376036	-0.00427052	0.0204177	0.834325	0.0786647	shoot weight
15	S15_7399029	7399029	0.332696	0.0044768	0.0214057	0.834339	0.0786575	shoot weight
15	S15_7039554	7039554	0.26673	-0.00461111	0.0220493	0.834349	0.0786523	shoot weight
16	S16_25591951	25591951	0.108031	0.0065738	0.0314436	0.834396	0.0786278	shoot weight
4	S4_19316491	19316491	0.324092	0.00394565	0.0188762	0.834427	0.0786117	shoot weight
11	S11_24343245	24343245	0.134481	-0.00573277	0.0274268	0.834432	0.078609	shoot weight
1	S1_21138951	21138951	0.100701	0.00660761	0.0316139	0.834441	0.0786044	shoot weight
1	S1_21138959	21138959	0.100701	0.00660761	0.0316139	0.834441	0.0786044	shoot weight
17	S17_21408191	21408191	0.0949649	-0.00698684	0.0334285	0.834442	0.0786038	shoot weight
10	S10_17400479	17400479	0.252071	-0.00498502	0.0238513	0.834445	0.0786023	shoot weight
14	S14_60691	60691	0.391651	-0.00407492	0.0194974	0.83445	0.0785997	shoot weight
5	S5_10091252	10091252	0.0971168	0.00971969	0.0465067	0.834452	0.0785986	shoot weight
18	S18_10417076	10417076	0.135118	-0.00620006	0.0296673	0.834459	0.078595	shoot weight
2	S2_13104590	13104590	0.056044	-0.0104381	0.0499478	0.834464	0.0785924	shoot weight
1	S1_26301993	26301993	0.0703297	-0.00922246	0.0441333	0.834473	0.0785877	shoot weight
4	S4_24351459	24351459	0.0917582	-0.00921533	0.0441039	0.834491	0.0785783	shoot weight
11	S11_14023689	14023689	0.069471	0.00794185	0.0380148	0.834515	0.0785659	shoot weight
11	S11_14025565	14025565	0.069471	0.00794185	0.0380148	0.834515	0.0785659	shoot weight
11	S11_14205238	14205238	0.069471	0.00794185	0.0380148	0.834515	0.0785659	shoot weight
11	S11_14209334	14209334	0.069471	0.00794185	0.0380148	0.834515	0.0785659	shoot weight
2	S2_20189654	20189654	0.392925	0.00412791	0.0197596	0.834521	0.0785627	shoot weight
5	S5_23421421	23421421	0.254302	-0.00445407	0.0213229	0.834537	0.0785544	shoot weight
3	S3_1040726	1040726	0.125558	-0.00643652	0.0308153	0.834547	0.0785492	shoot weight
13	S13_11052989	11052989	0.405354	-0.00442433	0.0211839	0.834562	0.0785414	shoot weight
8	S8_4226703	4226703	0.324176	0.00558035	0.0267214	0.834577	0.0785336	shoot weight
3	S3_17133952	17133952	0.0692308	0.0102781	0.0492194	0.834588	0.0785279	shoot weight
18	S18_19460640	19460640	0.255258	0.00437538	0.0209543	0.834599	0.0785221	shoot weight
17	S17_5914706	5914706	0.334927	0.00406265	0.0194575	0.834608	0.0785175	shoot weight
10	S10_26253532	26253532	0.198215	-0.00519929	0.0249019	0.834611	0.0785159	shoot weight
7	S7_145150	145150	0.282664	-0.00438531	0.0210043	0.834619	0.0785117	shoot weight
15	S15_4450453	4450453	0.454111	0.00436443	0.0209073	0.834642	0.0784998	shoot weight
15	S15_25354769	25354769	0.141491	-0.00590308	0.028278	0.834642	0.0784998	shoot weight
14	S14_4863478	4863478	0.198853	0.0048525	0.023247	0.834654	0.0784935	shoot weight
14	S14_4863483	4863483	0.198853	0.0048525	0.023247	0.834654	0.0784935	shoot weight
14	S14_2409554	2409554	0.227852	-0.00506998	0.0242891	0.834655	0.078493	shoot weight
2	S2_6379196	6379196	0.0761632	0.00778932	0.0373178	0.834659	0.0784909	shoot weight
16	S16_25792111	25792111	0.303378	-0.00443625	0.0212535	0.834659	0.0784909	shoot weight
3	S3_3683563	3683563	0.474825	0.00385797	0.0184841	0.834668	0.0784862	shoot weight
3	S3_3683566	3683566	0.474825	0.00385797	0.0184841	0.834668	0.0784862	shoot weight
3	S3_3683570	3683570	0.474825	0.00385797	0.0184841	0.834668	0.0784862	shoot weight
11	S11_25703947	25703947	0.15615	0.0060226	0.0288572	0.83468	0.07848	shoot weight
11	S11_5584680	5584680	0.396112	0.0035267	0.0168999	0.834697	0.0784711	shoot weight
11	S11_5584681	5584681	0.396112	0.0035267	0.0168999	0.834697	0.0784711	shoot weight
11	S11_5584684	5584684	0.396112	0.0035267	0.0168999	0.834697	0.0784711	shoot weight
1	S1_20425076	20425076	0.329509	-0.00430108	0.0206123	0.834709	0.0784649	shoot weight
1	S1_1585120	1585120	0.42543	-0.00366524	0.0175652	0.83471	0.0784644	shoot weight
1	S1_1585147	1585147	0.42543	-0.00366524	0.0175652	0.83471	0.0784644	shoot weight
5	S5_27918384	27918384	0.0787126	-0.00742181	0.035571	0.834723	0.0784576	shoot weight
14	S14_11000638	11000638	0.0642857	0.0100033	0.0479451	0.834728	0.078455	shoot weight
5	S5_1975797	1975797	0.161568	0.00585748	0.02808	0.834761	0.0784378	shoot weight
13	S13_8836012	8836012	0.16826	0.00507582	0.0243393	0.834804	0.0784155	shoot weight
12	S12_21756127	21756127	0.0806246	-0.00670028	0.0321325	0.834822	0.0784061	shoot weight
11	S11_14597636	14597636	0.361058	-0.00404347	0.0193928	0.834836	0.0783988	shoot weight
2	S2_19798551	19798551	0.459029	-0.00659677	0.0316417	0.834851	0.078391	shoot weight
5	S5_3267707	3267707	0.0736138	-0.0078576	0.0376901	0.834855	0.0783889	shoot weight
12	S12_26217807	26217807	0.5	0.00402048	0.0192857	0.834862	0.0783853	shoot weight
16	S16_1640151	1640151	0.220841	-0.00476072	0.0228374	0.834869	0.0783817	shoot weight
5	S5_6132885	6132885	0.0774379	0.00726547	0.0348572	0.834889	0.0783713	shoot weight
15	S15_11235935	11235935	0.220523	0.00471899	0.0226401	0.834889	0.0783713	shoot weight
15	S15_11235937	11235937	0.220523	0.00471899	0.0226401	0.834889	0.0783713	shoot weight
8	S8_3601283	3601283	0.383047	0.00366945	0.0176069	0.834909	0.0783609	shoot weight
14	S14_21784980	21784980	0.44232	-0.00473663	0.0227288	0.834918	0.0783562	shoot weight
6	S6_22001968	22001968	0.296367	-0.00434346	0.0208436	0.83493	0.0783499	shoot weight
16	S16_6737203	6737203	0.22116	0.0049151	0.0235874	0.834934	0.0783479	shoot weight
5	S5_11482839	11482839	0.286807	-0.00472628	0.0226829	0.834945	0.0783421	shoot weight
13	S13_2043630	2043630	0.336839	-0.00398602	0.0191309	0.834952	0.0783385	shoot weight
9	S9_24520295	24520295	0.128744	-0.00593091	0.0284723	0.834991	0.0783182	shoot weight
11	S11_14754013	14754013	0.103569	-0.00618123	0.029675	0.834997	0.0783151	shoot weight
9	S9_2012349	2012349	0.45443	-0.00429524	0.0206232	0.835016	0.0783052	shoot weight
11	S11_1837450	1837450	0.159018	0.00576642	0.0276939	0.835057	0.0782839	shoot weight
1	S1_4979887	4979887	0.239006	0.00484333	0.023262	0.835067	0.0782787	shoot weight
2	S2_15157123	15157123	0.349267	0.00432528	0.0207759	0.835083	0.0782704	shoot weight
6	S6_23080942	23080942	0.098789	0.00648429	0.0311465	0.835083	0.0782704	shoot weight
6	S6_23080955	23080955	0.098789	0.00648429	0.0311465	0.835083	0.0782704	shoot weight
10	S10_9733832	9733832	0.306565	0.00444901	0.0213708	0.835087	0.0782683	shoot weight
5	S5_26081937	26081937	0.47355	-0.00371618	0.0178546	0.835123	0.0782496	shoot weight
4	S4_22008127	22008127	0.42543	0.00404182	0.0194221	0.835147	0.0782371	shoot weight
10	S10_23187000	23187000	0.231995	-0.0046505	0.0223471	0.835148	0.0782366	shoot weight
11	S11_8357437	8357437	0.0624602	0.00747144	0.0359043	0.835156	0.0782324	shoot weight
2	S2_1110339	1110339	0.176864	0.00543636	0.0261259	0.835164	0.0782282	shoot weight
9	S9_25899742	25899742	0.217017	0.00486916	0.0234023	0.83518	0.0782199	shoot weight
2	S2_21685001	21685001	0.115934	-0.0072446	0.0348201	0.835184	0.0782178	shoot weight
9	S9_23009784	23009784	0.108031	0.00663756	0.0319031	0.835187	0.0782163	shoot weight
11	S11_23768777	23768777	0.438496	-0.00408465	0.0196333	0.835192	0.0782137	shoot weight
4	S4_26507719	26507719	0.127151	0.00602649	0.0289673	0.835194	0.0782126	shoot weight
3	S3_22018218	22018218	0.399618	-0.00419608	0.0201725	0.835221	0.0781986	shoot weight
11	S11_6389187	6389187	0.0682853	-0.00959674	0.0461447	0.835252	0.0781825	shoot weight
14	S14_12414356	12414356	0.469726	0.00419373	0.0201656	0.835257	0.0781799	shoot weight
2	S2_10708952	10708952	0.159018	-0.00516682	0.024845	0.835259	0.0781788	shoot weight
2	S2_10708953	10708953	0.159018	-0.00516682	0.024845	0.835259	0.0781788	shoot weight
2	S2_10708954	10708954	0.159018	-0.00516682	0.024845	0.835259	0.0781788	shoot weight
2	S2_10708955	10708955	0.159018	-0.00516682	0.024845	0.835259	0.0781788	shoot weight
2	S2_10708965	10708965	0.159018	-0.00516682	0.024845	0.835259	0.0781788	shoot weight
8	S8_27800525	27800525	0.227852	-0.00491749	0.0236468	0.835263	0.0781768	shoot weight
13	S13_3778380	3778380	0.190567	0.00504906	0.0242797	0.835265	0.0781757	shoot weight
17	S17_21548744	21548744	0.159656	-0.00492834	0.0237009	0.835277	0.0781695	shoot weight
15	S15_7175454	7175454	0.262906	0.00427978	0.0205833	0.835287	0.0781643	shoot weight
6	S6_17696383	17696383	0.460484	0.00358794	0.0172577	0.835305	0.0781549	shoot weight
9	S9_2892032	2892032	0.335883	-0.00436009	0.0209738	0.835321	0.0781466	shoot weight
13	S13_4108613	4108613	0.070427	-0.00821643	0.0395323	0.835353	0.07813	shoot weight
6	S6_12930769	12930769	0.120778	-0.0061603	0.0296404	0.835358	0.0781274	shoot weight
3	S3_3938207	3938207	0.212237	0.00405278	0.019502	0.835375	0.0781185	shoot weight
17	S17_345784	345784	0.239962	-0.00454496	0.0218747	0.835407	0.0781019	shoot weight
17	S17_345785	345785	0.239962	-0.00454496	0.0218747	0.835407	0.0781019	shoot weight
15	S15_19385	19385	0.102613	-0.00679321	0.0326989	0.835424	0.0780931	shoot weight
10	S10_25478249	25478249	0.0854047	0.00737093	0.0354809	0.835429	0.0780905	shoot weight
2	S2_3332616	3332616	0.314532	-0.00451607	0.0217397	0.835437	0.0780863	shoot weight
11	S11_19460263	19460263	0.198853	-0.00451008	0.0217141	0.835461	0.0780738	shoot weight
2	S2_3812586	3812586	0.0620879	-0.0108697	0.0523356	0.83547	0.0780691	shoot weight
13	S13_4714379	4714379	0.472275	-0.00408725	0.0196795	0.83547	0.0780691	shoot weight
14	S14_10433511	10433511	0.224347	-0.00538786	0.0259436	0.835482	0.0780629	shoot weight
2	S2_4449432	4449432	0.358509	0.00442265	0.0213007	0.835518	0.0780442	shoot weight
11	S11_24859673	24859673	0.168579	-0.00556484	0.0268024	0.835522	0.0780421	shoot weight
5	S5_4083305	4083305	0.29318	-0.00422044	0.0203274	0.835523	0.0780416	shoot weight
7	S7_18022913	18022913	0.211281	0.00498689	0.0240224	0.835547	0.0780291	shoot weight
10	S10_25228267	25228267	0.188018	0.00515507	0.024833	0.835549	0.0780281	shoot weight
7	S7_21796139	21796139	0.399618	0.00389119	0.0187451	0.835553	0.078026	shoot weight
13	S13_65715	65715	0.302741	-0.00440626	0.0212279	0.835565	0.0780198	shoot weight
11	S11_6568452	6568452	0.0771192	0.0074384	0.0358375	0.835573	0.0780156	shoot weight
8	S8_4552929	4552929	0.12492	0.00614555	0.0296101	0.835581	0.0780114	shoot weight
2	S2_3381629	3381629	0.289356	0.00485532	0.0233973	0.835607	0.0779979	shoot weight
17	S17_982828	982828	0.262588	0.00424275	0.0204455	0.835607	0.0779979	shoot weight
6	S6_7794965	7794965	0.314835	0.00604796	0.029152	0.835648	0.0779766	shoot weight
11	S11_859126	859126	0.392288	0.00398765	0.0192214	0.835651	0.0779751	shoot weight
10	S10_21654806	21654806	0.0774379	-0.00741451	0.0357417	0.835661	0.0779699	shoot weight
1	S1_4099014	4099014	0.117909	0.00651517	0.0314094	0.835676	0.0779621	shoot weight
4	S4_3713760	3713760	0.250159	0.00395978	0.0190904	0.835679	0.0779605	shoot weight
5	S5_20612063	20612063	0.144041	0.00568676	0.0274176	0.835687	0.0779564	shoot weight
5	S5_20612072	20612072	0.144041	0.00568676	0.0274176	0.835687	0.0779564	shoot weight
7	S7_23433074	23433074	0.248885	-0.00441699	0.021296	0.83569	0.0779548	shoot weight
17	S17_15471613	15471613	0.424156	-0.00391607	0.0188845	0.835721	0.0779387	shoot weight
8	S8_32190663	32190663	0.417145	-0.00383179	0.0184803	0.835741	0.0779283	shoot weight
6	S6_22468012	22468012	0.404398	0.00408636	0.0197096	0.835753	0.0779221	shoot weight
3	S3_3506065	3506065	0.449649	0.00334573	0.0161389	0.835769	0.0779137	shoot weight
2	S2_3435858	3435858	0.210962	-0.00544505	0.0262661	0.835773	0.0779117	shoot weight
11	S11_10039293	10039293	0.114085	0.00640706	0.0309107	0.835794	0.0779008	shoot weight
1	S1_3616576	3616576	0.067559	0.0066477	0.0320743	0.835807	0.077894	shoot weight
5	S5_6917659	6917659	0.153263	-0.00851877	0.0411109	0.835843	0.0778753	shoot weight
5	S5_6917661	6917661	0.153263	-0.00851877	0.0411109	0.835843	0.0778753	shoot weight
5	S5_6917665	6917665	0.153263	-0.00851877	0.0411109	0.835843	0.0778753	shoot weight
5	S5_6917666	6917666	0.153263	-0.00851877	0.0411109	0.835843	0.0778753	shoot weight
2	S2_8358876	8358876	0.23327	0.00469955	0.0226815	0.835856	0.0778685	shoot weight
4	S4_14531841	14531841	0.0505495	0.00950228	0.0458662	0.835874	0.0778592	shoot weight
4	S4_14531855	14531855	0.0505495	0.00950228	0.0458662	0.835874	0.0778592	shoot weight
4	S4_14531885	14531885	0.0505495	0.00950228	0.0458662	0.835874	0.0778592	shoot weight
14	S14_8829961	8829961	0.0532186	-0.00738515	0.0356473	0.835875	0.0778587	shoot weight
6	S6_24647731	24647731	0.245698	-0.00454145	0.0219212	0.835876	0.0778581	shoot weight
1	S1_27500901	27500901	0.0806246	-0.00647827	0.0312721	0.835886	0.0778529	shoot weight
15	S15_23377778	23377778	0.224347	-0.00411992	0.0198893	0.835899	0.0778462	shoot weight
14	S14_11954426	11954426	0.140854	-0.00566031	0.0273269	0.835906	0.0778426	shoot weight
7	S7_23790615	23790615	0.0570427	-0.00689725	0.033303	0.835927	0.0778316	shoot weight
4	S4_7147633	7147633	0.34608	-0.00417192	0.020145	0.835936	0.077827	shoot weight
5	S5_2189459	2189459	0.0509879	-0.00930601	0.0449373	0.83594	0.0778249	shoot weight
17	S17_17331303	17331303	0.383684	0.00427995	0.0206713	0.835973	0.0778077	shoot weight
9	S9_27222972	27222972	0.252071	0.00466093	0.022512	0.835977	0.0778057	shoot weight
6	S6_20211354	20211354	0.190886	0.00534921	0.0258395	0.835997	0.0777953	shoot weight
3	S3_12336923	12336923	0.135118	0.00559394	0.0270222	0.836	0.0777937	shoot weight
3	S3_12336938	12336938	0.135118	0.00559394	0.0270222	0.836	0.0777937	shoot weight
14	S14_8971091	8971091	0.0579987	-0.00885063	0.0427562	0.836008	0.0777896	shoot weight
14	S14_4937237	4937237	0.101338	-0.00665869	0.0321711	0.836027	0.0777797	shoot weight
13	S13_15837713	15837713	0.143722	0.00494387	0.0238863	0.836029	0.0777787	shoot weight
18	S18_5356818	5356818	0.295092	-0.00433636	0.0209545	0.836055	0.0777652	shoot weight
16	S16_26112465	26112465	0.141491	0.00583232	0.0281856	0.836068	0.0777584	shoot weight
6	S6_23442098	23442098	0.301785	-0.00419365	0.0202666	0.836069	0.0777579	shoot weight
8	S8_4656300	4656300	0.123008	0.00615516	0.029749	0.836086	0.077749	shoot weight
8	S8_19986492	19986492	0.262269	0.00434753	0.0210135	0.836094	0.0777449	shoot weight
18	S18_5694632	5694632	0.343531	0.0035223	0.0170254	0.8361	0.0777418	shoot weight
13	S13_1379060	1379060	0.407266	0.0044947	0.0217263	0.836104	0.0777397	shoot weight
10	S10_850997	850997	0.174952	-0.00504274	0.0243755	0.836105	0.0777392	shoot weight
10	S10_26251907	26251907	0.199809	-0.00511908	0.0247465	0.836119	0.0777319	shoot weight
12	S12_28095929	28095929	0.187699	-0.00517634	0.0250248	0.836128	0.0777272	shoot weight
3	S3_24383735	24383735	0.081262	0.00763348	0.0369057	0.836137	0.0777226	shoot weight
2	S2_30251707	30251707	0.365519	0.00344863	0.0166743	0.836148	0.0777168	shoot weight
3	S3_29074516	29074516	0.114723	-0.0064425	0.0311516	0.836157	0.0777122	shoot weight
14	S14_8262203	8262203	0.328872	0.0041445	0.0200437	0.836187	0.0776966	shoot weight
11	S11_17137578	17137578	0.33652	0.00386768	0.0187058	0.836195	0.0776924	shoot weight
14	S14_8950262	8950262	0.195666	0.00380032	0.0183802	0.836196	0.0776919	shoot weight
5	S5_23630926	23630926	0.291587	-0.00404951	0.0195861	0.836202	0.0776888	shoot weight
11	S11_2281833	2281833	0.199809	0.00499002	0.0241372	0.836216	0.0776815	shoot weight
4	S4_26112691	26112691	0.254302	-0.00479813	0.0232126	0.836241	0.0776685	shoot weight
4	S4_26112698	26112698	0.254302	-0.00479813	0.0232126	0.836241	0.0776685	shoot weight
16	S16_2021481	2021481	0.0729764	0.0077688	0.0375867	0.836252	0.0776628	shoot weight
17	S17_20497402	20497402	0.439771	0.00414187	0.0200399	0.836259	0.0776592	shoot weight
14	S14_6127769	6127769	0.43499	-0.00422081	0.0204222	0.836262	0.0776576	shoot weight
1	S1_22320106	22320106	0.212237	-0.00543158	0.0262816	0.836269	0.077654	shoot weight
15	S15_13692582	13692582	0.200446	-0.00477995	0.0231335	0.836303	0.0776363	shoot weight
6	S6_10502499	10502499	0.214149	0.00484221	0.0234365	0.836315	0.0776301	shoot weight
17	S17_21121901	21121901	0.122527	-0.00788168	0.0381579	0.836358	0.0776078	shoot weight
6	S6_26061506	26061506	0.0828553	-0.00749725	0.0363008	0.836376	0.0775984	shoot weight
6	S6_26061513	26061513	0.0828553	-0.00749725	0.0363008	0.836376	0.0775984	shoot weight
6	S6_26061521	26061521	0.0828553	-0.00749725	0.0363008	0.836376	0.0775984	shoot weight
6	S6_26061557	26061557	0.0828553	-0.00749725	0.0363008	0.836376	0.0775984	shoot weight
7	S7_17934410	17934410	0.2116	0.00482646	0.0233738	0.836408	0.0775818	shoot weight
16	S16_3851658	3851658	0.107075	0.00675029	0.0326911	0.83641	0.0775808	shoot weight
14	S14_10511341	10511341	0.209688	0.00496827	0.0240616	0.836415	0.0775782	shoot weight
14	S14_10511362	10511362	0.209688	0.00496827	0.0240616	0.836415	0.0775782	shoot weight
17	S17_1179537	1179537	0.197578	-0.00521177	0.0252411	0.836417	0.0775771	shoot weight
17	S17_19189610	19189610	0.31262	-0.00425704	0.0206201	0.836439	0.0775657	shoot weight
12	S12_5275855	5275855	0.141173	0.00597683	0.0289556	0.836468	0.0775507	shoot weight
16	S16_27097864	27097864	0.228808	0.00447592	0.0216858	0.836479	0.077545	shoot weight
11	S11_2575100	2575100	0.37253	0.0049486	0.0239899	0.836573	0.0774962	shoot weight
11	S11_2575114	2575114	0.37253	0.0049486	0.0239899	0.836573	0.0774962	shoot weight
11	S11_2575115	2575115	0.37253	0.0049486	0.0239899	0.836573	0.0774962	shoot weight
15	S15_4385855	4385855	0.0892288	-0.00718098	0.034813	0.836578	0.0774936	shoot weight
3	S3_4937343	4937343	0.0834927	-0.00731512	0.0354671	0.836595	0.0774847	shoot weight
6	S6_20601682	20601682	0.344487	0.00354708	0.0171978	0.836595	0.0774847	shoot weight
13	S13_9551854	9551854	0.161887	-0.00541958	0.0262777	0.836602	0.0774811	shoot weight
3	S3_27372478	27372478	0.0911409	-0.00700233	0.033955	0.836616	0.0774738	shoot weight
5	S5_4516443	4516443	0.467495	0.00406626	0.0197185	0.836623	0.0774702	shoot weight
4	S4_26743428	26743428	0.452836	-0.00334047	0.0161994	0.836628	0.0774676	shoot weight
11	S11_26356129	26356129	0.190886	-0.00562667	0.0272943	0.836675	0.0774432	shoot weight
10	S10_26331692	26331692	0.446463	0.00322242	0.0156326	0.836685	0.077438	shoot weight
14	S14_11098876	11098876	0.0579987	0.00806185	0.0391137	0.836703	0.0774287	shoot weight
14	S14_5720537	5720537	0.10325	0.00632303	0.0306836	0.836735	0.0774121	shoot weight
3	S3_3305883	3305883	0.0927342	-0.007141	0.0346538	0.836739	0.07741	shoot weight
6	S6_20826011	20826011	0.186743	0.0049778	0.0241591	0.836758	0.0774001	shoot weight
3	S3_26994483	26994483	0.0570427	0.00874762	0.0424557	0.836759	0.0773996	shoot weight
16	S16_27118840	27118840	0.128107	0.00599775	0.0291095	0.836759	0.0773996	shoot weight
18	S18_16984669	16984669	0.156044	0.0075477	0.0366383	0.836786	0.0773856	shoot weight
18	S18_6823024	6823024	0.412683	0.00350097	0.016997	0.83681	0.0773731	shoot weight
2	S2_1871222	1871222	0.104525	0.00503047	0.0244258	0.83683	0.0773628	shoot weight
2	S2_1871223	1871223	0.104525	0.00503047	0.0244258	0.83683	0.0773628	shoot weight
2	S2_1871224	1871224	0.104525	0.00503047	0.0244258	0.83683	0.0773628	shoot weight
2	S2_1871226	1871226	0.104525	0.00503047	0.0244258	0.83683	0.0773628	shoot weight
2	S2_1871227	1871227	0.104525	0.00503047	0.0244258	0.83683	0.0773628	shoot weight
2	S2_1871231	1871231	0.104525	0.00503047	0.0244258	0.83683	0.0773628	shoot weight
4	S4_13644496	13644496	0.0901848	0.00650154	0.0315686	0.836831	0.0773622	shoot weight
5	S5_6651976	6651976	0.43499	-0.00396045	0.0192309	0.836836	0.0773596	shoot weight
4	S4_27455896	27455896	0.107075	-0.00657933	0.0319481	0.836839	0.0773581	shoot weight
14	S14_12003647	12003647	0.133525	0.0056585	0.0274766	0.836839	0.0773581	shoot weight
11	S11_6934604	6934604	0.382091	0.0042099	0.0204434	0.836846	0.0773545	shoot weight
8	S8_4419930	4419930	0.115934	0.00803797	0.0390337	0.83685	0.0773524	shoot weight
15	S15_5259035	5259035	0.466539	-0.00340859	0.0165538	0.836861	0.0773467	shoot weight
12	S12_27657415	27657415	0.253983	0.00490793	0.0238438	0.836918	0.0773171	shoot weight
6	S6_17696380	17696380	0.168579	0.00442049	0.0214788	0.836942	0.0773046	shoot weight
4	S4_24650219	24650219	0.205545	0.00511664	0.0248685	0.836988	0.0772808	shoot weight
5	S5_324361	324361	0.427342	-0.00420882	0.020457	0.836994	0.0772777	shoot weight
8	S8_4358913	4358913	0.109305	-0.0065905	0.0320346	0.837001	0.077274	shoot weight
16	S16_24512701	24512701	0.153846	0.00697233	0.0338919	0.837008	0.0772704	shoot weight
10	S10_2609389	2609389	0.4471	0.00350125	0.0170196	0.83701	0.0772694	shoot weight
3	S3_1943776	1943776	0.121415	0.00595412	0.0289478	0.837037	0.0772553	shoot weight
2	S2_2033135	2033135	0.376673	0.00347603	0.0169051	0.837087	0.0772294	shoot weight
10	S10_23130135	23130135	0.390695	0.00406325	0.0197618	0.837095	0.0772253	shoot weight
5	S5_15894034	15894034	0.470682	-0.00431227	0.0209734	0.837098	0.0772237	shoot weight
17	S17_11739713	11739713	0.466539	-0.00394933	0.0192088	0.837103	0.0772211	shoot weight
6	S6_20937123	20937123	0.172403	-0.00530699	0.0258182	0.83714	0.0772019	shoot weight
16	S16_4291400	4291400	0.462396	0.00404917	0.0197041	0.837182	0.0771801	shoot weight
1	S1_34811092	34811092	0.0611855	-0.00548438	0.0266946	0.837221	0.0771599	shoot weight
1	S1_34811097	34811097	0.0611855	-0.00548438	0.0266946	0.837221	0.0771599	shoot weight
1	S1_34811101	34811101	0.0611855	-0.00548438	0.0266946	0.837221	0.0771599	shoot weight
1	S1_34811102	34811102	0.0611855	-0.00548438	0.0266946	0.837221	0.0771599	shoot weight
1	S1_34811104	34811104	0.0611855	-0.00548438	0.0266946	0.837221	0.0771599	shoot weight
1	S1_34811105	34811105	0.0611855	-0.00548438	0.0266946	0.837221	0.0771599	shoot weight
1	S1_34811109	34811109	0.0611855	-0.00548438	0.0266946	0.837221	0.0771599	shoot weight
16	S16_1081213	1081213	0.135714	-0.00779111	0.0379223	0.837221	0.0771599	shoot weight
17	S17_9466197	9466197	0.388783	0.00374656	0.018236	0.837222	0.0771594	shoot weight
17	S17_9466209	9466209	0.388783	0.00374656	0.018236	0.837222	0.0771594	shoot weight
17	S17_23377419	23377419	0.184831	-0.00408128	0.0198666	0.837233	0.0771537	shoot weight
2	S2_7957978	7957978	0.284257	0.00442028	0.0215187	0.837247	0.0771464	shoot weight
17	S17_19293243	19293243	0.277247	-0.00440112	0.021426	0.837252	0.0771438	shoot weight
9	S9_6883429	6883429	0.140854	0.00563443	0.0274306	0.837254	0.0771428	shoot weight
14	S14_8427455	8427455	0.112811	-0.00630825	0.0307116	0.837257	0.0771412	shoot weight
1	S1_12471579	12471579	0.0584219	0.0117589	0.0572489	0.837261	0.0771391	shoot weight
14	S14_21804022	21804022	0.419057	0.00409842	0.0199571	0.83729	0.0771241	shoot weight
14	S14_21804023	21804023	0.419057	0.00409842	0.0199571	0.83729	0.0771241	shoot weight
14	S14_21804026	21804026	0.419057	0.00409842	0.0199571	0.83729	0.0771241	shoot weight
14	S14_21804027	21804027	0.419057	0.00409842	0.0199571	0.83729	0.0771241	shoot weight
8	S8_3203468	3203468	0.450287	-0.0037803	0.0184099	0.837306	0.0771158	shoot weight
8	S8_3203472	3203472	0.450287	-0.0037803	0.0184099	0.837306	0.0771158	shoot weight
6	S6_21257201	21257201	0.220204	0.00438671	0.0213635	0.837309	0.0771142	shoot weight
7	S7_6149111	6149111	0.458572	0.00440228	0.0214415	0.837325	0.0771059	shoot weight
5	S5_1646325	1646325	0.0748885	0.00722551	0.0351931	0.83733	0.0771033	shoot weight
4	S4_26743443	26743443	0.455067	-0.00331082	0.0161264	0.837334	0.0771013	shoot weight
7	S7_1827066	1827066	0.400892	-0.00377982	0.0184119	0.837344	0.0770961	shoot weight
10	S10_4827457	4827457	0.26195	-0.00390236	0.0190114	0.837365	0.0770852	shoot weight
3	S3_929111	929111	0.49044	-0.00347377	0.0169247	0.837378	0.0770785	shoot weight
1	S1_18067809	18067809	0.0527473	0.010353	0.0504463	0.837395	0.0770696	shoot weight
5	S5_27276663	27276663	0.0500319	0.00918446	0.04476	0.837421	0.0770562	shoot weight
14	S14_23182994	23182994	0.487572	0.00338913	0.0165191	0.837444	0.0770442	shoot weight
16	S16_18091840	18091840	0.436902	-0.00418288	0.0203884	0.837447	0.0770427	shoot weight
13	S13_14514375	14514375	0.109305	0.00541147	0.026377	0.837449	0.0770416	shoot weight
2	S2_7629760	7629760	0.0885915	-0.00705994	0.0344136	0.837455	0.0770385	shoot weight
9	S9_26815985	26815985	0.218929	0.00532816	0.0259789	0.837498	0.0770162	shoot weight
12	S12_29866127	29866127	0.0509879	0.00986001	0.0480765	0.837502	0.0770141	shoot weight
12	S12_2250690	2250690	0.328235	0.00440368	0.021474	0.837517	0.0770064	shoot weight
12	S12_2306660	2306660	0.148502	0.00555262	0.0270768	0.837518	0.0770059	shoot weight
9	S9_23944552	23944552	0.217017	0.004927	0.0240266	0.837522	0.0770038	shoot weight
14	S14_6211514	6211514	0.493308	0.00350174	0.0170793	0.837549	0.0769898	shoot weight
1	S1_23944038	23944038	0.2116	-0.00521966	0.025462	0.837574	0.0769768	shoot weight
14	S14_21433552	21433552	0.0521978	-0.010519	0.0513154	0.837583	0.0769721	shoot weight
8	S8_11461704	11461704	0.146909	0.00605482	0.029539	0.83759	0.0769685	shoot weight
2	S2_2388678	2388678	0.137349	0.00552825	0.0269713	0.837597	0.0769649	shoot weight
18	S18_8587794	8587794	0.0946463	0.00676486	0.0330068	0.837609	0.0769587	shoot weight
5	S5_1681865	1681865	0.08413	0.00707214	0.0345069	0.837613	0.0769566	shoot weight
1	S1_34810894	34810894	0.249841	0.00459045	0.0224	0.837626	0.0769499	shoot weight
10	S10_473434	473434	0.145634	-0.00549422	0.0268112	0.837633	0.0769462	shoot weight
3	S3_2262300	2262300	0.404716	0.00411009	0.0200592	0.837652	0.0769364	shoot weight
15	S15_12130765	12130765	0.443276	-0.00406911	0.0198594	0.837653	0.0769359	shoot weight
8	S8_30094937	30094937	0.158791	0.00682271	0.0333013	0.837667	0.0769286	shoot weight
8	S8_3851969	3851969	0.123008	-0.00591831	0.0288881	0.837674	0.076925	shoot weight
16	S16_52605	52605	0.409496	-0.00345958	0.016888	0.837686	0.0769187	shoot weight
8	S8_27319703	27319703	0.256214	-0.00350017	0.0170864	0.837688	0.0769177	shoot weight
14	S14_3862150	3862150	0.103888	0.00666869	0.032555	0.837694	0.0769146	shoot weight
13	S13_10381195	10381195	0.223077	0.00561661	0.0274213	0.837707	0.0769079	shoot weight
14	S14_1848746	1848746	0.067559	0.00709535	0.0346452	0.837728	0.076897	shoot weight
17	S17_21213716	21213716	0.112088	-0.00780231	0.0380975	0.83773	0.0768959	shoot weight
16	S16_6586384	6586384	0.208413	0.00478094	0.0233448	0.837731	0.0768954	shoot weight
16	S16_11680048	11680048	0.0806246	0.00709037	0.034623	0.837738	0.0768918	shoot weight
10	S10_10102730	10102730	0.395156	0.00490944	0.0239736	0.83774	0.0768907	shoot weight
3	S3_24873511	24873511	0.447419	-0.00394201	0.0192502	0.837746	0.0768876	shoot weight
14	S14_8461825	8461825	0.196941	0.00492376	0.0240466	0.837761	0.0768799	shoot weight
9	S9_8169910	8169910	0.128571	-0.0076715	0.0374688	0.837772	0.0768742	shoot weight
14	S14_2052121	2052121	0.0748885	0.00745368	0.0364064	0.837779	0.0768705	shoot weight
4	S4_27944473	27944473	0.339707	0.00395309	0.0193099	0.837792	0.0768638	shoot weight
10	S10_21133076	21133076	0.357234	0.00343893	0.0167986	0.837795	0.0768622	shoot weight
6	S6_3475351	3475351	0.31485	-0.00409391	0.0199997	0.837808	0.0768555	shoot weight
15	S15_2351020	2351020	0.0752071	0.00776193	0.0379203	0.837814	0.0768524	shoot weight
10	S10_25019987	25019987	0.316125	0.00341873	0.0167035	0.837829	0.0768446	shoot weight
10	S10_25019997	25019997	0.316125	0.00341873	0.0167035	0.837829	0.0768446	shoot weight
16	S16_5823816	5823816	0.0554493	-0.00917021	0.0448051	0.837831	0.0768436	shoot weight
11	S11_7119286	7119286	0.353091	0.00414592	0.0202575	0.837837	0.0768405	shoot weight
7	S7_10119162	10119162	0.418681	-0.00464337	0.0226895	0.837847	0.0768353	shoot weight
10	S10_19865178	19865178	0.247929	0.00461364	0.0225481	0.837875	0.0768208	shoot weight
8	S8_30094914	30094914	0.158062	-0.00539139	0.0263496	0.837877	0.0768197	shoot weight
11	S11_26268217	26268217	0.0978756	0.00924776	0.0452021	0.837895	0.0768104	shoot weight
16	S16_24642947	24642947	0.234863	-0.0044567	0.0217841	0.837897	0.0768094	shoot weight
11	S11_22633417	22633417	0.0551307	0.00866405	0.0423561	0.837922	0.0767964	shoot weight
15	S15_5375592	5375592	0.359783	0.00377326	0.0184465	0.837922	0.0767964	shoot weight
16	S16_25610233	25610233	0.315806	-0.00335392	0.0163972	0.837929	0.0767928	shoot weight
16	S16_25610235	25610235	0.315806	-0.00335392	0.0163972	0.837929	0.0767928	shoot weight
16	S16_25610237	25610237	0.315806	-0.00335392	0.0163972	0.837929	0.0767928	shoot weight
16	S16_25610238	25610238	0.315806	-0.00335392	0.0163972	0.837929	0.0767928	shoot weight
15	S15_4749228	4749228	0.286488	0.00455105	0.022251	0.837938	0.0767881	shoot weight
1	S1_19986687	19986687	0.404398	0.00388719	0.0190102	0.837979	0.0767669	shoot weight
6	S6_17763849	17763849	0.250797	-0.0046284	0.0226371	0.837993	0.0767596	shoot weight
8	S8_1769570	1769570	0.48088	0.00409104	0.020009	0.837994	0.0767591	shoot weight
14	S14_11707732	11707732	0.0532967	0.0112054	0.0548109	0.838011	0.0767503	shoot weight
6	S6_23452088	23452088	0.214149	0.00507253	0.0248142	0.838025	0.076743	shoot weight
1	S1_28793386	28793386	0.0560867	-0.00844585	0.0413185	0.838034	0.0767384	shoot weight
11	S11_22183255	22183255	0.459528	-0.0033273	0.0162777	0.838034	0.0767384	shoot weight
10	S10_1615730	1615730	0.0838113	0.00573024	0.0280337	0.838037	0.0767368	shoot weight
11	S11_24658786	24658786	0.133525	-0.0058898	0.0288158	0.838045	0.0767327	shoot weight
18	S18_8111064	8111064	0.170491	0.0052448	0.0256614	0.838053	0.0767285	shoot weight
9	S9_29013167	29013167	0.0678776	0.00792806	0.0387911	0.838058	0.0767259	shoot weight
9	S9_29013194	29013194	0.0678776	0.00792806	0.0387911	0.838058	0.0767259	shoot weight
5	S5_27414067	27414067	0.406947	-0.00406593	0.0199007	0.838111	0.0766985	shoot weight
1	S1_32915798	32915798	0.306044	0.0062422	0.0305538	0.838118	0.0766948	shoot weight
6	S6_7595843	7595843	0.119184	0.00590698	0.0289149	0.838128	0.0766897	shoot weight
2	S2_6434199	6434199	0.364245	-0.00408116	0.0199785	0.838136	0.0766855	shoot weight
15	S15_9722347	9722347	0.382409	0.00464809	0.0227581	0.838166	0.07667	shoot weight
4	S4_23789628	23789628	0.301466	-0.00338209	0.0165601	0.838173	0.0766663	shoot weight
4	S4_23789630	23789630	0.301466	-0.00338209	0.0165601	0.838173	0.0766663	shoot weight
4	S4_23789634	23789634	0.301466	-0.00338209	0.0165601	0.838173	0.0766663	shoot weight
18	S18_17894085	17894085	0.152645	0.00498388	0.0244046	0.838182	0.0766617	shoot weight
6	S6_19068637	19068637	0.251434	0.00487904	0.0238933	0.838196	0.0766544	shoot weight
18	S18_7741401	7741401	0.169853	-0.00508626	0.0249139	0.838233	0.0766352	shoot weight
4	S4_24806945	24806945	0.396112	-0.00358701	0.0175723	0.838253	0.0766249	shoot weight
6	S6_3381766	3381766	0.0745698	0.00576447	0.0282448	0.838283	0.0766093	shoot weight
6	S6_3381783	3381783	0.0745698	0.00576447	0.0282448	0.838283	0.0766093	shoot weight
5	S5_26943756	26943756	0.107712	-0.00638924	0.0313098	0.838302	0.0765995	shoot weight
1	S1_252326	252326	0.0608668	-0.00834938	0.0409169	0.838309	0.0765959	shoot weight
17	S17_13181379	13181379	0.1587	0.00478349	0.0234433	0.838318	0.0765912	shoot weight
6	S6_24683144	24683144	0.244742	-0.00468662	0.0229688	0.83832	0.0765902	shoot weight
18	S18_18844341	18844341	0.185787	-0.00519936	0.0254864	0.838349	0.0765751	shoot weight
9	S9_9581341	9581341	0.140854	0.00575675	0.0282196	0.838355	0.076572	shoot weight
14	S14_10287290	10287290	0.0857234	-0.00669749	0.0328314	0.838356	0.0765715	shoot weight
11	S11_12469285	12469285	0.0659656	0.0078737	0.0386003	0.838369	0.0765648	shoot weight
4	S4_3743453	3743453	0.220204	-0.00512583	0.025132	0.838388	0.0765549	shoot weight
6	S6_18493789	18493789	0.443595	-0.00425495	0.020863	0.838395	0.0765513	shoot weight
8	S8_3065699	3065699	0.304334	0.00353801	0.0173477	0.838395	0.0765513	shoot weight
6	S6_12427583	12427583	0.147865	-0.00534784	0.026224	0.838409	0.0765441	shoot weight
15	S15_2303544	2303544	0.131294	0.00597995	0.0293337	0.838464	0.0765156	shoot weight
15	S15_2303558	2303558	0.131294	0.00597995	0.0293337	0.838464	0.0765156	shoot weight
15	S15_2303567	2303567	0.131294	0.00597995	0.0293337	0.838464	0.0765156	shoot weight
8	S8_31395520	31395520	0.159656	-0.00545618	0.0267657	0.838471	0.076512	shoot weight
8	S8_31395557	31395557	0.159656	-0.00545618	0.0267657	0.838471	0.076512	shoot weight
17	S17_18383634	18383634	0.45666	0.00385294	0.0189022	0.838482	0.0765063	shoot weight
5	S5_5229517	5229517	0.393244	0.00338983	0.0166317	0.838496	0.076499	shoot weight
14	S14_11966179	11966179	0.181326	0.00513301	0.0251845	0.838497	0.0764985	shoot weight
14	S14_11966181	11966181	0.181326	0.00513301	0.0251845	0.838497	0.0764985	shoot weight
3	S3_2988413	2988413	0.259082	-0.00396359	0.0194476	0.838503	0.0764954	shoot weight
14	S14_4504452	4504452	0.296048	-0.00408547	0.0200483	0.838524	0.0764845	shoot weight
10	S10_24711109	24711109	0.204908	0.00491813	0.0241344	0.838525	0.076484	shoot weight
2	S2_6238293	6238293	0.380178	0.00410953	0.0201668	0.838528	0.0764824	shoot weight
11	S11_6294373	6294373	0.303378	0.00407259	0.0199862	0.838534	0.0764793	shoot weight
1	S1_18639829	18639829	0.154238	0.00580501	0.0284921	0.838556	0.0764679	shoot weight
1	S1_4861188	4861188	0.423199	-0.00422325	0.020732	0.838582	0.0764545	shoot weight
4	S4_15186815	15186815	0.330465	-0.00369176	0.0181232	0.838585	0.0764529	shoot weight
6	S6_2835931	2835931	0.248247	0.00411283	0.020191	0.838591	0.0764498	shoot weight
6	S6_2835944	2835944	0.248247	0.00411283	0.020191	0.838591	0.0764498	shoot weight
4	S4_13068175	13068175	0.056044	-0.0103881	0.0510053	0.838614	0.0764379	shoot weight
18	S18_15990703	15990703	0.14181	0.00521334	0.0255997	0.838628	0.0764306	shoot weight
18	S18_15990706	15990706	0.14181	0.00521334	0.0255997	0.838628	0.0764306	shoot weight
5	S5_5214406	5214406	0.223072	0.0039391	0.0193441	0.83864	0.0764244	shoot weight
5	S5_5214438	5214438	0.223072	0.0039391	0.0193441	0.83864	0.0764244	shoot weight
18	S18_8912265	8912265	0.078022	-0.00849536	0.0417201	0.838645	0.0764218	shoot weight
15	S15_12313880	12313880	0.251115	0.00440555	0.0216426	0.838698	0.0763944	shoot weight
3	S3_26540245	26540245	0.0506692	0.00878216	0.0431498	0.838723	0.0763814	shoot weight
1	S1_31732904	31732904	0.185468	0.00532461	0.0261625	0.838728	0.0763789	shoot weight
2	S2_15103314	15103314	0.497451	-0.00389785	0.0191598	0.838792	0.0763457	shoot weight
11	S11_16202105	16202105	0.0905035	-0.00606608	0.0298191	0.8388	0.0763416	shoot weight
16	S16_587161	587161	0.0965583	-0.00549044	0.0269898	0.838802	0.0763405	shoot weight
9	S9_1525949	1525949	0.332059	-0.00605093	0.029747	0.838812	0.0763354	shoot weight
2	S2_11100248	11100248	0.203633	0.00483773	0.023783	0.838814	0.0763343	shoot weight
1	S1_1427092	1427092	0.178458	0.00519379	0.0255349	0.838823	0.0763297	shoot weight
7	S7_23738226	23738226	0.398662	-0.00402031	0.0197661	0.838827	0.0763276	shoot weight
6	S6_7278068	7278068	0.187363	0.0053158	0.0261366	0.838834	0.076324	shoot weight
6	S6_20485508	20485508	0.180688	-0.0051643	0.0253926	0.838839	0.0763214	shoot weight
4	S4_35341	35341	0.486616	-0.0040878	0.0201007	0.838849	0.0763162	shoot weight
17	S17_27274110	27274110	0.184831	0.00516022	0.0253749	0.838855	0.0763131	shoot weight
3	S3_18250450	18250450	0.333015	0.00343534	0.0168954	0.838877	0.0763017	shoot weight
2	S2_2058730	2058730	0.49267	0.00383581	0.0188655	0.838882	0.0762991	shoot weight
8	S8_1864921	1864921	0.439133	0.00398522	0.0196007	0.838885	0.0762976	shoot weight
4	S4_3177466	3177466	0.19471	-0.00553205	0.0272089	0.838887	0.0762965	shoot weight
4	S4_3177479	3177479	0.19471	-0.00553205	0.0272089	0.838887	0.0762965	shoot weight
18	S18_7458403	7458403	0.406947	0.00407025	0.0200197	0.838891	0.0762945	shoot weight
9	S9_8261349	8261349	0.128744	0.00584976	0.0287738	0.8389	0.0762898	shoot weight
14	S14_136280	136280	0.144359	-0.00575498	0.0283115	0.838921	0.0762789	shoot weight
12	S12_8072757	8072757	0.081262	-0.00675323	0.0332235	0.838926	0.0762763	shoot weight
6	S6_19360124	19360124	0.098789	0.00643947	0.0316819	0.838937	0.0762707	shoot weight
11	S11_7243862	7243862	0.494264	-0.0036757	0.0180853	0.838946	0.076266	shoot weight
5	S5_16200324	16200324	0.0615041	-0.00697251	0.0343138	0.83898	0.0762484	shoot weight
2	S2_6405364	6405364	0.348311	0.00415661	0.0204596	0.839009	0.0762334	shoot weight
2	S2_8596637	8596637	0.40631	-0.00441231	0.0217189	0.839014	0.0762308	shoot weight
1	S1_6379625	6379625	0.480242	-0.00396375	0.0195115	0.839018	0.0762287	shoot weight
14	S14_21169859	21169859	0.25717	-0.00446264	0.0219725	0.839056	0.0762091	shoot weight
10	S10_21648893	21648893	0.152645	-0.00551263	0.0271432	0.839061	0.0762065	shoot weight
10	S10_26166118	26166118	0.260357	-0.00434476	0.0213959	0.839084	0.0761946	shoot weight
4	S4_1966459	1966459	0.409178	0.00391484	0.0192795	0.83909	0.0761915	shoot weight
6	S6_21453311	21453311	0.352772	-0.00404726	0.0199364	0.839128	0.0761718	shoot weight
4	S4_18824608	18824608	0.360739	0.00419014	0.0206456	0.83917	0.0761501	shoot weight
2	S2_121075	121075	0.0564054	0.00808879	0.0398569	0.839177	0.0761464	shoot weight
15	S15_2053513	2053513	0.261632	0.00453925	0.0223686	0.83919	0.0761397	shoot weight
2	S2_26139321	26139321	0.224665	-0.00414481	0.0204272	0.839208	0.0761304	shoot weight
6	S6_17696385	17696385	0.459847	0.00350927	0.0172961	0.839218	0.0761252	shoot weight
17	S17_205482	205482	0.472594	-0.00365992	0.0180389	0.839221	0.0761237	shoot weight
8	S8_722210	722210	0.35086	0.00405328	0.0199794	0.839234	0.0761169	shoot weight
3	S3_27362082	27362082	0.3413	-0.00393977	0.0194209	0.839242	0.0761128	shoot weight
14	S14_1388901	1388901	0.32218	0.00449152	0.0221414	0.839247	0.0761102	shoot weight
2	S2_4142776	4142776	0.335245	-0.00409061	0.0201659	0.839254	0.0761066	shoot weight
9	S9_6188669	6188669	0.315488	-0.00449113	0.0221423	0.839268	0.0760993	shoot weight
4	S4_24418700	24418700	0.342256	0.00414152	0.0204206	0.839283	0.0760916	shoot weight
15	S15_12327975	12327975	0.26673	0.00425813	0.0209982	0.839303	0.0760812	shoot weight
15	S15_12327980	12327980	0.26673	0.00425813	0.0209982	0.839303	0.0760812	shoot weight
12	S12_17398866	17398866	0.10102	-0.0058378	0.0287899	0.839313	0.0760761	shoot weight
8	S8_32111342	32111342	0.24283	-0.00449752	0.022182	0.839326	0.0760693	shoot weight
15	S15_7545083	7545083	0.23327	0.00512542	0.0252788	0.839326	0.0760693	shoot weight
11	S11_10693754	10693754	0.295411	-0.00413382	0.0203886	0.839329	0.0760678	shoot weight
14	S14_12044886	12044886	0.0901848	0.00708239	0.0349337	0.83934	0.0760621	shoot weight
4	S4_8686602	8686602	0.427661	-0.00411566	0.0203031	0.839361	0.0760512	shoot weight
9	S9_28525332	28525332	0.332696	-0.00406257	0.0200428	0.839373	0.076045	shoot weight
1	S1_21099690	21099690	0.131612	0.00576484	0.0284435	0.839387	0.0760378	shoot weight
15	S15_10623996	10623996	0.162843	0.0045633	0.0225169	0.8394	0.076031	shoot weight
12	S12_30389471	30389471	0.362333	0.00361711	0.0178485	0.839403	0.0760295	shoot weight
17	S17_757166	757166	0.148502	-0.00557902	0.0275306	0.83941	0.0760259	shoot weight
9	S9_6708474	6708474	0.154396	-0.00746395	0.0368325	0.839412	0.0760248	shoot weight
6	S6_7278058	7278058	0.185165	0.00535045	0.0264033	0.839414	0.0760238	shoot weight
6	S6_20667297	20667297	0.0857143	0.00862721	0.0425746	0.839419	0.0760212	shoot weight
7	S7_525426	525426	0.355322	0.00396425	0.019568	0.839457	0.0760015	shoot weight
15	S15_9277283	9277283	0.358827	0.004164	0.0205547	0.839463	0.0759984	shoot weight
18	S18_2586499	2586499	0.413002	-0.00394643	0.0194863	0.839508	0.0759752	shoot weight
15	S15_4912345	4912345	0.0602294	-0.00695469	0.0343432	0.839521	0.0759684	shoot weight
1	S1_28839984	28839984	0.387508	-0.00391789	0.0193489	0.839536	0.0759607	shoot weight
8	S8_3769008	3769008	0.130019	-0.00586854	0.0289875	0.839564	0.0759462	shoot weight
17	S17_17228071	17228071	0.384003	0.00407762	0.0201422	0.839571	0.0759426	shoot weight
17	S17_22502196	22502196	0.464627	-0.00394732	0.0194987	0.839572	0.0759421	shoot weight
6	S6_16337099	16337099	0.300191	0.00442885	0.0218774	0.839573	0.0759415	shoot weight
6	S6_21475961	21475961	0.197802	-0.00692652	0.0342153	0.839573	0.0759415	shoot weight
8	S8_19398120	19398120	0.134162	-0.0056914	0.0281245	0.839632	0.075911	shoot weight
8	S8_19398122	19398122	0.134162	-0.0056914	0.0281245	0.839632	0.075911	shoot weight
12	S12_6711905	6711905	0.120459	-0.00565302	0.0279397	0.839659	0.0758971	shoot weight
9	S9_27219636	27219636	0.31485	0.00382776	0.018921	0.83968	0.0758862	shoot weight
4	S4_26075521	26075521	0.0984704	0.00686278	0.0339247	0.839686	0.0758831	shoot weight
5	S5_25714534	25714534	0.37508	-0.00379669	0.0187701	0.839703	0.0758743	shoot weight
6	S6_19881766	19881766	0.241555	-0.00453678	0.0224336	0.839736	0.0758572	shoot weight
6	S6_23591854	23591854	0.0908222	-0.00683433	0.0337954	0.839739	0.0758557	shoot weight
10	S10_9144907	9144907	0.12014	0.00547608	0.0270798	0.839744	0.0758531	shoot weight
10	S10_9144914	9144914	0.12014	0.00547608	0.0270798	0.839744	0.0758531	shoot weight
10	S10_9144934	9144934	0.12014	0.00547608	0.0270798	0.839744	0.0758531	shoot weight
14	S14_12023084	12023084	0.1587	0.0045742	0.0226236	0.839771	0.0758391	shoot weight
5	S5_2322650	2322650	0.329828	0.00441986	0.0218624	0.839786	0.0758314	shoot weight
10	S10_675198	675198	0.0946463	0.00639856	0.0316523	0.839799	0.0758246	shoot weight
14	S14_1041044	1041044	0.250159	-0.0049259	0.0243676	0.8398	0.0758241	shoot weight
9	S9_24640786	24640786	0.137349	-0.00563628	0.0278835	0.83981	0.075819	shoot weight
14	S14_17676982	17676982	0.328872	0.00344376	0.017038	0.839821	0.0758133	shoot weight
11	S11_19810699	19810699	0.159975	0.00453733	0.0224503	0.839834	0.0758065	shoot weight
11	S11_19810700	19810700	0.159975	0.00453733	0.0224503	0.839834	0.0758065	shoot weight
9	S9_27518971	27518971	0.108031	0.00657726	0.0325458	0.839845	0.0758009	shoot weight
7	S7_18686114	18686114	0.375824	-0.005141	0.025445	0.839883	0.0757812	shoot weight
12	S12_30389290	30389290	0.285851	-0.00410118	0.0202992	0.839888	0.0757786	shoot weight
15	S15_7525421	7525421	0.198215	0.00499425	0.0247218	0.839902	0.0757714	shoot weight
13	S13_5268810	5268810	0.0994264	0.00613331	0.0303608	0.839906	0.0757693	shoot weight
17	S17_18413997	18413997	0.254621	0.00440111	0.0217881	0.83992	0.0757621	shoot weight
9	S9_27274343	27274343	0.104207	0.00657452	0.0325589	0.839974	0.0757342	shoot weight
6	S6_19757969	19757969	0.407266	-0.004051	0.0200661	0.840008	0.0757166	shoot weight
14	S14_10635435	10635435	0.0885915	-0.0071843	0.0355952	0.840047	0.0756964	shoot weight
3	S3_18250453	18250453	0.333652	0.00340808	0.0168861	0.840052	0.0756938	shoot weight
3	S3_25808296	25808296	0.0666029	0.00780348	0.0386656	0.840058	0.0756907	shoot weight
7	S7_3250593	3250593	0.20427	-0.00460488	0.0228177	0.840064	0.0756876	shoot weight
6	S6_20826365	20826365	0.284257	0.00434822	0.0215475	0.840076	0.0756814	shoot weight
8	S8_2322756	2322756	0.130656	-0.0057717	0.0286035	0.840087	0.0756757	shoot weight
1	S1_1585852	1585852	0.125876	-0.00586902	0.0290887	0.840102	0.075668	shoot weight
12	S12_793857	793857	0.176227	-0.0047834	0.0237092	0.84011	0.0756638	shoot weight
5	S5_25387991	25387991	0.404079	0.0043451	0.0215423	0.84015	0.0756432	shoot weight
14	S14_11479720	11479720	0.0956023	-0.00687982	0.0341112	0.840161	0.0756375	shoot weight
15	S15_1073513	1073513	0.171765	0.00427433	0.021197	0.840192	0.0756215	shoot weight
15	S15_5446031	5446031	0.340344	-0.00451718	0.0224017	0.840195	0.0756199	shoot weight
15	S15_9722105	9722105	0.49044	0.0032561	0.0161479	0.840196	0.0756194	shoot weight
14	S14_6067399	6067399	0.449649	-0.00407483	0.0202102	0.840211	0.0756116	shoot weight
14	S14_21382633	21382633	0.0857234	-0.0072329	0.0358736	0.840213	0.0756106	shoot weight
13	S13_8633096	8633096	0.141491	-0.0054581	0.027075	0.840236	0.0755987	shoot weight
4	S4_4069506	4069506	0.124283	-0.00610467	0.0302827	0.840238	0.0755977	shoot weight
3	S3_828140	828140	0.285851	0.00355411	0.017631	0.840243	0.0755951	shoot weight
3	S3_828141	828141	0.285851	0.00355411	0.017631	0.840243	0.0755951	shoot weight
3	S3_828142	828142	0.285851	0.00355411	0.017631	0.840243	0.0755951	shoot weight
3	S3_828143	828143	0.285851	0.00355411	0.017631	0.840243	0.0755951	shoot weight
3	S3_828144	828144	0.285851	0.00355411	0.017631	0.840243	0.0755951	shoot weight
2	S2_13509136	13509136	0.357871	-0.00422744	0.0209718	0.840247	0.075593	shoot weight
1	S1_32008941	32008941	0.282027	0.004258	0.0211253	0.840261	0.0755858	shoot weight
17	S17_21573226	21573226	0.306246	0.00415856	0.0206344	0.84028	0.075576	shoot weight
1	S1_3416405	3416405	0.0646909	0.00834114	0.0413885	0.840282	0.0755749	shoot weight
13	S13_115823	115823	0.285851	-0.00430344	0.0213537	0.840283	0.0755744	shoot weight
10	S10_1497339	1497339	0.115997	-0.00595519	0.0295517	0.840294	0.0755687	shoot weight
4	S4_23775964	23775964	0.383047	0.00327354	0.0162453	0.840302	0.0755646	shoot weight
3	S3_27516402	27516402	0.10102	0.00654914	0.032501	0.840303	0.0755641	shoot weight
3	S3_27516428	27516428	0.10102	0.00654914	0.032501	0.840303	0.0755641	shoot weight
4	S4_22622424	22622424	0.401848	0.00412499	0.0204708	0.840303	0.0755641	shoot weight
4	S4_22622440	22622440	0.401848	0.00412499	0.0204708	0.840303	0.0755641	shoot weight
13	S13_5140258	5140258	0.441045	-0.00404057	0.0200524	0.840307	0.075562	shoot weight
9	S9_25598668	25598668	0.0509879	0.00903022	0.044818	0.840318	0.0755563	shoot weight
2	S2_10708666	10708666	0.14264	-0.00749778	0.037218	0.840342	0.0755439	shoot weight
7	S7_5655042	5655042	0.0675824	0.00963642	0.0478377	0.840355	0.0755372	shoot weight
6	S6_19656816	19656816	0.193754	0.00490262	0.0243385	0.840359	0.0755351	shoot weight
14	S14_11705339	11705339	0.241236	0.00445812	0.022134	0.840374	0.0755274	shoot weight
14	S14_16039918	16039918	0.138305	0.0059884	0.0297333	0.840383	0.0755227	shoot weight
3	S3_1028724	1028724	0.148821	-0.00573765	0.0284901	0.840393	0.0755176	shoot weight
4	S4_25428563	25428563	0.0736138	0.00739343	0.0367132	0.840399	0.0755145	shoot weight
5	S5_22148410	22148410	0.402804	0.00375012	0.0186219	0.8404	0.075514	shoot weight
12	S12_26897479	26897479	0.471638	-0.00399377	0.0198332	0.840411	0.0755083	shoot weight
7	S7_23524125	23524125	0.246973	-0.00440903	0.0218962	0.840417	0.0755052	shoot weight
4	S4_2028030	2028030	0.113767	-0.00607079	0.0301504	0.840425	0.075501	shoot weight
3	S3_18287517	18287517	0.159337	-0.00464868	0.0230898	0.84044	0.0754933	shoot weight
12	S12_3394722	3394722	0.0579987	-0.00888393	0.044139	0.840486	0.0754695	shoot weight
6	S6_2508158	2508158	0.0956044	-0.00863092	0.0428891	0.840512	0.0754561	shoot weight
1	S1_30372087	30372087	0.14914	-0.00541157	0.0269003	0.840565	0.0754287	shoot weight
1	S1_27602930	27602930	0.363289	-0.00337119	0.0167589	0.840575	0.0754235	shoot weight
1	S1_27602950	27602950	0.363289	-0.00337119	0.0167589	0.840575	0.0754235	shoot weight
3	S3_27523297	27523297	0.10102	0.00652116	0.0324201	0.840585	0.0754184	shoot weight
5	S5_3851931	3851931	0.266093	-0.00408703	0.0203205	0.840598	0.0754116	shoot weight
11	S11_12079579	12079579	0.271511	0.005068	0.0251989	0.840605	0.075408	shoot weight
2	S2_11058899	11058899	0.202996	0.00483464	0.0240443	0.840642	0.0753889	shoot weight
14	S14_14406556	14406556	0.479286	0.00398687	0.0198285	0.840646	0.0753868	shoot weight
2	S2_4393102	4393102	0.417145	0.00409423	0.020363	0.84065	0.0753848	shoot weight
5	S5_8461472	8461472	0.349267	-0.00363564	0.0180843	0.840669	0.075375	shoot weight
14	S14_6667185	6667185	0.359783	0.00355144	0.0176664	0.840677	0.0753708	shoot weight
6	S6_15847538	15847538	0.41109	-0.00404445	0.0201269	0.84074	0.0753383	shoot weight
14	S14_7021924	7021924	0.0873626	0.00658488	0.0327702	0.840744	0.0753362	shoot weight
14	S14_7021925	7021925	0.0873626	0.00658488	0.0327702	0.840744	0.0753362	shoot weight
3	S3_2959870	2959870	0.209688	-0.00481892	0.0239862	0.840774	0.0753207	shoot weight
4	S4_25104373	25104373	0.254621	0.00332405	0.016547	0.840788	0.0753135	shoot weight
16	S16_8032052	8032052	0.177502	0.00551326	0.0274453	0.840791	0.0753119	shoot weight
9	S9_24412005	24412005	0.318993	-0.00341271	0.0169898	0.840801	0.0753068	shoot weight
1	S1_19505778	19505778	0.302741	0.00453796	0.0225924	0.840806	0.0753042	shoot weight
15	S15_22755880	22755880	0.318356	0.00435406	0.0216769	0.840807	0.0753037	shoot weight
15	S15_22755883	22755883	0.318356	0.00435406	0.0216769	0.840807	0.0753037	shoot weight
15	S15_22755890	22755890	0.318356	0.00435406	0.0216769	0.840807	0.0753037	shoot weight
15	S15_22755892	22755892	0.318356	0.00435406	0.0216769	0.840807	0.0753037	shoot weight
3	S3_26538739	26538739	0.450287	0.00411391	0.0204817	0.84081	0.0753021	shoot weight
10	S10_1745542	1745542	0.212237	-0.00476652	0.0237334	0.840827	0.0752934	shoot weight
3	S3_2097519	2097519	0.109624	-0.00615919	0.0306685	0.84083	0.0752918	shoot weight
4	S4_16824289	16824289	0.0527473	-0.00798757	0.0397767	0.840847	0.075283	shoot weight
2	S2_4962508	4962508	0.102613	0.00670873	0.0334097	0.840853	0.0752799	shoot weight
7	S7_3777122	3777122	0.17304	0.0052816	0.0263042	0.840863	0.0752748	shoot weight
7	S7_3777140	3777140	0.17304	0.0052816	0.0263042	0.840863	0.0752748	shoot weight
3	S3_7922382	7922382	0.0652504	-0.0100199	0.0499105	0.840888	0.0752618	shoot weight
5	S5_2027424	2027424	0.412046	-0.00413079	0.0205781	0.840904	0.0752536	shoot weight
10	S10_24323457	24323457	0.44011	0.00552147	0.0275059	0.840904	0.0752536	shoot weight
4	S4_19307031	19307031	0.311026	-0.0038166	0.0190137	0.84091	0.0752505	shoot weight
11	S11_26985598	26985598	0.291587	0.00414246	0.0206373	0.840912	0.0752494	shoot weight
6	S6_24119913	24119913	0.363926	0.0041445	0.020648	0.840916	0.0752474	shoot weight
6	S6_7587356	7587356	0.147865	-0.00535175	0.0266648	0.840929	0.0752407	shoot weight
3	S3_22401316	22401316	0.48088	0.00373083	0.0185908	0.840948	0.0752309	shoot weight
4	S4_26404542	26404542	0.386552	-0.00368156	0.0183473	0.840965	0.0752221	shoot weight
2	S2_15593231	15593231	0.122371	-0.00475454	0.0236947	0.840966	0.0752216	shoot weight
2	S2_15593261	15593261	0.122371	-0.00475454	0.0236947	0.840966	0.0752216	shoot weight
14	S14_14721577	14721577	0.124176	0.00794005	0.0395792	0.841002	0.075203	shoot weight
9	S9_27444589	27444589	0.181319	0.00664165	0.0331078	0.841006	0.0752009	shoot weight
2	S2_7894214	7894214	0.148502	-0.00548309	0.0273346	0.841018	0.0751947	shoot weight
5	S5_10725891	10725891	0.361377	-0.00406284	0.0202578	0.841045	0.0751808	shoot weight
8	S8_5446112	5446112	0.332377	-0.00425146	0.0211987	0.841048	0.0751792	shoot weight
4	S4_2496758	2496758	0.28362	-0.0042541	0.0212123	0.841051	0.0751777	shoot weight
18	S18_11115023	11115023	0.261313	-0.00417968	0.0208425	0.841061	0.0751725	shoot weight
3	S3_18230472	18230472	0.322817	0.004283	0.0213627	0.841098	0.0751534	shoot weight
1	S1_3070666	3070666	0.089011	-0.00891393	0.0444626	0.841104	0.0751503	shoot weight
2	S2_2331816	2331816	0.0592734	-0.00857123	0.0427569	0.841118	0.0751431	shoot weight
1	S1_21273144	21273144	0.263862	-0.00434205	0.0216609	0.841124	0.07514	shoot weight
14	S14_5422603	5422603	0.159975	0.00465304	0.023213	0.841129	0.0751374	shoot weight
18	S18_10847135	10847135	0.2355	-0.00424072	0.0211566	0.841133	0.0751353	shoot weight
18	S18_10847137	10847137	0.2355	-0.00424072	0.0211566	0.841133	0.0751353	shoot weight
18	S18_10847139	10847139	0.2355	-0.00424072	0.0211566	0.841133	0.0751353	shoot weight
6	S6_20331559	20331559	0.264181	0.00374446	0.0186813	0.841138	0.0751327	shoot weight
1	S1_33235945	33235945	0.393881	-0.00363458	0.0181335	0.841141	0.0751312	shoot weight
3	S3_28228902	28228902	0.217973	0.00467389	0.0233201	0.84115	0.0751266	shoot weight
3	S3_28228915	28228915	0.217973	0.00467389	0.0233201	0.84115	0.0751266	shoot weight
6	S6_19757973	19757973	0.431485	-0.0039517	0.019717	0.841152	0.0751255	shoot weight
14	S14_1390769	1390769	0.260357	0.00418109	0.0208619	0.841154	0.0751245	shoot weight
8	S8_7447868	7447868	0.083174	0.00725943	0.0362239	0.841164	0.0751193	shoot weight
2	S2_21192330	21192330	0.454748	0.00396252	0.0197776	0.841204	0.0750987	shoot weight
12	S12_23659733	23659733	0.0532186	0.00778957	0.0388865	0.841234	0.0750832	shoot weight
10	S10_20157767	20157767	0.209369	0.00480406	0.0239843	0.841246	0.075077	shoot weight
9	S9_22789842	22789842	0.257808	0.00463694	0.0231595	0.84131	0.0750439	shoot weight
14	S14_15376972	15376972	0.223709	-0.00441937	0.0220751	0.841327	0.0750352	shoot weight
12	S12_8396134	8396134	0.103945	0.00842773	0.0420988	0.841333	0.0750321	shoot weight
10	S10_8290220	8290220	0.133206	-0.00494869	0.0247236	0.841355	0.0750207	shoot weight
9	S9_27436785	27436785	0.125876	0.00581956	0.0290765	0.841366	0.075015	shoot weight
14	S14_11695172	11695172	0.131931	-0.00569811	0.0284721	0.841379	0.0750083	shoot weight
8	S8_17245504	17245504	0.179414	-0.00516549	0.0258125	0.84139	0.0750027	shoot weight
16	S16_25211572	25211572	0.377629	0.00402842	0.020131	0.841395	0.0750001	shoot weight
11	S11_8020621	8020621	0.141491	0.00582775	0.0291299	0.841433	0.0749805	shoot weight
11	S11_8020663	8020663	0.141491	0.00582775	0.0291299	0.841433	0.0749805	shoot weight
5	S5_5229535	5229535	0.395156	0.0033329	0.0166612	0.84145	0.0749717	shoot weight
6	S6_8679388	8679388	0.0854047	0.00719217	0.0359541	0.841451	0.0749712	shoot weight
2	S2_1918828	1918828	0.0813187	-0.00921331	0.0460606	0.841461	0.074966	shoot weight
1	S1_1381958	1381958	0.327597	0.00413912	0.0206931	0.841462	0.0749655	shoot weight
6	S6_15878175	15878175	0.433078	0.00376155	0.0188067	0.841471	0.0749608	shoot weight
6	S6_15878211	15878211	0.433078	0.00376155	0.0188067	0.841471	0.0749608	shoot weight
1	S1_4014206	4014206	0.0917782	-0.00638979	0.031948	0.841476	0.0749583	shoot weight
5	S5_1776985	1776985	0.253346	-0.0043191	0.0215952	0.841479	0.0749567	shoot weight
4	S4_1462694	1462694	0.431485	0.00408921	0.0204488	0.841501	0.0749454	shoot weight
18	S18_18958433	18958433	0.165711	0.00494253	0.0247184	0.841517	0.0749371	shoot weight
4	S4_9580850	9580850	0.20905	-0.00391116	0.0195609	0.841521	0.074935	shoot weight
16	S16_4973507	4973507	0.0535373	0.00849917	0.0425094	0.84153	0.0749304	shoot weight
2	S2_11086282	11086282	0.204908	0.00474417	0.0237301	0.841542	0.0749242	shoot weight
13	S13_5663672	5663672	0.0879541	-0.00714226	0.0357282	0.841555	0.0749175	shoot weight
14	S14_4394548	4394548	0.0889101	-0.00635735	0.0318053	0.841572	0.0749087	shoot weight
2	S2_13083918	13083918	0.481868	-0.00582073	0.0291266	0.841604	0.0748922	shoot weight
2	S2_5472296	5472296	0.282418	0.00547889	0.0274177	0.841613	0.0748876	shoot weight
3	S3_25816894	25816894	0.0662843	0.00776132	0.0388397	0.841614	0.074887	shoot weight
3	S3_25171869	25171869	0.389101	-0.00401062	0.0200743	0.841646	0.0748705	shoot weight
4	S4_1689877	1689877	0.0857234	-0.00675048	0.0337907	0.841658	0.0748643	shoot weight
1	S1_26891395	26891395	0.471319	0.00385033	0.0192746	0.841667	0.0748597	shoot weight
17	S17_14737072	14737072	0.370618	0.00371313	0.0185892	0.841678	0.074854	shoot weight
13	S13_3326746	3326746	0.0984704	-0.00636514	0.0318662	0.841679	0.0748535	shoot weight
3	S3_3503260	3503260	0.338751	0.00399905	0.0200259	0.84172	0.0748324	shoot weight
18	S18_8248979	8248979	0.108349	-0.0063173	0.031636	0.841725	0.0748298	shoot weight
16	S16_653133	653133	0.399936	-0.00358771	0.0179682	0.841739	0.0748226	shoot weight
14	S14_1405597	1405597	0.210962	0.00505082	0.0252974	0.841748	0.0748179	shoot weight
6	S6_828296	828296	0.214468	-0.00486612	0.0243753	0.841768	0.0748076	shoot weight
9	S9_29087667	29087667	0.139261	-0.00570642	0.0285858	0.841774	0.0748045	shoot weight
12	S12_28440204	28440204	0.492352	-0.00348352	0.0174512	0.841782	0.0748004	shoot weight
10	S10_3022958	3022958	0.376354	-0.00403364	0.0202082	0.84179	0.0747962	shoot weight
8	S8_28352647	28352647	0.161249	-0.00505618	0.0253327	0.841801	0.0747906	shoot weight
14	S14_8582000	8582000	0.119822	-0.00537469	0.0269296	0.841807	0.0747875	shoot weight
14	S14_8582001	8582001	0.119822	-0.00537469	0.0269296	0.841807	0.0747875	shoot weight
14	S14_8582002	8582002	0.119822	-0.00537469	0.0269296	0.841807	0.0747875	shoot weight
14	S14_8582005	8582005	0.119822	-0.00537469	0.0269296	0.841807	0.0747875	shoot weight
18	S18_3833640	3833640	0.208094	-0.00472534	0.0236804	0.841835	0.074773	shoot weight
13	S13_23974419	23974419	0.112811	-0.00651648	0.0326578	0.841842	0.0747694	shoot weight
7	S7_1628006	1628006	0.131868	-0.00725308	0.0363557	0.841869	0.0747555	shoot weight
1	S1_1174355	1174355	0.367113	0.00377465	0.0189226	0.841888	0.0747457	shoot weight
4	S4_26006235	26006235	0.0771192	0.007099	0.0355891	0.841894	0.0747426	shoot weight
15	S15_1178971	1178971	0.0873168	-0.00644604	0.0323158	0.841895	0.0747421	shoot weight
15	S15_1178992	1178992	0.0873168	-0.00644604	0.0323158	0.841895	0.0747421	shoot weight
6	S6_17999101	17999101	0.0975143	-0.00680348	0.0341099	0.841905	0.0747369	shoot weight
15	S15_6902625	6902625	0.149458	0.00604597	0.0303124	0.841906	0.0747364	shoot weight
10	S10_23398077	23398077	0.10989	0.00787192	0.0394694	0.841916	0.0747312	shoot weight
7	S7_24858000	24858000	0.08413	0.00674849	0.0338476	0.841967	0.0747049	shoot weight
1	S1_31771354	31771354	0.0564054	0.00695275	0.0348775	0.841991	0.0746926	shoot weight
12	S12_15556002	15556002	0.301466	-0.00390552	0.0195966	0.842031	0.0746719	shoot weight
3	S3_2056863	2056863	0.106437	-0.00653848	0.0328117	0.842049	0.0746626	shoot weight
7	S7_24505461	24505461	0.17304	-0.0054316	0.0272598	0.842065	0.0746544	shoot weight
1	S1_10853502	10853502	0.203633	-0.00475949	0.0238875	0.84207	0.0746518	shoot weight
2	S2_22693870	22693870	0.190886	0.00487016	0.024443	0.842071	0.0746513	shoot weight
18	S18_14462796	14462796	0.116953	-0.00529349	0.0265688	0.842077	0.0746482	shoot weight
15	S15_6555902	6555902	0.206182	0.00461048	0.0231436	0.842097	0.0746379	shoot weight
13	S13_9502552	9502552	0.46399	0.00379137	0.0190323	0.842101	0.0746358	shoot weight
16	S16_1712461	1712461	0.218292	0.00461157	0.0231516	0.842114	0.0746291	shoot weight
16	S16_1712465	1712465	0.218292	0.00461157	0.0231516	0.842114	0.0746291	shoot weight
4	S4_2763776	2763776	0.186424	-0.00479066	0.0240543	0.842138	0.0746167	shoot weight
7	S7_916011	916011	0.459528	0.0040913	0.0205462	0.842164	0.0746033	shoot weight
18	S18_7840483	7840483	0.053856	-0.00815612	0.0409654	0.842186	0.074592	shoot weight
14	S14_12332661	12332661	0.471001	0.00401	0.020141	0.842188	0.074591	shoot weight
6	S6_21601941	21601941	0.27884	0.00424617	0.0213291	0.842201	0.0745842	shoot weight
14	S14_8874624	8874624	0.321861	0.00420051	0.0211058	0.842246	0.074561	shoot weight
9	S9_27007701	27007701	0.268324	0.00450276	0.022625	0.84225	0.074559	shoot weight
12	S12_1801712	1801712	0.155513	-0.00420493	0.0211287	0.842251	0.0745585	shoot weight
15	S15_3050228	3050228	0.376992	0.00346352	0.0174049	0.842265	0.0745512	shoot weight
10	S10_1010287	1010287	0.114723	-0.00569512	0.0286193	0.842266	0.0745507	shoot weight
10	S10_1010306	1010306	0.114723	-0.00569512	0.0286193	0.842266	0.0745507	shoot weight
16	S16_24635086	24635086	0.224984	-0.00470017	0.0236212	0.842278	0.0745445	shoot weight
9	S9_24574221	24574221	0.35819	-0.00403561	0.0202815	0.842279	0.074544	shoot weight
16	S16_2274608	2274608	0.100382	-0.00672704	0.0338103	0.842291	0.0745378	shoot weight
1	S1_29831705	29831705	0.463034	-0.00392519	0.0197299	0.842305	0.0745306	shoot weight
9	S9_19407178	19407178	0.055768	0.00797485	0.0400877	0.842314	0.074526	shoot weight
10	S10_24787123	24787123	0.188337	-0.00520195	0.026151	0.842326	0.0745198	shoot weight
10	S10_24787135	24787135	0.188337	-0.00520195	0.026151	0.842326	0.0745198	shoot weight
10	S10_24787140	24787140	0.188337	-0.00520195	0.026151	0.842326	0.0745198	shoot weight
10	S10_24787141	24787141	0.188337	-0.00520195	0.026151	0.842326	0.0745198	shoot weight
15	S15_8362206	8362206	0.221479	0.00505468	0.0254263	0.842421	0.0744708	shoot weight
2	S2_3033484	3033484	0.262906	-0.0044792	0.0225317	0.842423	0.0744698	shoot weight
7	S7_14369687	14369687	0.281389	0.0034377	0.0172943	0.842437	0.0744626	shoot weight
1	S1_34362929	34362929	0.0758445	-0.00623189	0.031356	0.842461	0.0744502	shoot weight
9	S9_20704415	20704415	0.0930529	0.00649028	0.0326588	0.842474	0.0744435	shoot weight
18	S18_4178455	4178455	0.378585	0.00400283	0.0201435	0.842485	0.0744378	shoot weight
11	S11_6270741	6270741	0.2355	0.00498482	0.0250896	0.842512	0.0744239	shoot weight
3	S3_24419551	24419551	0.0630975	-0.00779704	0.0392512	0.842541	0.074409	shoot weight
12	S12_18953362	18953362	0.0554945	0.0108455	0.0545984	0.842543	0.0744079	shoot weight
2	S2_5492240	5492240	0.0551307	0.00875813	0.0440943	0.842558	0.0744002	shoot weight
4	S4_9571582	9571582	0.243149	-0.00375469	0.0189066	0.842583	0.0743873	shoot weight
14	S14_10552181	10552181	0.197578	0.00523217	0.0263547	0.842631	0.0743626	shoot weight
15	S15_23028486	23028486	0.438815	-0.00405852	0.0204433	0.842634	0.074361	shoot weight
15	S15_11347602	11347602	0.119503	-0.00615234	0.0309943	0.842655	0.0743502	shoot weight
14	S14_14963894	14963894	0.113767	0.00510504	0.0257227	0.842682	0.0743363	shoot weight
1	S1_2449187	2449187	0.24761	-0.00415925	0.0209577	0.842686	0.0743342	shoot weight
13	S13_1977582	1977582	0.18993	-0.00480992	0.0242384	0.842699	0.0743275	shoot weight
14	S14_12624189	12624189	0.158381	0.00560402	0.0282413	0.842706	0.0743239	shoot weight
4	S4_2496845	2496845	0.283939	-0.00420727	0.0212053	0.842727	0.0743131	shoot weight
17	S17_5814250	5814250	0.12014	0.00507064	0.0255621	0.842759	0.0742966	shoot weight
18	S18_10422460	10422460	0.353091	0.00594691	0.0299797	0.84276	0.0742961	shoot weight
15	S15_10521883	10521883	0.43276	0.00397634	0.0200469	0.84277	0.0742909	shoot weight
6	S6_15319413	15319413	0.214149	-0.00462093	0.0232968	0.842771	0.0742904	shoot weight
3	S3_12337138	12337138	0.131931	0.0053346	0.0269075	0.842844	0.0742528	shoot weight
3	S3_12337153	12337153	0.131931	0.0053346	0.0269075	0.842844	0.0742528	shoot weight
3	S3_642515	642515	0.284895	-0.0042184	0.0212789	0.842855	0.0742471	shoot weight
10	S10_3804300	3804300	0.432441	0.00391742	0.0197629	0.842872	0.0742384	shoot weight
12	S12_12614887	12614887	0.176864	-0.00495979	0.0250279	0.842912	0.0742178	shoot weight
6	S6_20825880	20825880	0.18738	0.00479893	0.0242181	0.842924	0.0742116	shoot weight
2	S2_12113172	12113172	0.0509879	-0.00821708	0.0414729	0.842943	0.0742018	shoot weight
2	S2_8411339	8411339	0.232632	0.00450095	0.0227212	0.842971	0.0741874	shoot weight
5	S5_17934846	17934846	0.373077	-0.00510728	0.0257835	0.84298	0.0741827	shoot weight
14	S14_22927708	22927708	0.0761632	-0.00536017	0.0270643	0.843003	0.0741709	shoot weight
3	S3_17990602	17990602	0.384321	0.0062095	0.0313571	0.843025	0.0741595	shoot weight
5	S5_5923030	5923030	0.344806	-0.00397772	0.0200905	0.843053	0.0741451	shoot weight
5	S5_5923031	5923031	0.344806	-0.00397772	0.0200905	0.843053	0.0741451	shoot weight
5	S5_26944749	26944749	0.0701083	0.00737065	0.0372366	0.843091	0.0741255	shoot weight
12	S12_28611074	28611074	0.419057	-0.00384585	0.0194301	0.843098	0.0741219	shoot weight
13	S13_6342700	6342700	0.197578	-0.00664138	0.0335545	0.843101	0.0741204	shoot weight
13	S13_6342701	6342701	0.197578	-0.00664138	0.0335545	0.843101	0.0741204	shoot weight
13	S13_6342705	6342705	0.197578	-0.00664138	0.0335545	0.843101	0.0741204	shoot weight
13	S13_6342706	6342706	0.197578	-0.00664138	0.0335545	0.843101	0.0741204	shoot weight
13	S13_6342709	6342709	0.197578	-0.00664138	0.0335545	0.843101	0.0741204	shoot weight
3	S3_17506737	17506737	0.0978022	-0.00824388	0.0416591	0.843132	0.0741044	shoot weight
17	S17_14949677	14949677	0.270554	-0.00420284	0.0212403	0.843146	0.0740972	shoot weight
2	S2_3001397	3001397	0.363926	0.0040321	0.0203803	0.843168	0.0740859	shoot weight
4	S4_1395471	1395471	0.457616	-0.00334228	0.0168941	0.843173	0.0740833	shoot weight
12	S12_29399858	29399858	0.176864	-0.00503939	0.0254729	0.843175	0.0740823	shoot weight
1	S1_31749078	31749078	0.0576801	-0.00841449	0.0425509	0.84324	0.0740488	shoot weight
14	S14_4009175	4009175	0.475462	-0.00401543	0.0203064	0.843247	0.0740452	shoot weight
9	S9_29305623	29305623	0.173626	-0.00671125	0.0339422	0.84326	0.0740385	shoot weight
6	S6_18125948	18125948	0.202996	-0.00465041	0.023522	0.843276	0.0740303	shoot weight
2	S2_12735823	12735823	0.195985	-0.00477771	0.0241664	0.843279	0.0740287	shoot weight
2	S2_12735824	12735824	0.195985	-0.00477771	0.0241664	0.843279	0.0740287	shoot weight
2	S2_12735825	12735825	0.195985	-0.00477771	0.0241664	0.843279	0.0740287	shoot weight
15	S15_7525476	7525476	0.199171	0.00489138	0.0247427	0.843288	0.0740241	shoot weight
17	S17_2343086	2343086	0.0949649	0.00656166	0.0331931	0.843294	0.074021	shoot weight
7	S7_2659395	2659395	0.319312	-0.00371806	0.0188113	0.843319	0.0740081	shoot weight
11	S11_20355460	20355460	0.359465	0.00377877	0.0191185	0.843319	0.0740081	shoot weight
2	S2_12474884	12474884	0.377948	0.00370396	0.0187415	0.843332	0.0740014	shoot weight
2	S2_6238266	6238266	0.37986	0.0039856	0.0201695	0.843354	0.0739901	shoot weight
7	S7_3216980	3216980	0.27406	0.00360936	0.0182655	0.843354	0.0739901	shoot weight
6	S6_17768195	17768195	0.36297	-0.00374901	0.0189725	0.843356	0.0739891	shoot weight
13	S13_5319337	5319337	0.175908	0.00505398	0.0255771	0.843359	0.0739875	shoot weight
13	S13_106853	106853	0.340982	0.00404279	0.0204603	0.843364	0.0739849	shoot weight
13	S13_23850841	23850841	0.320879	-0.00546221	0.0276451	0.843371	0.0739813	shoot weight
18	S18_9762055	9762055	0.0815806	0.00671639	0.0339927	0.843371	0.0739813	shoot weight
18	S18_9762093	9762093	0.0815806	0.00671639	0.0339927	0.843371	0.0739813	shoot weight
6	S6_3808193	3808193	0.128426	-0.00557511	0.0282174	0.843376	0.0739788	shoot weight
9	S9_5774836	5774836	0.254621	0.00438069	0.0221724	0.843378	0.0739777	shoot weight
18	S18_4200666	4200666	0.0666029	-0.00754397	0.0381862	0.843391	0.073971	shoot weight
11	S11_12954585	12954585	0.0701083	-0.00682138	0.0345303	0.843399	0.0739669	shoot weight
8	S8_32045409	32045409	0.098789	0.00505219	0.0255755	0.843405	0.0739638	shoot weight
12	S12_29401390	29401390	0.178139	-0.00501777	0.0254014	0.843406	0.0739633	shoot weight
9	S9_20722291	20722291	0.419057	-0.00342677	0.017348	0.843412	0.0739602	shoot weight
12	S12_31166461	31166461	0.0621415	0.00765899	0.0387741	0.843414	0.0739592	shoot weight
11	S11_3439479	3439479	0.0662843	0.00737692	0.0373494	0.843428	0.073952	shoot weight
3	S3_25568531	25568531	0.279477	-0.00396496	0.0200754	0.843434	0.0739489	shoot weight
7	S7_2691552	2691552	0.402167	-0.00375228	0.0190031	0.84347	0.0739304	shoot weight
15	S15_3003460	3003460	0.172084	-0.00519719	0.0263224	0.84348	0.0739252	shoot weight
3	S3_2600099	2600099	0.0553869	-0.0134326	0.0680621	0.843548	0.0738902	shoot weight
10	S10_24608207	24608207	0.251434	-0.00385093	0.0195127	0.84355	0.0738892	shoot weight
3	S3_929088	929088	0.490121	-0.00333981	0.016923	0.843551	0.0738887	shoot weight
3	S3_929095	929095	0.490121	-0.00333981	0.016923	0.843551	0.0738887	shoot weight
3	S3_929100	929100	0.490121	-0.00333981	0.016923	0.843551	0.0738887	shoot weight
13	S13_4964798	4964798	0.215105	-0.0044693	0.0226462	0.843551	0.0738887	shoot weight
4	S4_2326941	2326941	0.316444	0.00368244	0.0186626	0.84358	0.0738737	shoot weight
2	S2_6422062	6422062	0.303697	-0.00390204	0.0197771	0.843593	0.073867	shoot weight
7	S7_14369714	14369714	0.281071	0.00341204	0.0172959	0.843613	0.0738567	shoot weight
12	S12_30793008	30793008	0.279159	0.00439125	0.0222624	0.843632	0.073847	shoot weight
18	S18_807165	807165	0.286488	-0.00471341	0.023898	0.843647	0.0738392	shoot weight
10	S10_9733850	9733850	0.117591	-0.00533907	0.0270752	0.843675	0.0738248	shoot weight
10	S10_9733851	9733851	0.117591	-0.00533907	0.0270752	0.843675	0.0738248	shoot weight
15	S15_11243012	11243012	0.46877	-0.00418953	0.0212479	0.843692	0.0738161	shoot weight
15	S15_11243015	11243015	0.46877	-0.00418953	0.0212479	0.843692	0.0738161	shoot weight
7	S7_13026617	13026617	0.256533	-0.0036613	0.0185733	0.843728	0.0737975	shoot weight
10	S10_2611055	2611055	0.0595921	0.0080224	0.0407013	0.843746	0.0737883	shoot weight
7	S7_18792690	18792690	0.243467	0.0043602	0.0221226	0.843755	0.0737836	shoot weight
17	S17_998341	998341	0.210325	-0.00470002	0.0238496	0.843774	0.0737739	shoot weight
15	S15_10623984	10623984	0.16348	0.00442927	0.0224808	0.843808	0.0737564	shoot weight
1	S1_1566103	1566103	0.139011	-0.00690164	0.0350314	0.843817	0.0737517	shoot weight
12	S12_6293031	6293031	0.10102	-0.00641055	0.0325428	0.843837	0.0737414	shoot weight
17	S17_22762836	22762836	0.166985	-0.00554372	0.028144	0.843845	0.0737373	shoot weight
11	S11_27214971	27214971	0.271429	0.00546792	0.0277621	0.843862	0.0737286	shoot weight
15	S15_12645648	12645648	0.371574	-0.0035425	0.0179873	0.843871	0.0737239	shoot weight
5	S5_1530655	1530655	0.121734	0.00607606	0.0308518	0.843872	0.0737234	shoot weight
16	S16_23891649	23891649	0.104844	-0.00625043	0.0317389	0.84388	0.0737193	shoot weight
6	S6_13182343	13182343	0.299554	-0.00446635	0.0226816	0.843894	0.0737121	shoot weight
5	S5_21923883	21923883	0.053856	-0.00810307	0.0411515	0.843899	0.0737095	shoot weight
5	S5_21923884	21923884	0.053856	-0.00810307	0.0411515	0.843899	0.0737095	shoot weight
5	S5_21923885	21923885	0.053856	-0.00810307	0.0411515	0.843899	0.0737095	shoot weight
5	S5_21923886	21923886	0.053856	-0.00810307	0.0411515	0.843899	0.0737095	shoot weight
5	S5_21923887	21923887	0.053856	-0.00810307	0.0411515	0.843899	0.0737095	shoot weight
5	S5_21923888	21923888	0.053856	-0.00810307	0.0411515	0.843899	0.0737095	shoot weight
5	S5_21923889	21923889	0.053856	-0.00810307	0.0411515	0.843899	0.0737095	shoot weight
5	S5_21923892	21923892	0.053856	-0.00810307	0.0411515	0.843899	0.0737095	shoot weight
5	S5_21923893	21923893	0.053856	-0.00810307	0.0411515	0.843899	0.0737095	shoot weight
8	S8_16579706	16579706	0.384321	-0.00383103	0.019457	0.843908	0.0737049	shoot weight
14	S14_10656480	10656480	0.0783939	-0.00699867	0.0355462	0.843914	0.0737018	shoot weight
17	S17_8947741	8947741	0.294385	0.00692242	0.035163	0.843932	0.0736925	shoot weight
13	S13_17906711	17906711	0.200765	0.005146	0.0261402	0.843936	0.0736905	shoot weight
16	S16_25039215	25039215	0.130975	0.00483991	0.0245858	0.843939	0.0736889	shoot weight
1	S1_18642505	18642505	0.17559	-0.00520721	0.0264528	0.843945	0.0736859	shoot weight
14	S14_8995868	8995868	0.251753	-0.00481089	0.0244409	0.843955	0.0736807	shoot weight
14	S14_6079453	6079453	0.206501	-0.00563965	0.0286516	0.843956	0.0736802	shoot weight
6	S6_18759841	18759841	0.252071	0.00468491	0.0238021	0.843962	0.0736771	shoot weight
9	S9_2492296	2492296	0.130656	-0.0048304	0.0245435	0.843977	0.0736694	shoot weight
9	S9_2492314	2492314	0.130656	-0.0048304	0.0245435	0.843977	0.0736694	shoot weight
9	S9_2492316	2492316	0.130656	-0.0048304	0.0245435	0.843977	0.0736694	shoot weight
2	S2_4863771	4863771	0.312301	0.00423846	0.0215417	0.844018	0.0736483	shoot weight
11	S11_9002630	9002630	0.400892	-0.00406029	0.0206362	0.844019	0.0736478	shoot weight
10	S10_26331674	26331674	0.4471	0.00307312	0.0156203	0.844032	0.0736411	shoot weight
12	S12_7819603	7819603	0.471001	0.00438498	0.0222888	0.844036	0.073639	shoot weight
2	S2_17580203	17580203	0.239006	0.00480394	0.0244188	0.844038	0.073638	shoot weight
18	S18_7741696	7741696	0.0519439	-0.00810697	0.041212	0.844052	0.0736308	shoot weight
6	S6_9584558	9584558	0.0752747	-0.0081807	0.0415928	0.844074	0.0736195	shoot weight
2	S2_22480172	22480172	0.0688337	-0.00754834	0.0383809	0.844086	0.0736133	shoot weight
2	S2_22480173	22480173	0.0688337	-0.00754834	0.0383809	0.844086	0.0736133	shoot weight
2	S2_22480176	22480176	0.0688337	-0.00754834	0.0383809	0.844086	0.0736133	shoot weight
2	S2_22480178	22480178	0.0688337	-0.00754834	0.0383809	0.844086	0.0736133	shoot weight
9	S9_29122200	29122200	0.136074	0.00564792	0.0287197	0.844096	0.0736082	shoot weight
3	S3_25924746	25924746	0.0917782	0.00654482	0.0332841	0.844113	0.0735994	shoot weight
11	S11_24185918	24185918	0.155832	-0.00484136	0.0246212	0.844114	0.0735989	shoot weight
4	S4_24011703	24011703	0.129382	0.005739	0.0291866	0.844116	0.0735979	shoot weight
6	S6_4789502	4789502	0.394837	-0.00374571	0.0190496	0.844118	0.0735968	shoot weight
9	S9_21227558	21227558	0.0857143	-0.0057982	0.0294896	0.844126	0.0735927	shoot weight
18	S18_11484701	11484701	0.131294	-0.00564392	0.0287116	0.844162	0.0735742	shoot weight
18	S18_11484702	11484702	0.131294	-0.00564392	0.0287116	0.844162	0.0735742	shoot weight
2	S2_1945425	1945425	0.167623	-0.00519347	0.0264225	0.844176	0.073567	shoot weight
6	S6_22586038	22586038	0.104844	0.00566735	0.0288443	0.844234	0.0735372	shoot weight
6	S6_22586050	22586050	0.104844	0.00566735	0.0288443	0.844234	0.0735372	shoot weight
6	S6_22586051	22586051	0.104844	0.00566735	0.0288443	0.844234	0.0735372	shoot weight
13	S13_7545581	7545581	0.458572	-0.00373361	0.0190031	0.844239	0.0735346	shoot weight
1	S1_30014023	30014023	0.172084	0.00519312	0.0264326	0.844245	0.0735315	shoot weight
2	S2_209212	209212	0.484066	-0.00330852	0.0168418	0.84426	0.0735238	shoot weight
17	S17_21538392	21538392	0.071978	-0.00926893	0.0471966	0.844305	0.0735006	shoot weight
1	S1_34413946	34413946	0.201402	0.00429666	0.02188	0.844317	0.0734945	shoot weight
10	S10_14958185	14958185	0.333333	0.00413027	0.0210367	0.844347	0.073479	shoot weight
18	S18_3808947	3808947	0.138942	-0.00558696	0.0284567	0.84435	0.0734775	shoot weight
16	S16_27664439	27664439	0.196941	0.00440115	0.0224176	0.844355	0.0734749	shoot weight
10	S10_2542772	2542772	0.281389	-0.00421078	0.021448	0.844356	0.0734744	shoot weight
15	S15_16673886	16673886	0.291587	0.00377251	0.0192174	0.84437	0.0734672	shoot weight
1	S1_22812264	22812264	0.2116	-0.00506778	0.0258177	0.844383	0.0734605	shoot weight
6	S6_21877383	21877383	0.133516	-0.00694282	0.0353704	0.844384	0.07346	shoot weight
17	S17_21528080	21528080	0.480242	-0.00419078	0.021351	0.844391	0.0734564	shoot weight
6	S6_22331399	22331399	0.246017	-0.0036864	0.0187814	0.844392	0.0734559	shoot weight
6	S6_27849820	27849820	0.128744	-0.00608813	0.0310225	0.844416	0.0734435	shoot weight
5	S5_7872618	7872618	0.13703	0.00545495	0.0277978	0.844425	0.0734389	shoot weight
5	S5_2299395	2299395	0.326004	0.00435433	0.0221901	0.844431	0.0734358	shoot weight
8	S8_27643878	27643878	0.224665	0.00481635	0.0245495	0.844462	0.0734199	shoot weight
9	S9_6204065	6204065	0.352454	-0.00353319	0.0180111	0.844479	0.0734111	shoot weight
9	S9_6204066	6204066	0.352454	-0.00353319	0.0180111	0.844479	0.0734111	shoot weight
16	S16_5457319	5457319	0.307521	0.004064	0.020717	0.844479	0.0734111	shoot weight
2	S2_29364384	29364384	0.474825	0.00370754	0.0189019	0.844495	0.0734029	shoot weight
10	S10_25462339	25462339	0.10102	-0.00565605	0.028839	0.844513	0.0733937	shoot weight
18	S18_12324664	12324664	0.44011	-0.00471603	0.0240484	0.844528	0.0733859	shoot weight
4	S4_19153305	19153305	0.0803059	0.00624117	0.0318348	0.844572	0.0733633	shoot weight
4	S4_19153320	19153320	0.0803059	0.00624117	0.0318348	0.844572	0.0733633	shoot weight
14	S14_9550505	9550505	0.0506692	-0.00906434	0.0462426	0.844597	0.0733505	shoot weight
18	S18_477929	477929	0.312938	-0.0041168	0.0210025	0.844599	0.0733494	shoot weight
10	S10_4827456	4827456	0.260357	-0.00373169	0.0190422	0.844634	0.0733314	shoot weight
16	S16_773732	773732	0.303378	-0.00382598	0.0195289	0.844678	0.0733088	shoot weight
4	S4_434739	434739	0.333333	0.00344675	0.0175946	0.84469	0.0733026	shoot weight
1	S1_20786920	20786920	0.130975	0.00561757	0.0286791	0.844707	0.0732939	shoot weight
10	S10_1397548	1397548	0.18993	-0.00493591	0.0251993	0.844708	0.0732934	shoot weight
17	S17_17366378	17366378	0.221797	-0.00480419	0.0245337	0.844751	0.0732713	shoot weight
17	S17_17366383	17366383	0.221797	-0.00480419	0.0245337	0.844751	0.0732713	shoot weight
11	S11_2760466	2760466	0.250478	-0.00457179	0.0233477	0.844756	0.0732687	shoot weight
4	S4_23658807	23658807	0.0983516	-0.00775607	0.0396106	0.844761	0.0732661	shoot weight
14	S14_7552177	7552177	0.0573614	0.00817441	0.0417526	0.844781	0.0732559	shoot weight
17	S17_26402683	26402683	0.148821	-0.00554569	0.0283294	0.8448	0.0732461	shoot weight
2	S2_17001678	17001678	0.0586361	-0.00805741	0.0411614	0.844805	0.0732435	shoot weight
5	S5_357881	357881	0.360421	0.00410726	0.0209833	0.844814	0.0732389	shoot weight
18	S18_21569905	21569905	0.0933716	0.00729616	0.0372754	0.844816	0.0732379	shoot weight
4	S4_25141388	25141388	0.316125	0.00359792	0.0183824	0.844825	0.0732332	shoot weight
16	S16_22582317	22582317	0.201099	0.00560986	0.0286631	0.844832	0.0732296	shoot weight
2	S2_13204169	13204169	0.141173	0.00590984	0.0301973	0.844839	0.073226	shoot weight
17	S17_20462177	20462177	0.458254	0.00404166	0.0206533	0.844852	0.0732194	shoot weight
3	S3_3746846	3746846	0.423837	-0.0038131	0.0194869	0.844865	0.0732127	shoot weight
16	S16_26949356	26949356	0.110774	0.00629772	0.0321894	0.844887	0.0732014	shoot weight
16	S16_26949358	26949358	0.110774	0.00629772	0.0321894	0.844887	0.0732014	shoot weight
3	S3_2036616	2036616	0.104525	-0.00646588	0.0330498	0.844891	0.0731993	shoot weight
15	S15_7114997	7114997	0.264181	-0.00432014	0.0220821	0.844892	0.0731988	shoot weight
5	S5_6132828	6132828	0.0771192	0.0068238	0.0348831	0.844908	0.0731906	shoot weight
12	S12_17100334	17100334	0.0905035	0.00604135	0.0308837	0.844911	0.073189	shoot weight
1	S1_2282210	2282210	0.265137	0.00400515	0.0204785	0.84494	0.0731741	shoot weight
15	S15_23225915	23225915	0.439771	-0.00400398	0.0204733	0.844946	0.073171	shoot weight
5	S5_11640433	11640433	0.183238	0.00492383	0.0251784	0.844956	0.0731659	shoot weight
1	S1_18221313	18221313	0.403123	-0.00314913	0.0161068	0.84499	0.0731484	shoot weight
1	S1_18548184	18548184	0.070427	-0.00805005	0.0411791	0.84501	0.0731382	shoot weight
1	S1_18548197	18548197	0.070427	-0.00805005	0.0411791	0.84501	0.0731382	shoot weight
17	S17_14649488	14649488	0.272467	-0.00414367	0.021197	0.845015	0.0731356	shoot weight
12	S12_31495099	31495099	0.457935	-0.00398799	0.020401	0.845017	0.0731346	shoot weight
18	S18_1551025	1551025	0.192798	-0.00461711	0.0236194	0.845018	0.073134	shoot weight
6	S6_15153873	15153873	0.0796703	0.00711532	0.0363997	0.845019	0.0731335	shoot weight
18	S18_7811868	7811868	0.068515	-0.00709406	0.0362914	0.845021	0.0731325	shoot weight
10	S10_25806087	25806087	0.144041	-0.00538914	0.0275699	0.845023	0.0731315	shoot weight
14	S14_2635484	2635484	0.0519439	0.00896371	0.0458586	0.84503	0.0731279	shoot weight
10	S10_1344375	1344375	0.31485	0.00308258	0.015774	0.845063	0.0731109	shoot weight
10	S10_888476	888476	0.243467	0.00414872	0.0212297	0.845064	0.0731104	shoot weight
4	S4_2401915	2401915	0.391969	-0.00382124	0.0195597	0.845109	0.0730873	shoot weight
4	S4_2401916	2401916	0.391969	-0.00382124	0.0195597	0.845109	0.0730873	shoot weight
14	S14_8939881	8939881	0.133206	-0.0054367	0.0278343	0.84514	0.0730713	shoot weight
15	S15_7725121	7725121	0.0815806	0.00685606	0.0351029	0.845148	0.0730672	shoot weight
10	S10_23460993	23460993	0.068515	-0.00729634	0.0373655	0.845182	0.0730498	shoot weight
17	S17_20708160	20708160	0.331103	-0.00392202	0.020086	0.845188	0.0730467	shoot weight
7	S7_6896377	6896377	0.0598901	-0.00986041	0.050499	0.84519	0.0730457	shoot weight
16	S16_27097268	27097268	0.13225	0.00571733	0.0292875	0.845225	0.0730277	shoot weight
12	S12_16425743	16425743	0.0952836	-0.00681701	0.0349234	0.845237	0.0730215	shoot weight
13	S13_19908166	19908166	0.184615	0.00606863	0.0310905	0.845242	0.0730189	shoot weight
14	S14_2587907	2587907	0.0781487	-0.00978468	0.0501304	0.845248	0.0730158	shoot weight
11	S11_3114804	3114804	0.466539	0.00419694	0.0215045	0.845263	0.0730081	shoot weight
9	S9_29174915	29174915	0.327916	-0.00375309	0.0192304	0.845264	0.0730076	shoot weight
12	S12_14823719	14823719	0.0752071	0.00714346	0.0366027	0.845266	0.0730066	shoot weight
11	S11_19109040	19109040	0.0532186	0.00853298	0.0437231	0.845268	0.0730056	shoot weight
7	S7_6485522	6485522	0.470682	0.00401771	0.0205896	0.845289	0.0729948	shoot weight
4	S4_22452	22452	0.401099	0.00480071	0.0246034	0.845296	0.0729912	shoot weight
7	S7_1174708	1174708	0.395793	-0.00388185	0.0198961	0.84531	0.072984	shoot weight
12	S12_4450742	4450742	0.0873168	-0.00693248	0.0355446	0.845365	0.0729557	shoot weight
2	S2_28575583	28575583	0.263736	0.00513875	0.0263496	0.845376	0.0729501	shoot weight
9	S9_28403893	28403893	0.145315	-0.00576475	0.0295616	0.845386	0.0729449	shoot weight
4	S4_22236670	22236670	0.313894	0.00432621	0.0221866	0.845399	0.0729383	shoot weight
10	S10_4422053	4422053	0.345762	-0.00381967	0.0195897	0.845406	0.0729347	shoot weight
10	S10_4422065	4422065	0.345762	-0.00381967	0.0195897	0.845406	0.0729347	shoot weight
1	S1_22437928	22437928	0.0543956	-0.00987186	0.0506321	0.845414	0.0729306	shoot weight
5	S5_14582095	14582095	0.272148	0.00388438	0.0199254	0.845435	0.0729198	shoot weight
15	S15_1016288	1016288	0.166667	0.0044577	0.0228671	0.84544	0.0729172	shoot weight
2	S2_6001576	6001576	0.202677	-0.00470183	0.0241201	0.845445	0.0729146	shoot weight
15	S15_1097180	1097180	0.163161	-0.00429748	0.0220471	0.845453	0.0729105	shoot weight
11	S11_23914791	23914791	0.127788	-0.00583263	0.0299258	0.845469	0.0729023	shoot weight
4	S4_308471	308471	0.183556	0.00496658	0.0254893	0.845511	0.0728807	shoot weight
7	S7_26436633	26436633	0.104844	0.00502773	0.0258053	0.845523	0.0728746	shoot weight
11	S11_7693844	7693844	0.199809	0.00480823	0.0246818	0.845543	0.0728643	shoot weight
8	S8_31133715	31133715	0.157744	-0.00487186	0.0250096	0.84555	0.0728607	shoot weight
5	S5_5672617	5672617	0.0576801	-0.00809363	0.0415506	0.845557	0.0728571	shoot weight
3	S3_25868844	25868844	0.0936902	0.00624916	0.0320845	0.845572	0.0728494	shoot weight
14	S14_6221051	6221051	0.0622155	-0.0106465	0.0546634	0.845577	0.0728468	shoot weight
13	S13_25342412	25342412	0.275275	0.00520627	0.0267319	0.845582	0.0728443	shoot weight
5	S5_9788988	9788988	0.217973	-0.00437143	0.0224459	0.845586	0.0728422	shoot weight
5	S5_9788998	9788998	0.217973	-0.00437143	0.0224459	0.845586	0.0728422	shoot weight
7	S7_26169145	26169145	0.140217	0.00517686	0.0265826	0.845592	0.0728391	shoot weight
2	S2_10108200	10108200	0.109943	0.00601355	0.0308809	0.845601	0.0728345	shoot weight
1	S1_21242494	21242494	0.454111	0.00368601	0.0189304	0.845617	0.0728263	shoot weight
11	S11_25488321	25488321	0.35	-0.00479462	0.0246262	0.845631	0.0728191	shoot weight
16	S16_11679325	11679325	0.371893	-0.00395427	0.0203103	0.845634	0.0728176	shoot weight
3	S3_22740051	22740051	0.167941	0.00487828	0.0250585	0.845647	0.0728109	shoot weight
9	S9_28548329	28548329	0.424156	-0.00386831	0.0198707	0.845648	0.0728104	shoot weight
1	S1_13292453	13292453	0.420013	0.00364926	0.0187461	0.845653	0.0728078	shoot weight
9	S9_25955447	25955447	0.135437	0.00558016	0.0286698	0.845678	0.072795	shoot weight
14	S14_2847288	2847288	0.193117	-0.00470991	0.0241986	0.845678	0.072795	shoot weight
18	S18_18102954	18102954	0.178139	-0.00554216	0.0284752	0.845682	0.0727929	shoot weight
7	S7_3250576	3250576	0.206182	-0.00443493	0.0227898	0.845705	0.0727811	shoot weight
12	S12_6011044	6011044	0.181007	-0.00485912	0.02497	0.845707	0.0727801	shoot weight
2	S2_4822434	4822434	0.462396	0.00371133	0.0190725	0.845714	0.0727765	shoot weight
6	S6_1323036	1323036	0.225303	0.00435783	0.0223956	0.845719	0.0727739	shoot weight
4	S4_26550714	26550714	0.369981	-0.00370206	0.019026	0.845723	0.0727719	shoot weight
4	S4_2101409	2101409	0.431485	-0.00415453	0.0213528	0.845732	0.0727672	shoot weight
11	S11_24186145	24186145	0.280752	0.00464366	0.0238698	0.845752	0.072757	shoot weight
6	S6_811095	811095	0.219885	-0.00471766	0.0242515	0.84576	0.0727529	shoot weight
6	S6_14287269	14287269	0.307202	0.00416203	0.0213953	0.845761	0.0727523	shoot weight
4	S4_21238030	21238030	0.245061	0.0043302	0.0222632	0.845784	0.0727405	shoot weight
18	S18_8503049	8503049	0.0758242	0.00906829	0.0466265	0.845794	0.0727354	shoot weight
14	S14_1407096	1407096	0.0777565	-0.00722004	0.0371257	0.845803	0.0727308	shoot weight
16	S16_26184029	26184029	0.277884	0.00409123	0.021046	0.845867	0.0726979	shoot weight
10	S10_23033586	23033586	0.305927	-0.00423994	0.0218163	0.845904	0.0726789	shoot weight
18	S18_2591009	2591009	0.416189	-0.00380069	0.0195572	0.845912	0.0726748	shoot weight
12	S12_5129624	5129624	0.307839	-0.00319797	0.0164569	0.845923	0.0726692	shoot weight
5	S5_7631728	7631728	0.350223	0.00432815	0.0222806	0.845975	0.0726425	shoot weight
9	S9_28667607	28667607	0.455386	0.00406727	0.0209389	0.845984	0.0726379	shoot weight
12	S12_31403855	31403855	0.402804	0.0039175	0.0201762	0.846047	0.0726055	shoot weight
16	S16_20442414	20442414	0.117909	-0.0057458	0.0295926	0.846048	0.072605	shoot weight
8	S8_18013733	18013733	0.456593	-0.0053268	0.0274357	0.846054	0.0726019	shoot weight
6	S6_17929594	17929594	0.227852	0.00447811	0.0230649	0.846057	0.0726004	shoot weight
8	S8_30040495	30040495	0.174952	-0.00438336	0.0225773	0.846059	0.0725994	shoot weight
6	S6_20825815	20825815	0.187062	0.00469196	0.0241706	0.846083	0.072587	shoot weight
6	S6_20825816	20825816	0.187062	0.00469196	0.0241706	0.846083	0.072587	shoot weight
2	S2_22725199	22725199	0.287444	-0.00432837	0.0222997	0.846098	0.0725793	shoot weight
4	S4_25948115	25948115	0.102613	0.0053039	0.0273284	0.846113	0.0725716	shoot weight
13	S13_7499394	7499394	0.0857234	0.0069308	0.0357193	0.846148	0.0725537	shoot weight
14	S14_8272764	8272764	0.252709	-0.00407441	0.0209987	0.846152	0.0725516	shoot weight
2	S2_6703871	6703871	0.0991077	-0.00489462	0.0252267	0.846156	0.0725496	shoot weight
2	S2_6703882	6703882	0.0991077	-0.00489462	0.0252267	0.846156	0.0725496	shoot weight
5	S5_25878789	25878789	0.468451	-0.00368178	0.018977	0.846166	0.0725444	shoot weight
6	S6_19366003	19366003	0.237412	0.00435521	0.0224495	0.846176	0.0725393	shoot weight
1	S1_24045547	24045547	0.18993	0.0047884	0.0246866	0.846201	0.0725265	shoot weight
1	S1_19494690	19494690	0.120879	0.00745061	0.0384117	0.846202	0.072526	shoot weight
1	S1_19948654	19948654	0.0538462	0.0104274	0.0537589	0.846202	0.072526	shoot weight
8	S8_3193506	3193506	0.271192	0.00427712	0.0220513	0.846206	0.0725239	shoot weight
2	S2_1575268	1575268	0.112173	0.00462501	0.0238478	0.846224	0.0725147	shoot weight
15	S15_7073536	7073536	0.247929	-0.00445887	0.0229934	0.846239	0.072507	shoot weight
7	S7_2388167	2388167	0.439771	-0.00377539	0.019473	0.846271	0.0724905	shoot weight
1	S1_4861418	4861418	0.188974	-0.00472589	0.0243759	0.846273	0.0724895	shoot weight
5	S5_23635885	23635885	0.24028	0.00434913	0.0224343	0.846285	0.0724834	shoot weight
5	S5_2120228	2120228	0.21638	0.00472896	0.0243941	0.846288	0.0724818	shoot weight
14	S14_6050631	6050631	0.0586361	0.0080699	0.0416401	0.846331	0.0724598	shoot weight
3	S3_1098522	1098522	0.0965583	0.0060715	0.0313362	0.846369	0.0724403	shoot weight
8	S8_31787979	31787979	0.120459	0.00590146	0.0304624	0.846388	0.0724305	shoot weight
2	S2_30251668	30251668	0.367431	0.00321342	0.0165876	0.846392	0.0724285	shoot weight
6	S6_7462344	7462344	0.456979	-0.00358157	0.0184888	0.846399	0.0724249	shoot weight
3	S3_17032272	17032272	0.362637	-0.00534492	0.0275954	0.846419	0.0724146	shoot weight
4	S4_24501845	24501845	0.0847674	0.00682748	0.0352578	0.846454	0.0723966	shoot weight
2	S2_7956401	7956401	0.409178	0.00361092	0.0186482	0.846463	0.072392	shoot weight
13	S13_10956398	10956398	0.136393	-0.00543035	0.028047	0.846476	0.0723854	shoot weight
10	S10_26095333	26095333	0.353728	-0.00382387	0.0197518	0.846492	0.0723771	shoot weight
18	S18_4189544	4189544	0.151052	0.00524455	0.0270929	0.846507	0.0723694	shoot weight
14	S14_10182653	10182653	0.238368	-0.00430773	0.022262	0.846566	0.0723392	shoot weight
5	S5_6041611	6041611	0.392607	-0.00375298	0.0193968	0.84658	0.072332	shoot weight
7	S7_3991238	3991238	0.3413	0.00374963	0.0193797	0.846581	0.0723315	shoot weight
15	S15_4748943	4748943	0.261313	0.00452632	0.0233966	0.846599	0.0723222	shoot weight
2	S2_7502520	7502520	0.138623	-0.00539562	0.0278903	0.8466	0.0723217	shoot weight
2	S2_14793768	14793768	0.252071	0.00366086	0.0189254	0.846617	0.072313	shoot weight
11	S11_14438690	14438690	0.0736138	-0.00692103	0.0357863	0.846647	0.0722976	shoot weight
18	S18_4246904	4246904	0.124283	0.00576434	0.0298074	0.846657	0.0722925	shoot weight
4	S4_27880319	27880319	0.436265	-0.0036727	0.0189932	0.846669	0.0722863	shoot weight
9	S9_28854624	28854624	0.482473	-0.00403963	0.0208917	0.846676	0.0722828	shoot weight
11	S11_1513945	1513945	0.393244	-0.00386613	0.0200007	0.846724	0.0722581	shoot weight
12	S12_3409068	3409068	0.0595921	-0.0086697	0.0448623	0.846762	0.0722386	shoot weight
12	S12_1801711	1801711	0.159337	-0.00409089	0.0211694	0.846767	0.0722361	shoot weight
2	S2_4079237	4079237	0.0854047	0.00705398	0.0365036	0.84677	0.0722345	shoot weight
2	S2_2875598	2875598	0.115041	-0.00610682	0.0316028	0.846774	0.0722325	shoot weight
5	S5_7832179	7832179	0.273423	0.00409796	0.0212106	0.846799	0.0722197	shoot weight
5	S5_7832209	7832209	0.273423	0.00409796	0.0212106	0.846799	0.0722197	shoot weight
17	S17_18484704	18484704	0.2355	-0.0045938	0.023778	0.846806	0.0722161	shoot weight
12	S12_28765616	28765616	0.25972	-0.00410631	0.0212657	0.846884	0.0721761	shoot weight
7	S7_14785224	14785224	0.125239	0.0056841	0.0294421	0.846912	0.0721617	shoot weight
4	S4_2452000	2452000	0.308477	-0.00410343	0.0212566	0.846926	0.0721545	shoot weight
3	S3_10305515	10305515	0.0840659	0.00736984	0.0381824	0.846946	0.0721443	shoot weight
13	S13_24258413	24258413	0.42543	-0.00380601	0.019719	0.846949	0.0721427	shoot weight
1	S1_13325389	13325389	0.271192	0.00419707	0.0217452	0.84695	0.0721422	shoot weight
5	S5_26041938	26041938	0.207692	0.00530711	0.0274976	0.846957	0.0721386	shoot weight
9	S9_27066552	27066552	0.178571	0.0069738	0.0361334	0.846958	0.0721381	shoot weight
13	S13_17130636	17130636	0.136393	0.00474642	0.024594	0.846966	0.072134	shoot weight
6	S6_1376668	1376668	0.474506	-0.0041257	0.0213782	0.846969	0.0721325	shoot weight
11	S11_21984669	21984669	0.365838	-0.00439897	0.0227958	0.84698	0.0721268	shoot weight
2	S2_13083909	13083909	0.482967	-0.00560659	0.0290565	0.846994	0.0721197	shoot weight
14	S14_10687831	10687831	0.054812	-0.00942956	0.0488701	0.846997	0.0721181	shoot weight
7	S7_21502171	21502171	0.234066	-0.00555098	0.0287718	0.847013	0.0721099	shoot weight
1	S1_24075559	24075559	0.457616	0.00395815	0.0205202	0.847045	0.0720935	shoot weight
3	S3_28593235	28593235	0.121096	-0.00576259	0.0298787	0.847064	0.0720838	shoot weight
13	S13_7178102	7178102	0.194391	0.00476046	0.0246857	0.847082	0.0720745	shoot weight
4	S4_25128249	25128249	0.133843	-0.00551305	0.0285907	0.847094	0.0720684	shoot weight
16	S16_1501737	1501737	0.242511	-0.00431254	0.0223647	0.847094	0.0720684	shoot weight
2	S2_3788788	3788788	0.163799	-0.00524338	0.0271954	0.847113	0.0720587	shoot weight
11	S11_24155893	24155893	0.348948	0.00410581	0.0212953	0.847113	0.0720587	shoot weight
3	S3_28127596	28127596	0.113187	-0.00794069	0.0411892	0.847127	0.0720515	shoot weight
10	S10_473619	473619	0.12492	-0.0055695	0.0288928	0.847144	0.0720428	shoot weight
18	S18_4602308	4602308	0.107712	-0.00609301	0.0316087	0.847144	0.0720428	shoot weight
4	S4_19960841	19960841	0.125876	-0.00504248	0.0261614	0.847159	0.0720351	shoot weight
17	S17_17535880	17535880	0.21638	0.00427015	0.0221548	0.847162	0.0720335	shoot weight
1	S1_2656941	2656941	0.412365	-0.00366117	0.018996	0.847167	0.072031	shoot weight
1	S1_18379304	18379304	0.0745698	-0.00856972	0.0444776	0.847213	0.0720074	shoot weight
8	S8_2815208	2815208	0.40631	-0.00370837	0.0192479	0.847223	0.0720023	shoot weight
4	S4_16421761	16421761	0.0688337	-0.0070407	0.0365546	0.847266	0.0719802	shoot weight
10	S10_23108433	23108433	0.1058	0.00609158	0.0316272	0.847268	0.0719792	shoot weight
2	S2_6465292	6465292	0.437859	0.00375864	0.0195209	0.847316	0.0719546	shoot weight
13	S13_5080519	5080519	0.440727	-0.0038358	0.0199258	0.847347	0.0719387	shoot weight
11	S11_5652227	5652227	0.360421	-0.0040347	0.0209634	0.847379	0.0719223	shoot weight
1	S1_1585093	1585093	0.425112	-0.00338306	0.0175779	0.847382	0.0719208	shoot weight
17	S17_23470712	23470712	0.0803059	0.0066282	0.0344397	0.847383	0.0719203	shoot weight
11	S11_6097465	6097465	0.0618228	-0.00752354	0.0390948	0.847395	0.0719141	shoot weight
6	S6_21548439	21548439	0.223626	-0.00515916	0.026819	0.847453	0.0718844	shoot weight
4	S4_24829261	24829261	0.275653	0.00322081	0.0167432	0.847456	0.0718828	shoot weight
5	S5_8866242	8866242	0.135437	0.00541522	0.0281531	0.847469	0.0718762	shoot weight
17	S17_25620743	25620743	0.0602294	0.00753126	0.0391554	0.847474	0.0718736	shoot weight
17	S17_25620769	25620769	0.0602294	0.00753126	0.0391554	0.847474	0.0718736	shoot weight
1	S1_20537667	20537667	0.297004	-0.00509934	0.0265145	0.84749	0.0718654	shoot weight
1	S1_1135600	1135600	0.402804	0.00351216	0.0182646	0.847512	0.0718541	shoot weight
1	S1_3613115	3613115	0.447419	-0.00338142	0.0175854	0.847518	0.0718511	shoot weight
1	S1_3613148	3613148	0.447419	-0.00338142	0.0175854	0.847518	0.0718511	shoot weight
10	S10_2610914	2610914	0.276928	-0.00357765	0.0186072	0.847529	0.0718454	shoot weight
3	S3_21681293	21681293	0.16978	-0.00635797	0.0330742	0.84756	0.0718295	shoot weight
1	S1_24141957	24141957	0.420013	-0.00341564	0.0177692	0.847568	0.0718254	shoot weight
7	S7_14740430	14740430	0.0732951	0.00567311	0.0295141	0.847572	0.0718234	shoot weight
9	S9_26945988	26945988	0.15392	0.00516486	0.0268709	0.847578	0.0718203	shoot weight
7	S7_3280889	3280889	0.136393	0.00558566	0.0290611	0.847582	0.0718183	shoot weight
2	S2_15370892	15370892	0.105163	0.00601274	0.0312832	0.847583	0.0718178	shoot weight
14	S14_22742260	22742260	0.345443	0.00377903	0.0196625	0.84759	0.0718142	shoot weight
1	S1_22360848	22360848	0.102198	0.00787261	0.0409672	0.84761	0.0718039	shoot weight
3	S3_22629524	22629524	0.0914595	-0.0067046	0.0348911	0.847618	0.0717998	shoot weight
6	S6_3419838	3419838	0.0513066	0.0084029	0.0437291	0.847618	0.0717998	shoot weight
6	S6_7470140	7470140	0.37731	-0.00324122	0.0168695	0.847637	0.0717901	shoot weight
6	S6_7470177	7470177	0.37731	-0.00324122	0.0168695	0.847637	0.0717901	shoot weight
11	S11_24859988	24859988	0.16826	-0.00511305	0.026617	0.847666	0.0717752	shoot weight
9	S9_28596765	28596765	0.468451	0.00406416	0.0211574	0.84767	0.0717732	shoot weight
14	S14_12579745	12579745	0.268642	-0.0041228	0.0214629	0.847672	0.0717722	shoot weight
14	S14_19778242	19778242	0.177502	0.00537414	0.0279781	0.847676	0.0717701	shoot weight
11	S11_2794335	2794335	0.484066	-0.00391729	0.0204018	0.847736	0.0717394	shoot weight
16	S16_26059970	26059970	0.40854	0.00350406	0.0182497	0.847737	0.0717389	shoot weight
5	S5_24968022	24968022	0.169535	-0.00483057	0.0251626	0.847762	0.0717261	shoot weight
5	S5_24968037	24968037	0.169535	-0.00483057	0.0251626	0.847762	0.0717261	shoot weight
16	S16_18092088	18092088	0.334608	0.00375259	0.0195486	0.847772	0.0717209	shoot weight
2	S2_9517673	9517673	0.148821	0.00534525	0.027851	0.847803	0.0717051	shoot weight
16	S16_23382655	23382655	0.225621	-0.00421376	0.0219568	0.847811	0.071701	shoot weight
16	S16_18092095	18092095	0.439452	-0.00375986	0.0195963	0.847847	0.0716825	shoot weight
8	S8_8162784	8162784	0.0863607	-0.00553779	0.0288641	0.847854	0.0716789	shoot weight
12	S12_3411067	3411067	0.127473	0.00851188	0.0443781	0.847896	0.0716574	shoot weight
13	S13_1863962	1863962	0.0768005	-0.00685732	0.0357519	0.847897	0.0716569	shoot weight
6	S6_21877425	21877425	0.0570427	-0.00669089	0.0348877	0.847912	0.0716492	shoot weight
16	S16_24277565	24277565	0.104207	-0.00608343	0.0317209	0.847915	0.0716477	shoot weight
12	S12_29359256	29359256	0.17559	-0.00483613	0.025218	0.84792	0.0716451	shoot weight
9	S9_25369414	25369414	0.369025	-0.003723	0.0194137	0.847921	0.0716446	shoot weight
13	S13_12475709	12475709	0.106593	0.00739935	0.038587	0.847932	0.071639	shoot weight
5	S5_26301752	26301752	0.343212	-0.00390082	0.0203434	0.847939	0.0716354	shoot weight
16	S16_7813921	7813921	0.365838	-0.00423495	0.0220868	0.847945	0.0716323	shoot weight
6	S6_2130568	2130568	0.143722	-0.00540309	0.0281831	0.847966	0.0716216	shoot weight
11	S11_26138767	26138767	0.294136	-0.0039806	0.0207651	0.84798	0.0716144	shoot weight
5	S5_2315461	2315461	0.0981517	0.00620572	0.0323765	0.847998	0.0716052	shoot weight
1	S1_34431488	34431488	0.0544933	0.00838328	0.0437387	0.848003	0.0716026	shoot weight
11	S11_26411606	26411606	0.376354	-0.003639	0.0189887	0.848024	0.0715919	shoot weight
10	S10_7066428	7066428	0.0971957	-0.00523468	0.0273155	0.848026	0.0715908	shoot weight
2	S2_4984269	4984269	0.11058	0.00602448	0.031441	0.848046	0.0715806	shoot weight
2	S2_402089	402089	0.0796686	0.00600472	0.0313384	0.848048	0.0715796	shoot weight
10	S10_5357170	5357170	0.475275	-0.00635888	0.0331868	0.848049	0.0715791	shoot weight
3	S3_23940466	23940466	0.281389	0.00352762	0.0184111	0.848053	0.071577	shoot weight
10	S10_26166105	26166105	0.160293	0.00477104	0.0249018	0.84806	0.0715734	shoot weight
1	S1_29383043	29383043	0.138942	-0.00565058	0.0294942	0.848069	0.0715688	shoot weight
1	S1_29383044	29383044	0.138942	-0.00565058	0.0294942	0.848069	0.0715688	shoot weight
4	S4_23789530	23789530	0.332377	0.00317138	0.0165599	0.848126	0.0715396	shoot weight
4	S4_24521867	24521867	0.356597	-0.00373211	0.0194879	0.848126	0.0715396	shoot weight
2	S2_953770	953770	0.173996	0.00501701	0.0262026	0.848158	0.0715232	shoot weight
7	S7_13560644	13560644	0.408222	-0.00412278	0.021533	0.848163	0.0715207	shoot weight
17	S17_13007222	13007222	0.16348	-0.00484137	0.0252879	0.848173	0.0715156	shoot weight
4	S4_19701412	19701412	0.0741758	-0.00777779	0.04064	0.848226	0.0714884	shoot weight
11	S11_2882683	2882683	0.30051	0.00360494	0.0188386	0.848244	0.0714792	shoot weight
18	S18_1564693	1564693	0.376992	-0.00382557	0.0199919	0.848247	0.0714777	shoot weight
12	S12_510378	510378	0.466539	0.00346527	0.0181105	0.848258	0.071472	shoot weight
8	S8_2066843	2066843	0.139579	0.00535772	0.0280025	0.848267	0.0714674	shoot weight
5	S5_25804425	25804425	0.384959	0.00389104	0.02034	0.84829	0.0714557	shoot weight
9	S9_26553149	26553149	0.0905035	0.00656855	0.034338	0.848297	0.0714521	shoot weight
14	S14_17677075	17677075	0.32441	0.00332587	0.0173904	0.848332	0.0714342	shoot weight
15	S15_8368803	8368803	0.210325	0.00488566	0.025554	0.848377	0.0714111	shoot weight
5	S5_16200749	16200749	0.283516	-0.00496259	0.0259576	0.848384	0.0714075	shoot weight
6	S6_4990972	4990972	0.227533	-0.00440458	0.0230426	0.848409	0.0713947	shoot weight
15	S15_7094794	7094794	0.294455	0.00407497	0.0213187	0.848412	0.0713932	shoot weight
5	S5_9004802	9004802	0.174315	0.00420143	0.0219807	0.848415	0.0713917	shoot weight
7	S7_22521476	22521476	0.459847	-0.00375403	0.0196413	0.848424	0.0713871	shoot weight
6	S6_17499281	17499281	0.388145	-0.004068	0.0212873	0.848447	0.0713753	shoot weight
9	S9_27324979	27324979	0.108349	0.00626104	0.0327641	0.848452	0.0713727	shoot weight
13	S13_13568663	13568663	0.0576801	0.0083346	0.0436178	0.848461	0.0713681	shoot weight
15	S15_1785750	1785750	0.106119	0.00606349	0.0317339	0.848469	0.071364	shoot weight
15	S15_1785751	1785751	0.106437	0.00606348	0.0317339	0.848469	0.071364	shoot weight
5	S5_23066378	23066378	0.357553	-0.00341627	0.01788	0.848473	0.071362	shoot weight
13	S13_9071200	9071200	0.106437	0.00504383	0.0263995	0.84848	0.0713584	shoot weight
6	S6_17677756	17677756	0.0997451	-0.00627177	0.0328349	0.848518	0.0713389	shoot weight
7	S7_14504081	14504081	0.376673	0.00377263	0.0197523	0.848528	0.0713338	shoot weight
4	S4_4069092	4069092	0.201721	-0.00433017	0.0226751	0.848553	0.071321	shoot weight
8	S8_28245974	28245974	0.163161	-0.00488272	0.0255699	0.84856	0.0713174	shoot weight
13	S13_27635549	27635549	0.376354	-0.00403676	0.0211405	0.848565	0.0713149	shoot weight
4	S4_7789983	7789983	0.0678776	-0.00719677	0.0376931	0.84858	0.0713072	shoot weight
9	S9_24765517	24765517	0.29796	-0.00386067	0.0202205	0.848581	0.0713067	shoot weight
5	S5_8118164	8118164	0.265456	-0.00469196	0.0245746	0.848582	0.0713062	shoot weight
18	S18_2042316	2042316	0.0952836	0.00619163	0.03243	0.848586	0.0713041	shoot weight
15	S15_4200473	4200473	0.335883	-0.00390524	0.0204616	0.848637	0.071278	shoot weight
4	S4_2086080	2086080	0.361058	-0.00383728	0.0201066	0.848646	0.0712734	shoot weight
18	S18_2788918	2788918	0.0742511	-0.00663644	0.0347768	0.848659	0.0712668	shoot weight
5	S5_21693914	21693914	0.240918	0.00431645	0.0226206	0.848667	0.0712627	shoot weight
4	S4_14097734	14097734	0.45188	-0.00364518	0.0191029	0.848668	0.0712622	shoot weight
8	S8_32667319	32667319	0.119822	-0.00563383	0.0295297	0.848694	0.0712489	shoot weight
15	S15_22029986	22029986	0.127473	-0.00742969	0.0389473	0.848712	0.0712397	shoot weight
10	S10_25794117	25794117	0.43276	-0.00333938	0.0175069	0.848725	0.071233	shoot weight
11	S11_6599078	6599078	0.0560867	0.00827573	0.043387	0.848728	0.0712315	shoot weight
13	S13_9551599	9551599	0.239006	-0.0043099	0.0225975	0.848741	0.0712248	shoot weight
11	S11_15806632	15806632	0.221479	-0.00455659	0.0238913	0.848743	0.0712238	shoot weight
18	S18_10447612	10447612	0.122527	0.00713569	0.0374162	0.848752	0.0712192	shoot weight
15	S15_8039182	8039182	0.216699	-0.00457754	0.024007	0.84878	0.0712049	shoot weight
18	S18_10344474	10344474	0.245061	-0.00423439	0.0222115	0.848808	0.0711905	shoot weight
11	S11_26506272	26506272	0.0739324	-0.00740945	0.0388706	0.848825	0.0711818	shoot weight
11	S11_26506284	26506284	0.0739324	-0.00740945	0.0388706	0.848825	0.0711818	shoot weight
11	S11_26506291	26506291	0.0739324	-0.00740945	0.0388706	0.848825	0.0711818	shoot weight
18	S18_13461206	13461206	0.0924156	-0.00589217	0.0309183	0.848861	0.0711634	shoot weight
1	S1_30198414	30198414	0.242192	-0.00357627	0.0187692	0.848887	0.0711501	shoot weight
8	S8_33046916	33046916	0.29573	-0.00385943	0.020256	0.848892	0.0711476	shoot weight
7	S7_9773091	9773091	0.326004	0.00347931	0.0182639	0.848916	0.0711353	shoot weight
17	S17_1256175	1256175	0.374124	0.00378986	0.0198971	0.848938	0.071124	shoot weight
12	S12_26810794	26810794	0.424156	0.00316605	0.0166272	0.848985	0.0711	shoot weight
11	S11_4448896	4448896	0.326004	-0.00394995	0.0207473	0.849008	0.0710882	shoot weight
11	S11_11092433	11092433	0.197897	-0.00485552	0.0255038	0.849008	0.0710882	shoot weight
18	S18_4311887	4311887	0.462078	-0.00348235	0.0182912	0.849008	0.0710882	shoot weight
5	S5_7790412	7790412	0.144997	-0.00501617	0.0263523	0.849035	0.0710744	shoot weight
14	S14_10879791	10879791	0.0889101	0.00665042	0.0349384	0.849037	0.0710734	shoot weight
16	S16_26979304	26979304	0.130975	0.00555392	0.0291779	0.849038	0.0710729	shoot weight
2	S2_755937	755937	0.224665	-0.00423455	0.0222481	0.849048	0.0710678	shoot weight
1	S1_2454641	2454641	0.354047	0.00361128	0.0189741	0.849053	0.0710652	shoot weight
15	S15_9718096	9718096	0.326004	0.00395929	0.0208086	0.849096	0.0710432	shoot weight
5	S5_4649562	4649562	0.0570427	-0.00863189	0.0453697	0.849108	0.0710371	shoot weight
11	S11_22304374	22304374	0.318993	-0.00470214	0.024721	0.849146	0.0710176	shoot weight
11	S11_22304413	22304413	0.318993	-0.00470214	0.024721	0.849146	0.0710176	shoot weight
18	S18_1692572	1692572	0.376673	-0.00381171	0.0200429	0.84917	0.0710054	shoot weight
3	S3_28346633	28346633	0.124602	0.00597127	0.031399	0.849173	0.0710038	shoot weight
11	S11_10399022	10399022	0.0608668	-0.00758515	0.0398894	0.849188	0.0709962	shoot weight
17	S17_20163967	20163967	0.35819	-0.00382319	0.020106	0.84919	0.0709951	shoot weight
17	S17_16800274	16800274	0.34863	-0.00384086	0.0202003	0.849201	0.0709895	shoot weight
7	S7_1055532	1055532	0.3413	-0.00405759	0.0213409	0.849206	0.0709869	shoot weight
17	S17_23499664	23499664	0.0730769	0.00923448	0.0485697	0.849208	0.0709859	shoot weight
2	S2_18744686	18744686	0.0857234	0.00454292	0.023894	0.849209	0.0709854	shoot weight
2	S2_18744695	18744695	0.0857234	0.00454292	0.023894	0.849209	0.0709854	shoot weight
2	S2_18744696	18744696	0.0857234	0.00454292	0.023894	0.849209	0.0709854	shoot weight
2	S2_18744698	18744698	0.0857234	0.00454292	0.023894	0.849209	0.0709854	shoot weight
2	S2_18744699	18744699	0.0857234	0.00454292	0.023894	0.849209	0.0709854	shoot weight
2	S2_18744700	18744700	0.0857234	0.00454292	0.023894	0.849209	0.0709854	shoot weight
17	S17_21548839	21548839	0.0745698	-0.00628227	0.0330467	0.849229	0.0709752	shoot weight
15	S15_1803564	1803564	0.107692	0.00755457	0.0397567	0.849293	0.0709425	shoot weight
2	S2_30223512	30223512	0.368069	0.00321855	0.0169385	0.849298	0.0709399	shoot weight
2	S2_13928550	13928550	0.0981517	-0.00633358	0.0333324	0.849299	0.0709394	shoot weight
10	S10_14565981	14565981	0.104207	0.00613526	0.0322925	0.849317	0.0709302	shoot weight
7	S7_23972640	23972640	0.0541746	0.00842856	0.0443695	0.849338	0.0709194	shoot weight
8	S8_31412356	31412356	0.131931	0.00521515	0.027454	0.849341	0.0709179	shoot weight
5	S5_21536950	21536950	0.243467	0.00427784	0.022521	0.849349	0.0709138	shoot weight
18	S18_3863975	3863975	0.199451	-0.0054345	0.0286139	0.849368	0.0709041	shoot weight
7	S7_1586026	1586026	0.054812	0.00838779	0.0441702	0.84939	0.0708929	shoot weight
3	S3_2088199	2088199	0.0949649	-0.00624083	0.0328681	0.849407	0.0708842	shoot weight
6	S6_20471898	20471898	0.0815806	0.00653371	0.0344106	0.849407	0.0708842	shoot weight
1	S1_34342278	34342278	0.289038	-0.00351604	0.0185215	0.849438	0.0708683	shoot weight
1	S1_15474346	15474346	0.439452	0.00339041	0.0178599	0.84944	0.0708673	shoot weight
14	S14_17264072	17264072	0.416507	0.00333403	0.0175638	0.849447	0.0708637	shoot weight
14	S14_15923874	15923874	0.411727	-0.00366268	0.0192959	0.849453	0.0708606	shoot weight
6	S6_10760810	10760810	0.494264	-0.0171524	0.0903791	0.849479	0.0708474	shoot weight
5	S5_3644171	3644171	0.285851	0.00392112	0.0206617	0.849484	0.0708448	shoot weight
1	S1_2073351	2073351	0.143403	0.00531897	0.0280304	0.8495	0.0708366	shoot weight
6	S6_23058629	23058629	0.0771192	0.00691883	0.036464	0.84951	0.0708315	shoot weight
11	S11_2279228	2279228	0.466858	0.00333144	0.0175595	0.849526	0.0708233	shoot weight
2	S2_2066286	2066286	0.0873168	0.00634029	0.0334204	0.849534	0.0708192	shoot weight
14	S14_3072240	3072240	0.323136	0.00451262	0.0237934	0.849577	0.0707973	shoot weight
5	S5_8462825	8462825	0.349586	0.00391644	0.0206501	0.849578	0.0707967	shoot weight
5	S5_253487	253487	0.441683	-0.00383601	0.0202275	0.849589	0.0707911	shoot weight
14	S14_8992069	8992069	0.249522	-0.004441	0.0234228	0.849621	0.0707748	shoot weight
4	S4_20843403	20843403	0.294774	0.0034015	0.0179412	0.84963	0.0707702	shoot weight
14	S14_7388209	7388209	0.292224	-0.00405321	0.021383	0.849659	0.0707553	shoot weight
2	S2_9789234	9789234	0.164117	0.00511676	0.0269949	0.849665	0.0707523	shoot weight
13	S13_25836906	25836906	0.138623	0.00593834	0.0313293	0.849665	0.0707523	shoot weight
6	S6_21054822	21054822	0.192161	-0.00448401	0.0236605	0.84969	0.0707395	shoot weight
11	S11_6668377	6668377	0.246654	-0.0042001	0.0221662	0.849715	0.0707267	shoot weight
7	S7_2153859	2153859	0.0991077	-0.00686878	0.0362564	0.84974	0.0707139	shoot weight
11	S11_17411624	17411624	0.0669216	-0.00716832	0.0378403	0.849751	0.0707083	shoot weight
15	S15_11315675	11315675	0.274379	0.00409624	0.0216239	0.849755	0.0707063	shoot weight
6	S6_20352421	20352421	0.217017	-0.0039991	0.0211117	0.849759	0.0707042	shoot weight
6	S6_20352424	20352424	0.217017	-0.0039991	0.0211117	0.849759	0.0707042	shoot weight
13	S13_5294913	5294913	0.390695	0.00379087	0.0200156	0.849783	0.070692	shoot weight
2	S2_16564301	16564301	0.247291	-0.00407695	0.0215268	0.849788	0.0706894	shoot weight
6	S6_23966457	23966457	0.067559	0.00729477	0.0385254	0.849819	0.0706736	shoot weight
12	S12_347698	347698	0.17559	0.00601641	0.0317767	0.849831	0.0706674	shoot weight
8	S8_13490311	13490311	0.0615385	-0.00905155	0.0478112	0.849843	0.0706613	shoot weight
2	S2_11993952	11993952	0.0615041	0.00786441	0.0415441	0.849856	0.0706547	shoot weight
11	S11_20265013	20265013	0.24761	-0.00437533	0.0231159	0.849875	0.0706449	shoot weight
6	S6_7966332	7966332	0.131612	-0.00513006	0.0271052	0.849885	0.0706398	shoot weight
18	S18_5346835	5346835	0.101338	0.00582887	0.030804	0.849917	0.0706235	shoot weight
13	S13_13233060	13233060	0.104844	-0.00616944	0.0326047	0.849921	0.0706214	shoot weight
9	S9_26732176	26732176	0.213193	0.00505503	0.0267159	0.849925	0.0706194	shoot weight
13	S13_3129850	3129850	0.144359	-0.00524696	0.027733	0.84994	0.0706117	shoot weight
2	S2_4962798	4962798	0.054812	-0.00845993	0.0447219	0.849961	0.070601	shoot weight
8	S8_5353698	5353698	0.445188	0.0037413	0.0197793	0.849974	0.0705944	shoot weight
13	S13_3366495	3366495	0.393881	-0.00350507	0.0185314	0.849982	0.0705903	shoot weight
5	S5_735787	735787	0.426068	-0.00413153	0.0218476	0.850009	0.0705765	shoot weight
17	S17_20497425	20497425	0.442957	0.00376164	0.0198917	0.850009	0.0705765	shoot weight
3	S3_3516118	3516118	0.340344	0.00382372	0.0202212	0.850018	0.0705719	shoot weight
15	S15_9840745	9840745	0.203952	0.00464952	0.0245886	0.85002	0.0705709	shoot weight
9	S9_4674825	4674825	0.0662843	-0.00725261	0.038357	0.850029	0.0705663	shoot weight
9	S9_4674829	4674829	0.0662843	-0.00725261	0.038357	0.850029	0.0705663	shoot weight
9	S9_4674834	4674834	0.0662843	-0.00725261	0.038357	0.850029	0.0705663	shoot weight
9	S9_4674839	4674839	0.0662843	-0.00725261	0.038357	0.850029	0.0705663	shoot weight
5	S5_1971830	1971830	0.498088	-0.00354358	0.0187419	0.850036	0.0705627	shoot weight
2	S2_7562805	7562805	0.0873168	0.00668969	0.0353821	0.850038	0.0705617	shoot weight
5	S5_22440150	22440150	0.112811	-0.00593844	0.0314092	0.85004	0.0705606	shoot weight
4	S4_20578685	20578685	0.265456	-0.00389799	0.0206202	0.850063	0.0705489	shoot weight
13	S13_22905888	22905888	0.112492	-0.00609599	0.0322495	0.850072	0.0705443	shoot weight
6	S6_15609932	15609932	0.318356	-0.00408872	0.021633	0.85009	0.0705351	shoot weight
2	S2_32190012	32190012	0.0586361	-0.00824369	0.0436172	0.850092	0.0705341	shoot weight
4	S4_1988923	1988923	0.381134	-0.00386649	0.0204581	0.850096	0.070532	shoot weight
15	S15_6185142	6185142	0.141491	-0.00542093	0.0286864	0.850114	0.0705228	shoot weight
10	S10_4434513	4434513	0.289994	0.00390433	0.020665	0.850144	0.0705075	shoot weight
1	S1_22506282	22506282	0.2116	-0.00487736	0.0258189	0.850166	0.0704963	shoot weight
9	S9_23257586	23257586	0.485978	-0.00352285	0.018649	0.850169	0.0704947	shoot weight
2	S2_7947544	7947544	0.461759	-0.0038718	0.0204978	0.850181	0.0704886	shoot weight
14	S14_7862367	7862367	0.162637	-0.00667985	0.0353651	0.850185	0.0704866	shoot weight
5	S5_6045823	6045823	0.468133	0.00370034	0.019593	0.850202	0.0704779	shoot weight
18	S18_8022872	8022872	0.100549	0.00781388	0.0413747	0.850205	0.0704763	shoot weight
16	S16_57997	57997	0.393563	0.00349637	0.0185146	0.850215	0.0704712	shoot weight
3	S3_2016051	2016051	0.112492	-0.00579125	0.0306742	0.850251	0.0704528	shoot weight
5	S5_7737232	7737232	0.336839	0.00392051	0.0207656	0.850251	0.0704528	shoot weight
18	S18_9762082	9762082	0.176864	-0.00458008	0.0242613	0.850264	0.0704462	shoot weight
1	S1_21904023	21904023	0.382728	0.00401705	0.0212818	0.850285	0.0704355	shoot weight
3	S3_13595928	13595928	0.0618228	-0.00795363	0.042139	0.850291	0.0704324	shoot weight
17	S17_18619417	18619417	0.261632	0.00422593	0.0223901	0.850296	0.0704299	shoot weight
8	S8_2060953	2060953	0.138942	-0.00527157	0.0279321	0.850306	0.0704248	shoot weight
10	S10_25111055	25111055	0.231319	-0.00530339	0.0281008	0.850306	0.0704248	shoot weight
7	S7_15599183	15599183	0.387508	0.00332067	0.0175958	0.850313	0.0704212	shoot weight
2	S2_31108584	31108584	0.282664	-0.00431518	0.0228684	0.850331	0.070412	shoot weight
4	S4_24842701	24842701	0.267033	-0.00470705	0.0249486	0.850351	0.0704018	shoot weight
10	S10_1691699	1691699	0.189611	0.00417508	0.0221307	0.850363	0.0703956	shoot weight
4	S4_17138299	17138299	0.109624	0.00530615	0.0281288	0.850377	0.0703885	shoot weight
9	S9_8328063	8328063	0.378904	-0.00402395	0.0213374	0.850417	0.0703681	shoot weight
11	S11_2683293	2683293	0.173678	0.00476469	0.0252674	0.850429	0.0703619	shoot weight
5	S5_25785035	25785035	0.316762	0.00387888	0.0205712	0.850439	0.0703568	shoot weight
5	S5_10177033	10177033	0.303059	-0.00417792	0.022163	0.850478	0.0703369	shoot weight
12	S12_29500818	29500818	0.35341	0.00384297	0.0203867	0.850482	0.0703349	shoot weight
12	S12_29500825	29500825	0.35341	0.00384297	0.0203867	0.850482	0.0703349	shoot weight
6	S6_15876036	15876036	0.409496	0.00346522	0.0183862	0.85051	0.0703206	shoot weight
2	S2_32360851	32360851	0.197897	-0.00456838	0.0242408	0.850518	0.0703165	shoot weight
11	S11_6411788	6411788	0.0748885	0.00693028	0.0367796	0.850542	0.0703042	shoot weight
14	S14_1515276	1515276	0.112173	0.00652948	0.0346528	0.850543	0.0703037	shoot weight
14	S14_1515278	1515278	0.112173	0.00652948	0.0346528	0.850543	0.0703037	shoot weight
14	S14_1515281	1515281	0.112173	0.00652948	0.0346528	0.850543	0.0703037	shoot weight
9	S9_16228774	16228774	0.46144	-0.00405468	0.0215192	0.850546	0.0703022	shoot weight
6	S6_23489613	23489613	0.437859	0.00357498	0.0189737	0.85055	0.0703002	shoot weight
1	S1_24159583	24159583	0.267049	-0.0040931	0.021724	0.850552	0.0702991	shoot weight
18	S18_4432907	4432907	0.111536	0.00581762	0.030877	0.850553	0.0702986	shoot weight
18	S18_4432915	4432915	0.111536	0.00581762	0.030877	0.850553	0.0702986	shoot weight
2	S2_15320678	15320678	0.34863	0.00396532	0.0210491	0.850575	0.0702874	shoot weight
12	S12_22451584	22451584	0.483748	0.00390869	0.0207532	0.850609	0.07027	shoot weight
15	S15_7175757	7175757	0.327916	0.00363655	0.0193101	0.850623	0.0702629	shoot weight
7	S7_12060107	12060107	0.302103	-0.00385312	0.0204635	0.850647	0.0702506	shoot weight
15	S15_1911786	1911786	0.0742511	0.00677084	0.0359591	0.850647	0.0702506	shoot weight
8	S8_31810587	31810587	0.126195	-0.00549842	0.0292096	0.850688	0.0702297	shoot weight
1	S1_30938626	30938626	0.278203	0.00410804	0.0218282	0.850721	0.0702128	shoot weight
8	S8_3567743	3567743	0.302422	-0.00371669	0.0197504	0.850733	0.0702067	shoot weight
17	S17_7612422	7612422	0.184831	-0.00490757	0.0260816	0.85075	0.070198	shoot weight
14	S14_4193659	4193659	0.32967	0.00546259	0.0290331	0.850759	0.0701934	shoot weight
16	S16_23382657	23382657	0.228808	-0.00405656	0.0215622	0.850772	0.0701868	shoot weight
11	S11_18986167	18986167	0.0838113	-0.00583216	0.0310013	0.850778	0.0701837	shoot weight
12	S12_20256174	20256174	0.493945	-0.0033658	0.017893	0.850793	0.0701761	shoot weight
13	S13_3777508	3777508	0.115934	-0.00711956	0.0378533	0.850811	0.0701669	shoot weight
9	S9_26457438	26457438	0.211918	-0.00460252	0.0244712	0.850814	0.0701654	shoot weight
2	S2_6526767	6526767	0.0637363	-0.00846918	0.0450404	0.850849	0.0701475	shoot weight
5	S5_26046702	26046702	0.336264	0.00476938	0.0253658	0.850858	0.0701429	shoot weight
1	S1_21914284	21914284	0.237412	0.00397047	0.0211242	0.850909	0.0701169	shoot weight
14	S14_6667309	6667309	0.3703	-0.00366147	0.0194816	0.850919	0.0701118	shoot weight
6	S6_17587726	17587726	0.0783939	0.00677331	0.0360403	0.850926	0.0701082	shoot weight
10	S10_11631139	11631139	0.171765	0.00470867	0.0250562	0.850936	0.0701031	shoot weight
15	S15_7525441	7525441	0.198534	0.00464589	0.0247273	0.850967	0.0700873	shoot weight
10	S10_20218933	20218933	0.11058	0.005172	0.0275278	0.850968	0.0700868	shoot weight
10	S10_20218940	20218940	0.11058	0.005172	0.0275278	0.850968	0.0700868	shoot weight
11	S11_26114882	26114882	0.166667	0.00544158	0.028964	0.850976	0.0700827	shoot weight
10	S10_1399295	1399295	0.124283	-0.00547772	0.02916	0.850994	0.0700735	shoot weight
15	S15_6307785	6307785	0.439771	0.003689	0.019639	0.851002	0.0700694	shoot weight
15	S15_6307836	6307836	0.439771	0.003689	0.019639	0.851002	0.0700694	shoot weight
10	S10_672133	672133	0.114404	-0.00476273	0.0253567	0.85101	0.0700653	shoot weight
15	S15_23948646	23948646	0.135714	0.00600006	0.0319473	0.851025	0.0700577	shoot weight
6	S6_13489697	13489697	0.349904	0.00323111	0.0172061	0.851043	0.0700485	shoot weight
16	S16_21903877	21903877	0.140535	0.0055273	0.0294408	0.851078	0.0700306	shoot weight
9	S9_26703350	26703350	0.224347	0.00480438	0.0255946	0.851103	0.0700179	shoot weight
1	S1_12723264	12723264	0.0516484	-0.0107439	0.0572439	0.851122	0.0700082	shoot weight
6	S6_679014	679014	0.220204	-0.00451037	0.0240327	0.85113	0.0700041	shoot weight
14	S14_10635465	10635465	0.0535373	0.0101355	0.0540064	0.851134	0.0700021	shoot weight
14	S14_10635468	10635468	0.0535373	0.0101355	0.0540064	0.851134	0.0700021	shoot weight
14	S14_10635473	10635473	0.0535373	0.0101355	0.0540064	0.851134	0.0700021	shoot weight
6	S6_27419976	27419976	0.304334	0.00431457	0.0229914	0.851143	0.0699975	shoot weight
17	S17_14375159	14375159	0.273626	-0.00544721	0.0290295	0.851156	0.0699908	shoot weight
18	S18_677021	677021	0.239006	-0.00431932	0.0230198	0.851162	0.0699878	shoot weight
2	S2_22708599	22708599	0.197259	0.00441718	0.0235445	0.851182	0.0699776	shoot weight
9	S9_25063795	25063795	0.437859	0.00357434	0.0190536	0.851195	0.0699709	shoot weight
12	S12_2843220	2843220	0.0707457	-0.00586149	0.0312503	0.851217	0.0699597	shoot weight
5	S5_822793	822793	0.391651	0.00372883	0.0198831	0.851239	0.0699485	shoot weight
9	S9_27051212	27051212	0.37986	-0.003033	0.0161737	0.851247	0.0699444	shoot weight
10	S10_23465729	23465729	0.0952836	0.00622761	0.0332096	0.85125	0.0699429	shoot weight
2	S2_121460	121460	0.112492	0.00621551	0.0331466	0.851256	0.0699398	shoot weight
16	S16_25401326	25401326	0.131612	0.00546076	0.029128	0.851289	0.069923	shoot weight
17	S17_12352956	12352956	0.234544	0.0036674	0.0195673	0.851327	0.0699036	shoot weight
5	S5_3989434	3989434	0.296367	0.00382935	0.0204347	0.851352	0.0698908	shoot weight
10	S10_20720362	20720362	0.490758	0.00378308	0.0201878	0.851352	0.0698908	shoot weight
13	S13_7498706	7498706	0.474825	0.00352641	0.0188186	0.851355	0.0698893	shoot weight
13	S13_3751766	3751766	0.191205	0.00455838	0.024327	0.851363	0.0698852	shoot weight
18	S18_4197981	4197981	0.466221	0.00344214	0.0183699	0.851364	0.0698847	shoot weight
3	S3_27449969	27449969	0.31007	-0.00391702	0.0209049	0.851368	0.0698827	shoot weight
6	S6_3070090	3070090	0.246154	0.00541969	0.0289283	0.851387	0.069873	shoot weight
18	S18_7250520	7250520	0.136711	0.00447757	0.0239111	0.851458	0.0698368	shoot weight
11	S11_25572818	25572818	0.461122	0.00367386	0.0196246	0.851498	0.0698164	shoot weight
10	S10_20369252	20369252	0.130656	-0.00454822	0.0242966	0.851507	0.0698118	shoot weight
14	S14_12752932	12752932	0.102613	-0.00651982	0.0348307	0.851515	0.0698077	shoot weight
3	S3_23944953	23944953	0.390695	0.00354591	0.0189453	0.851531	0.0697995	shoot weight
16	S16_3469104	3469104	0.106119	-0.00527431	0.028181	0.851536	0.069797	shoot weight
16	S16_965960	965960	0.0569044	0.00927878	0.0495828	0.851553	0.0697883	shoot weight
14	S14_13241861	13241861	0.107075	-0.00609674	0.0325802	0.851558	0.0697858	shoot weight
4	S4_2718259	2718259	0.458572	-0.00387696	0.0207221	0.851588	0.0697705	shoot weight
6	S6_21412870	21412870	0.0924156	-0.00632612	0.0338129	0.851589	0.06977	shoot weight
6	S6_14219284	14219284	0.312938	0.00400708	0.021421	0.851611	0.0697587	shoot weight
5	S5_5584663	5584663	0.114085	-0.00565246	0.0302214	0.851633	0.0697475	shoot weight
4	S4_5592960	5592960	0.152008	-0.00521544	0.0278865	0.851642	0.0697429	shoot weight
11	S11_6281502	6281502	0.237731	0.00491062	0.0262575	0.851647	0.0697404	shoot weight
9	S9_16228746	16228746	0.133206	-0.00561829	0.0300448	0.851663	0.0697322	shoot weight
13	S13_2007087	2007087	0.178139	-0.00433604	0.0231878	0.851663	0.0697322	shoot weight
8	S8_15937857	15937857	0.275972	0.00434229	0.0232234	0.851677	0.0697251	shoot weight
15	S15_23377749	23377749	0.223709	-0.00373095	0.0199546	0.851683	0.069722	shoot weight
15	S15_7175398	7175398	0.333333	-0.00399523	0.0213686	0.851686	0.0697205	shoot weight
5	S5_1772391	1772391	0.289675	-0.00419925	0.0224602	0.851689	0.069719	shoot weight
13	S13_25820195	25820195	0.330147	0.00438027	0.0234294	0.851695	0.0697159	shoot weight
11	S11_22306289	22306289	0.270236	0.00444957	0.0238005	0.851698	0.0697144	shoot weight
12	S12_788607	788607	0.254621	0.00416823	0.0222958	0.851699	0.0697139	shoot weight
3	S3_26334235	26334235	0.485978	0.00325355	0.0174041	0.851706	0.0697103	shoot weight
10	S10_18961172	18961172	0.0634162	-0.00736401	0.0393949	0.851717	0.0697047	shoot weight
15	S15_13101892	13101892	0.0828553	0.00633683	0.0339013	0.851723	0.0697016	shoot weight
5	S5_10702411	10702411	0.42543	0.00362394	0.0193893	0.851736	0.069695	shoot weight
8	S8_31057198	31057198	0.133525	0.00696103	0.0372466	0.851746	0.0696899	shoot weight
7	S7_577878	577878	0.119184	0.00575296	0.0307852	0.851759	0.0696833	shoot weight
10	S10_19992884	19992884	0.24283	-0.0036986	0.0197921	0.851761	0.0696822	shoot weight
1	S1_20793853	20793853	0.186743	-0.00396661	0.0212283	0.851774	0.0696756	shoot weight
1	S1_20793858	20793858	0.187062	-0.00396659	0.0212282	0.851774	0.0696756	shoot weight
14	S14_6185764	6185764	0.458254	-0.00370471	0.0198284	0.851787	0.069669	shoot weight
12	S12_26327765	26327765	0.306565	-0.00404803	0.0216662	0.851789	0.069668	shoot weight
4	S4_2761629	2761629	0.187062	-0.00447725	0.0239644	0.851795	0.0696649	shoot weight
1	S1_2671913	2671913	0.41587	0.00307375	0.0164552	0.851821	0.0696517	shoot weight
12	S12_29896304	29896304	0.276291	0.00415783	0.0222625	0.851846	0.0696389	shoot weight
6	S6_16337063	16337063	0.46399	-0.00365854	0.01959	0.851852	0.0696359	shoot weight
6	S6_8204262	8204262	0.471429	0.00465927	0.0249541	0.851885	0.069619	shoot weight
4	S4_19342503	19342503	0.0678776	0.00762499	0.0408426	0.851902	0.0696104	shoot weight
18	S18_6682296	6682296	0.214149	0.00435176	0.0233106	0.851907	0.0696078	shoot weight
15	S15_7275931	7275931	0.2645	-0.00414237	0.0221902	0.851915	0.0696037	shoot weight
3	S3_3718950	3718950	0.394837	0.00361516	0.0193671	0.851924	0.0695991	shoot weight
5	S5_20687802	20687802	0.097833	-0.00615649	0.033	0.852005	0.0695579	shoot weight
15	S15_10415825	10415825	0.0611855	-0.00753492	0.0403935	0.852023	0.0695487	shoot weight
16	S16_28906436	28906436	0.164117	0.00495585	0.0265702	0.852038	0.069541	shoot weight
1	S1_30320593	30320593	0.442001	-0.00363341	0.0194825	0.852055	0.0695324	shoot weight
4	S4_20859956	20859956	0.384321	-0.00315975	0.0169428	0.852057	0.0695314	shoot weight
4	S4_20859985	20859985	0.384321	-0.00315975	0.0169428	0.852057	0.0695314	shoot weight
8	S8_2652771	2652771	0.487572	0.00321994	0.0172656	0.852057	0.0695314	shoot weight
13	S13_3346124	3346124	0.0965583	-0.00597674	0.0320519	0.852076	0.0695217	shoot weight
15	S15_2099388	2099388	0.0681963	-0.00719055	0.038567	0.852097	0.069511	shoot weight
10	S10_15573648	15573648	0.0723391	-0.00704202	0.0377984	0.852206	0.0694554	shoot weight
10	S10_24760070	24760070	0.400255	-0.00395758	0.0212446	0.85222	0.0694483	shoot weight
18	S18_15787907	15787907	0.437221	-0.00373885	0.0200738	0.852245	0.0694355	shoot weight
16	S16_3469102	3469102	0.1058	-0.00527196	0.0283053	0.852246	0.069435	shoot weight
16	S16_3469134	3469134	0.1058	-0.00527196	0.0283053	0.852246	0.069435	shoot weight
4	S4_25217183	25217183	0.321861	-0.00397279	0.021331	0.852253	0.0694315	shoot weight
18	S18_14318283	14318283	0.167033	0.00689815	0.0370401	0.852261	0.0694274	shoot weight
18	S18_14318302	14318302	0.167033	0.00689815	0.0370401	0.852261	0.0694274	shoot weight
6	S6_17922407	17922407	0.226577	0.00429618	0.023073	0.852288	0.0694136	shoot weight
14	S14_7322654	7322654	0.427342	0.00344439	0.0185	0.852301	0.069407	shoot weight
4	S4_3015422	3015422	0.174634	-0.0038421	0.020637	0.852307	0.0694039	shoot weight
4	S4_3015423	3015423	0.174634	-0.0038421	0.020637	0.852307	0.0694039	shoot weight
14	S14_10808777	10808777	0.12269	-0.00444751	0.0238894	0.852311	0.0694019	shoot weight
1	S1_31486215	31486215	0.175271	-0.00507707	0.0272714	0.852313	0.0694009	shoot weight
10	S10_24344850	24344850	0.380497	0.00326671	0.0175479	0.85232	0.0693973	shoot weight
3	S3_1538928	1538928	0.0975143	-0.00625487	0.033604	0.852339	0.0693876	shoot weight
18	S18_19353495	19353495	0.195347	0.00376139	0.020208	0.85234	0.0693871	shoot weight
6	S6_17179761	17179761	0.426386	-0.00366504	0.0196908	0.852343	0.0693856	shoot weight
7	S7_2073035	2073035	0.285851	-0.00356943	0.019181	0.852373	0.0693703	shoot weight
3	S3_6797073	6797073	0.308477	-0.00392743	0.0211081	0.852396	0.0693586	shoot weight
10	S10_22926262	22926262	0.487253	-0.0041782	0.0224563	0.852399	0.0693571	shoot weight
6	S6_9758629	9758629	0.169231	0.00605485	0.0325438	0.852404	0.0693545	shoot weight
7	S7_14123897	14123897	0.135755	0.00508913	0.0273545	0.85241	0.0693515	shoot weight
6	S6_19069205	19069205	0.251753	0.00443605	0.023848	0.852434	0.0693392	shoot weight
8	S8_3193861	3193861	0.413002	-0.00363804	0.0195581	0.852436	0.0693382	shoot weight
16	S16_4667205	4667205	0.348311	0.00346639	0.0186367	0.852446	0.0693331	shoot weight
14	S14_1164798	1164798	0.19471	-0.00484866	0.0260688	0.852449	0.0693316	shoot weight
1	S1_34809717	34809717	0.498088	-0.00325567	0.0175044	0.852451	0.0693306	shoot weight
1	S1_22999354	22999354	0.320905	0.00541768	0.0291307	0.852462	0.069325	shoot weight
1	S1_22999357	22999357	0.320905	0.00541768	0.0291307	0.852462	0.069325	shoot weight
1	S1_22999370	22999370	0.320905	0.00541768	0.0291307	0.852462	0.069325	shoot weight
1	S1_22999374	22999374	0.320905	0.00541768	0.0291307	0.852462	0.069325	shoot weight
1	S1_22999381	22999381	0.320905	0.00541768	0.0291307	0.852462	0.069325	shoot weight
6	S6_15799398	15799398	0.215743	0.00435552	0.0234204	0.852467	0.0693224	shoot weight
11	S11_24199986	24199986	0.240599	-0.0042505	0.0228586	0.852486	0.0693127	shoot weight
11	S11_24200021	24200021	0.240599	-0.0042505	0.0228586	0.852486	0.0693127	shoot weight
11	S11_24200024	24200024	0.240599	-0.0042505	0.0228586	0.852486	0.0693127	shoot weight
6	S6_23482361	23482361	0.295092	-0.00383214	0.0206092	0.852489	0.0693112	shoot weight
14	S14_8511358	8511358	0.0621415	-0.0077698	0.0417924	0.852512	0.0692995	shoot weight
7	S7_26455631	26455631	0.357234	-0.00326064	0.0175389	0.852516	0.0692975	shoot weight
10	S10_11902262	11902262	0.426068	0.00325674	0.0175217	0.852547	0.0692817	shoot weight
10	S10_11902271	11902271	0.426068	0.00325674	0.0175217	0.852547	0.0692817	shoot weight
7	S7_2301380	2301380	0.391332	0.00378112	0.0203436	0.852552	0.0692791	shoot weight
12	S12_29413152	29413152	0.178458	-0.00471564	0.0253744	0.852568	0.069271	shoot weight
5	S5_6017573	6017573	0.429892	-0.00358463	0.0192904	0.852582	0.0692638	shoot weight
7	S7_22946485	22946485	0.196303	0.00422177	0.0227243	0.852616	0.0692465	shoot weight
11	S11_26475401	26475401	0.178139	-0.00515477	0.0277474	0.852621	0.069244	shoot weight
18	S18_1629461	1629461	0.19471	-0.00434991	0.0234153	0.852623	0.069243	shoot weight
6	S6_22910500	22910500	0.112492	-0.0059199	0.0318723	0.85265	0.0692292	shoot weight
4	S4_24005611	24005611	0.128426	-0.00552712	0.029758	0.852652	0.0692282	shoot weight
13	S13_4714746	4714746	0.186106	0.00438692	0.0236234	0.852678	0.0692149	shoot weight
10	S10_20693692	20693692	0.497132	0.00374902	0.0201927	0.852709	0.0691992	shoot weight
13	S13_338088	338088	0.0503505	0.0085587	0.0461023	0.852723	0.069192	shoot weight
3	S3_12201005	12201005	0.178139	-0.00486334	0.0261975	0.852726	0.0691905	shoot weight
7	S7_24069703	24069703	0.197802	0.00549372	0.0295958	0.852739	0.0691839	shoot weight
17	S17_2226020	2226020	0.165392	0.00380753	0.0205129	0.852745	0.0691808	shoot weight
2	S2_8103461	8103461	0.32441	0.0042382	0.0228365	0.852767	0.0691696	shoot weight
11	S11_24664373	24664373	0.165711	0.00487709	0.0262796	0.852771	0.0691676	shoot weight
5	S5_8245310	8245310	0.120459	-0.00555976	0.0299623	0.852791	0.0691574	shoot weight
5	S5_8245311	8245311	0.120459	-0.00555976	0.0299623	0.852791	0.0691574	shoot weight
13	S13_7227391	7227391	0.311345	0.00405103	0.0218353	0.852816	0.0691447	shoot weight
3	S3_29082981	29082981	0.139898	-0.00529838	0.0285591	0.852819	0.0691431	shoot weight
13	S13_4946061	4946061	0.393881	-0.00373958	0.0201602	0.852842	0.0691314	shoot weight
15	S15_7567014	7567014	0.20427	0.00458113	0.024697	0.852842	0.0691314	shoot weight
3	S3_6758723	6758723	0.148821	0.00526265	0.0283743	0.852858	0.0691233	shoot weight
2	S2_18120381	18120381	0.327279	0.00368035	0.019845	0.852872	0.0691161	shoot weight
3	S3_18226098	18226098	0.148821	0.00501567	0.027047	0.852881	0.0691116	shoot weight
14	S14_6868999	6868999	0.0549451	0.0101506	0.0547405	0.85289	0.069107	shoot weight
6	S6_1055659	1055659	0.207143	-0.00559065	0.0301524	0.852905	0.0690993	shoot weight
12	S12_29552936	29552936	0.0551307	-0.00842287	0.0454299	0.852912	0.0690958	shoot weight
12	S12_30899781	30899781	0.199809	-0.00425053	0.022927	0.85292	0.0690917	shoot weight
12	S12_30899782	30899782	0.199809	-0.00425053	0.022927	0.85292	0.0690917	shoot weight
15	S15_25244829	25244829	0.104525	0.0059332	0.0320039	0.852923	0.0690902	shoot weight
9	S9_26415628	26415628	0.342894	0.00395063	0.0213123	0.85294	0.0690815	shoot weight
12	S12_14589362	14589362	0.0592734	0.00763048	0.0411659	0.852947	0.069078	shoot weight
12	S12_14589402	14589402	0.0592734	0.00763048	0.0411659	0.852947	0.069078	shoot weight
6	S6_23249793	23249793	0.291906	-0.00337001	0.0181812	0.852949	0.0690769	shoot weight
8	S8_6943537	6943537	0.244105	-0.00425944	0.0229798	0.85295	0.0690764	shoot weight
1	S1_27841421	27841421	0.476099	0.00354916	0.0191546	0.853001	0.0690505	shoot weight
5	S5_1751264	1751264	0.290631	-0.00415859	0.0224439	0.853003	0.0690494	shoot weight
10	S10_18876631	18876631	0.447419	-0.00354626	0.0191414	0.85302	0.0690408	shoot weight
6	S6_2698146	2698146	0.234544	0.0046929	0.0253324	0.853031	0.0690352	shoot weight
13	S13_25829875	25829875	0.192798	0.00460565	0.0248634	0.853042	0.0690296	shoot weight
11	S11_17732350	17732350	0.0785714	0.0072954	0.0393868	0.853053	0.069024	shoot weight
5	S5_1757733	1757733	0.0860421	0.00629768	0.0340028	0.853064	0.0690184	shoot weight
1	S1_2104036	2104036	0.110261	0.00583964	0.0315316	0.853072	0.0690143	shoot weight
13	S13_25409424	25409424	0.319949	0.00365534	0.0197382	0.853079	0.0690107	shoot weight
11	S11_2199058	2199058	0.203952	0.00457556	0.024711	0.853101	0.0689995	shoot weight
4	S4_27359062	27359062	0.0809433	-0.00610374	0.032969	0.853123	0.0689883	shoot weight
4	S4_13269186	13269186	0.0723391	0.00619204	0.0334505	0.853142	0.0689787	shoot weight
11	S11_6394843	6394843	0.352454	-0.00359405	0.0194193	0.853169	0.0689649	shoot weight
12	S12_28980892	28980892	0.42543	0.00356784	0.0192791	0.85318	0.0689593	shoot weight
1	S1_30461739	30461739	0.131931	0.00501823	0.0271181	0.853189	0.0689548	shoot weight
14	S14_22540704	22540704	0.0531108	-0.010504	0.0567745	0.853219	0.0689395	shoot weight
15	S15_7030143	7030143	0.266093	-0.00407949	0.0220498	0.853219	0.0689395	shoot weight
1	S1_18266959	18266959	0.340663	0.00355348	0.0192068	0.85322	0.068939	shoot weight
17	S17_17398826	17398826	0.0717017	-0.00619598	0.0334898	0.85322	0.068939	shoot weight
15	S15_9702080	9702080	0.327597	0.00359788	0.0194492	0.853238	0.0689298	shoot weight
2	S2_15142347	15142347	0.308477	0.00398772	0.0215573	0.853243	0.0689273	shoot weight
17	S17_3303106	3303106	0.251753	-0.00389055	0.0210375	0.853281	0.0689079	shoot weight
2	S2_27671711	27671711	0.275972	-0.00345713	0.018696	0.853297	0.0688998	shoot weight
7	S7_23755496	23755496	0.404398	0.00367997	0.0199012	0.853298	0.0688993	shoot weight
4	S4_2770496	2770496	0.418738	-0.00283714	0.0153451	0.853316	0.0688901	shoot weight
3	S3_3305314	3305314	0.109305	0.00558119	0.0301895	0.853329	0.0688835	shoot weight
7	S7_4860562	4860562	0.261538	0.0056166	0.0303839	0.853343	0.0688764	shoot weight
2	S2_2809067	2809067	0.449649	-0.00344769	0.0186516	0.853349	0.0688733	shoot weight
11	S11_3075318	3075318	0.489802	0.00394157	0.0213268	0.853372	0.0688616	shoot weight
7	S7_18681230	18681230	0.224725	-0.00501821	0.0271555	0.85339	0.0688525	shoot weight
12	S12_26917410	26917410	0.0838113	-0.0065706	0.0355603	0.853407	0.0688438	shoot weight
8	S8_25765341	25765341	0.0515933	-0.0114055	0.0617311	0.853417	0.0688387	shoot weight
8	S8_25765396	25765396	0.0515933	-0.0114055	0.0617311	0.853417	0.0688387	shoot weight
5	S5_10069769	10069769	0.452836	0.00392794	0.021261	0.853426	0.0688341	shoot weight
8	S8_3441031	3441031	0.109305	-0.00567902	0.0307407	0.853434	0.0688301	shoot weight
5	S5_7977125	7977125	0.156044	0.00603277	0.0326597	0.853452	0.0688209	shoot weight
14	S14_1848749	1848749	0.0678776	0.00635119	0.0343874	0.853468	0.0688128	shoot weight
5	S5_6914745	6914745	0.0640535	0.00778099	0.0421298	0.853471	0.0688112	shoot weight
4	S4_1452794	1452794	0.265456	-0.00367027	0.0198729	0.853474	0.0688097	shoot weight
15	S15_9657056	9657056	0.222116	-0.00464244	0.0251407	0.853497	0.068798	shoot weight
3	S3_29094040	29094040	0.263225	-0.00411513	0.0222913	0.853537	0.0687776	shoot weight
8	S8_3524952	3524952	0.12269	0.00610974	0.0331042	0.853573	0.0687593	shoot weight
6	S6_12475725	12475725	0.42798	-0.00374568	0.0203004	0.853611	0.06874	shoot weight
18	S18_7727756	7727756	0.103888	0.00575849	0.0312109	0.85362	0.0687354	shoot weight
18	S18_10708400	10708400	0.299235	-0.00411255	0.0222932	0.85364	0.0687252	shoot weight
11	S11_11643790	11643790	0.318674	0.00397429	0.0215472	0.853664	0.068713	shoot weight
12	S12_1593496	1593496	0.428936	-0.00364929	0.0197859	0.853669	0.0687105	shoot weight
6	S6_23539071	23539071	0.221797	-0.00442474	0.0239947	0.853696	0.0686968	shoot weight
4	S4_489750	489750	0.287444	0.00388375	0.021063	0.853709	0.0686901	shoot weight
16	S16_25422135	25422135	0.452518	0.00378278	0.0205184	0.853731	0.0686789	shoot weight
14	S14_123280	123280	0.145953	-0.00522095	0.0283198	0.853733	0.0686779	shoot weight
1	S1_19517433	19517433	0.301785	0.00415647	0.0225493	0.853756	0.0686662	shoot weight
3	S3_26538741	26538741	0.300191	-0.00405699	0.022012	0.853771	0.0686586	shoot weight
6	S6_4712406	4712406	0.131868	-0.00649586	0.0352454	0.853775	0.0686566	shoot weight
15	S15_7215029	7215029	0.382091	-0.00365413	0.0198302	0.853801	0.0686433	shoot weight
3	S3_2868412	2868412	0.0500759	-0.0129709	0.0704027	0.853826	0.0686306	shoot weight
18	S18_6005953	6005953	0.394837	-0.00356333	0.0193409	0.853827	0.0686301	shoot weight
15	S15_1016284	1016284	0.139898	-0.00451371	0.0245002	0.853832	0.0686276	shoot weight
6	S6_22956001	22956001	0.171447	-0.00492135	0.0267163	0.85385	0.0686184	shoot weight
17	S17_18699188	18699188	0.206182	0.00478526	0.0259775	0.853851	0.0686179	shoot weight
4	S4_25423969	25423969	0.136074	-0.00531559	0.0288569	0.853852	0.0686174	shoot weight
12	S12_31215820	31215820	0.0605481	0.00715768	0.0388669	0.853889	0.0685986	shoot weight
12	S12_29414925	29414925	0.0946463	0.00624121	0.0338913	0.853893	0.0685965	shoot weight
2	S2_13264432	13264432	0.157425	0.00482332	0.0261955	0.853913	0.0685864	shoot weight
14	S14_13054467	13054467	0.357553	0.00396902	0.0215579	0.853928	0.0685787	shoot weight
3	S3_11384652	11384652	0.166348	0.00518387	0.0281583	0.853937	0.0685742	shoot weight
9	S9_28083374	28083374	0.190567	0.00371046	0.0201571	0.853953	0.068566	shoot weight
18	S18_7883230	7883230	0.142447	0.00506969	0.0275416	0.853956	0.0685645	shoot weight
2	S2_630573	630573	0.210644	-0.00426526	0.0231731	0.853966	0.0685594	shoot weight
13	S13_6010761	6010761	0.0730769	-0.00823232	0.0447268	0.853968	0.0685584	shoot weight
11	S11_6727659	6727659	0.443913	-0.0038779	0.0210706	0.853979	0.0685528	shoot weight
14	S14_14042077	14042077	0.244742	-0.00410124	0.0222851	0.853986	0.0685492	shoot weight
9	S9_8128150	8128150	0.188974	0.00475018	0.0258128	0.853994	0.0685452	shoot weight
14	S14_7242381	7242381	0.056044	0.00969945	0.0527113	0.854005	0.0685396	shoot weight
5	S5_11504462	11504462	0.240918	0.00410176	0.022293	0.854019	0.0685325	shoot weight
10	S10_20060161	20060161	0.0516252	-0.00812573	0.0441716	0.854046	0.0685187	shoot weight
1	S1_2866283	2866283	0.242511	0.00430744	0.0234155	0.854047	0.0685182	shoot weight
15	S15_7525459	7525459	0.109305	0.00566629	0.0308134	0.854099	0.0684918	shoot weight
8	S8_14228585	14228585	0.269917	-0.00394092	0.0214329	0.854114	0.0684842	shoot weight
18	S18_1433271	1433271	0.121415	0.00514028	0.0279578	0.854124	0.0684791	shoot weight
1	S1_22804975	22804975	0.326004	-0.00318162	0.0173052	0.854129	0.0684765	shoot weight
2	S2_6395913	6395913	0.0717017	-0.0069216	0.0376486	0.854133	0.0684745	shoot weight
2	S2_6395914	6395914	0.0717017	-0.0069216	0.0376486	0.854133	0.0684745	shoot weight
18	S18_5813797	5813797	0.260676	-0.00404753	0.0220193	0.854156	0.0684628	shoot weight
7	S7_22393636	22393636	0.471319	-0.00360859	0.0196315	0.854157	0.0684623	shoot weight
17	S17_20456486	20456486	0.45443	0.00356843	0.0194145	0.854169	0.0684562	shoot weight
4	S4_13518911	13518911	0.438496	0.00423213	0.0230273	0.854181	0.0684501	shoot weight
4	S4_16849388	16849388	0.128022	0.0067629	0.0367999	0.85419	0.0684455	shoot weight
8	S8_27109051	27109051	0.134066	0.00661693	0.0360065	0.854194	0.0684435	shoot weight
18	S18_7454695	7454695	0.405672	0.00397215	0.0216162	0.854203	0.0684389	shoot weight
3	S3_28787803	28787803	0.152964	0.00501441	0.0272891	0.854209	0.0684359	shoot weight
2	S2_7586883	7586883	0.0863607	0.00654239	0.0356123	0.85424	0.0684201	shoot weight
4	S4_2477574	2477574	0.0554493	-0.00804607	0.0437977	0.854241	0.0684196	shoot weight
2	S2_1442239	1442239	0.448056	-0.00366415	0.0199456	0.854244	0.0684181	shoot weight
2	S2_4210751	4210751	0.158381	-0.00506781	0.0275887	0.854255	0.0684125	shoot weight
13	S13_5052374	5052374	0.183556	-0.00455905	0.0248195	0.854258	0.0684109	shoot weight
13	S13_5052380	5052380	0.183556	-0.00455905	0.0248195	0.854258	0.0684109	shoot weight
11	S11_14022390	14022390	0.0646909	-0.0072434	0.0394335	0.854259	0.0684104	shoot weight
4	S4_15407992	15407992	0.111536	0.00564253	0.0307231	0.854282	0.0683987	shoot weight
4	S4_15408009	15408009	0.111536	0.00564253	0.0307231	0.854282	0.0683987	shoot weight
4	S4_18533142	18533142	0.246017	0.00384868	0.0209588	0.854304	0.0683876	shoot weight
15	S15_5593545	5593545	0.195985	-0.00459985	0.0250521	0.854318	0.0683804	shoot weight
9	S9_23477844	23477844	0.113448	-0.00549775	0.0299455	0.854334	0.0683723	shoot weight
1	S1_126711	126711	0.477374	-0.00374928	0.0204235	0.854346	0.0683662	shoot weight
2	S2_942353	942353	0.180051	0.00466139	0.0253924	0.854348	0.0683652	shoot weight
1	S1_6832621	6832621	0.168579	-0.00470647	0.025639	0.854353	0.0683627	shoot weight
14	S14_3975815	3975815	0.497451	0.00375527	0.0204579	0.854358	0.0683601	shoot weight
11	S11_1507177	1507177	0.232951	0.00432708	0.023574	0.854364	0.0683571	shoot weight
2	S2_6264311	6264311	0.382728	0.00366103	0.0199456	0.854366	0.068356	shoot weight
14	S14_12367741	12367741	0.434672	-0.00360268	0.01963	0.854383	0.0683474	shoot weight
5	S5_6029146	6029146	0.155832	0.0047486	0.0258754	0.854391	0.0683433	shoot weight
7	S7_7354905	7354905	0.271192	0.00378081	0.0206033	0.854402	0.0683377	shoot weight
18	S18_5041407	5041407	0.18037	0.00344215	0.0187582	0.854404	0.0683367	shoot weight
4	S4_11938538	11938538	0.323454	-0.00351931	0.0191799	0.854414	0.0683316	shoot weight
5	S5_1206173	1206173	0.41587	0.00377147	0.0205567	0.854432	0.0683225	shoot weight
4	S4_11015490	11015490	0.149458	-0.00508732	0.0277307	0.854441	0.0683179	shoot weight
14	S14_8427365	8427365	0.109624	-0.00566216	0.0308646	0.854444	0.0683164	shoot weight
17	S17_16525967	16525967	0.154876	-0.00411565	0.0224347	0.854445	0.0683159	shoot weight
11	S11_18676517	18676517	0.184615	0.00575155	0.0313529	0.854448	0.0683144	shoot weight
9	S9_23927151	23927151	0.225621	0.00429357	0.0234055	0.854451	0.0683128	shoot weight
5	S5_23623526	23623526	0.0650096	0.0070407	0.0383828	0.854458	0.0683093	shoot weight
7	S7_11799160	11799160	0.254621	-0.00390486	0.0212884	0.854463	0.0683067	shoot weight
3	S3_25196579	25196579	0.0618228	-0.00740708	0.0403977	0.85452	0.0682778	shoot weight
3	S3_25196609	25196609	0.0618228	-0.00740708	0.0403977	0.85452	0.0682778	shoot weight
9	S9_27570432	27570432	0.12747	0.00524264	0.0285957	0.854534	0.0682707	shoot weight
15	S15_25500482	25500482	0.142129	0.00518091	0.0282628	0.854553	0.068261	shoot weight
6	S6_21105173	21105173	0.250478	-0.00400547	0.021852	0.854563	0.0682559	shoot weight
15	S15_9500231	9500231	0.479605	0.00362622	0.0197834	0.854566	0.0682544	shoot weight
14	S14_20906609	20906609	0.367582	-0.0045138	0.0246305	0.854594	0.0682402	shoot weight
16	S16_3641723	3641723	0.196703	-0.00544977	0.0297421	0.854614	0.06823	shoot weight
5	S5_23572818	23572818	0.477055	-0.00339709	0.0185415	0.854629	0.0682224	shoot weight
17	S17_1930142	1930142	0.177183	-0.00422511	0.0230629	0.854641	0.0682163	shoot weight
9	S9_17086618	17086618	0.148184	0.00464324	0.0253457	0.854644	0.0682148	shoot weight
12	S12_12466953	12466953	0.0506692	-0.00866648	0.0473123	0.85466	0.0682066	shoot weight
14	S14_4126568	4126568	0.212874	-0.00435373	0.0237735	0.854693	0.0681899	shoot weight
5	S5_28068384	28068384	0.24283	-0.00455785	0.0248891	0.854699	0.0681868	shoot weight
11	S11_2274593	2274593	0.3413	-0.00373208	0.0203809	0.854707	0.0681827	shoot weight
4	S4_27069573	27069573	0.167941	-0.00542369	0.0296258	0.854741	0.0681655	shoot weight
4	S4_26132090	26132090	0.100064	0.0061105	0.0333817	0.854759	0.0681563	shoot weight
9	S9_29192878	29192878	0.282418	0.00475287	0.0259674	0.854773	0.0681492	shoot weight
18	S18_4434633	4434633	0.116316	0.00555681	0.0303619	0.854783	0.0681441	shoot weight
11	S11_21780491	21780491	0.351498	0.00377285	0.0206163	0.854795	0.068138	shoot weight
15	S15_25345006	25345006	0.144997	-0.00511299	0.0279427	0.854813	0.0681289	shoot weight
14	S14_11669372	11669372	0.0717017	-0.00532485	0.0291019	0.85482	0.0681253	shoot weight
14	S14_8595242	8595242	0.0624602	-0.00770053	0.0420992	0.854866	0.068102	shoot weight
11	S11_16202109	16202109	0.361695	0.00370973	0.020285	0.854892	0.0680887	shoot weight
12	S12_29656494	29656494	0.0503505	-0.00874166	0.0478029	0.854901	0.0680842	shoot weight
10	S10_23461010	23461010	0.0688337	-0.00681543	0.0372754	0.854924	0.0680725	shoot weight
10	S10_25881445	25881445	0.122052	0.00542604	0.0296806	0.854944	0.0680623	shoot weight
14	S14_1860648	1860648	0.339707	0.00366579	0.0200527	0.854949	0.0680598	shoot weight
16	S16_25832208	25832208	0.340982	-0.00332927	0.018212	0.85495	0.0680593	shoot weight
4	S4_19842539	19842539	0.069471	-0.00699133	0.0382531	0.854982	0.068043	shoot weight
2	S2_16115761	16115761	0.318037	-0.00419078	0.0229356	0.855018	0.0680247	shoot weight
7	S7_26358649	26358649	0.284576	-0.0040504	0.0221677	0.855021	0.0680232	shoot weight
4	S4_26006723	26006723	0.340025	0.00376253	0.0205928	0.855025	0.0680212	shoot weight
18	S18_11491210	11491210	0.31485	-0.00350042	0.0191588	0.855029	0.0680192	shoot weight
9	S9_19107112	19107112	0.163187	-0.0060904	0.0333353	0.855032	0.0680176	shoot weight
1	S1_28533246	28533246	0.251115	0.00424404	0.0232316	0.855046	0.0680105	shoot weight
2	S2_3812011	3812011	0.10102	0.00593429	0.0324851	0.855051	0.068008	shoot weight
9	S9_6311871	6311871	0.0519439	-0.00786478	0.0430598	0.855074	0.0679963	shoot weight
12	S12_29551494	29551494	0.056724	0.00810413	0.0443715	0.855079	0.0679938	shoot weight
11	S11_4355872	4355872	0.224028	0.00355019	0.0194451	0.855132	0.0679668	shoot weight
12	S12_29499804	29499804	0.356597	0.00350301	0.0191882	0.855143	0.0679613	shoot weight
3	S3_26124704	26124704	0.0873168	-0.00628162	0.0344087	0.855144	0.0679607	shoot weight
3	S3_4385128	4385128	0.196303	0.00447328	0.0245056	0.855158	0.0679536	shoot weight
9	S9_27326240	27326240	0.108668	0.00596623	0.0326856	0.855164	0.0679506	shoot weight
8	S8_3500516	3500516	0.385915	0.00328717	0.0180103	0.855178	0.0679435	shoot weight
13	S13_12337778	12337778	0.347674	-0.0034332	0.0188115	0.855186	0.0679394	shoot weight
6	S6_2619159	2619159	0.0811836	0.00909218	0.0498282	0.855213	0.0679257	shoot weight
9	S9_1665770	1665770	0.0510989	0.00926117	0.0507556	0.855217	0.0679237	shoot weight
5	S5_22900691	22900691	0.106119	0.00595842	0.0326643	0.855258	0.0679029	shoot weight
3	S3_565034	565034	0.203314	0.00452789	0.0248233	0.855265	0.0678993	shoot weight
17	S17_13212135	13212135	0.157106	0.00472752	0.025918	0.855266	0.0678988	shoot weight
17	S17_18998289	18998289	0.160612	0.00485829	0.0266349	0.855266	0.0678988	shoot weight
14	S14_8015884	8015884	0.173359	-0.00467408	0.0256274	0.85528	0.0678917	shoot weight
13	S13_2043665	2043665	0.323136	0.00363609	0.0199368	0.855284	0.0678897	shoot weight
1	S1_11793833	11793833	0.324092	-0.00373858	0.0205045	0.855324	0.0678693	shoot weight
1	S1_31879794	31879794	0.0591806	0.0103221	0.0566127	0.855325	0.0678688	shoot weight
1	S1_31879795	31879795	0.0591806	0.0103221	0.0566127	0.855325	0.0678688	shoot weight
1	S1_31879796	31879796	0.0591806	0.0103221	0.0566127	0.855325	0.0678688	shoot weight
13	S13_13808215	13808215	0.408859	-0.00363809	0.0199542	0.85533	0.0678663	shoot weight
9	S9_17712189	17712189	0.132569	0.00534317	0.0293081	0.855339	0.0678617	shoot weight
17	S17_8615301	8615301	0.452518	-0.00373164	0.0204706	0.855353	0.0678546	shoot weight
6	S6_25018212	25018212	0.24283	-0.00422212	0.0231653	0.855378	0.0678419	shoot weight
7	S7_14788328	14788328	0.144678	-0.00510535	0.0280123	0.855384	0.0678389	shoot weight
3	S3_11178083	11178083	0.126832	-0.00507413	0.0278423	0.85539	0.0678358	shoot weight
13	S13_3777438	3777438	0.113129	-0.00538408	0.0295527	0.855437	0.067812	shoot weight
7	S7_525437	525437	0.355003	0.0035625	0.0195585	0.855468	0.0677962	shoot weight
14	S14_12404483	12404483	0.450287	-0.00377197	0.0207105	0.855481	0.0677896	shoot weight
14	S14_10525762	10525762	0.0879541	-0.00653935	0.0359054	0.855483	0.0677886	shoot weight
4	S4_23995430	23995430	0.315169	-0.00349636	0.0191982	0.855489	0.0677856	shoot weight
16	S16_649810	649810	0.399299	0.00334423	0.0183635	0.855494	0.067783	shoot weight
11	S11_12124856	12124856	0.354047	0.00404629	0.0222245	0.855532	0.0677637	shoot weight
7	S7_23901294	23901294	0.055768	-0.00725426	0.039846	0.855538	0.0677607	shoot weight
3	S3_29249745	29249745	0.11536	-0.00565703	0.0310748	0.855547	0.0677561	shoot weight
7	S7_10028171	10028171	0.376354	0.00349121	0.0191784	0.855552	0.0677536	shoot weight
15	S15_3678616	3678616	0.116635	0.00513139	0.0281945	0.855583	0.0677379	shoot weight
17	S17_18621262	18621262	0.441045	0.00296893	0.0163133	0.855587	0.0677358	shoot weight
8	S8_18025435	18025435	0.137363	-0.00679258	0.0373268	0.855602	0.0677282	shoot weight
17	S17_23672985	23672985	0.0589547	0.00735592	0.0404227	0.855602	0.0677282	shoot weight
13	S13_14090374	14090374	0.217655	0.00455834	0.0250558	0.855639	0.0677094	shoot weight
4	S4_9949988	9949988	0.138942	0.0046537	0.0255839	0.855661	0.0676983	shoot weight
6	S6_17723405	17723405	0.146909	-0.00510891	0.0280898	0.855679	0.0676891	shoot weight
2	S2_7332440	7332440	0.0666029	0.00744163	0.0409294	0.855727	0.0676648	shoot weight
16	S16_3375408	3375408	0.472913	-0.00331042	0.0182103	0.855749	0.0676536	shoot weight
6	S6_2051560	2051560	0.176546	-0.0046055	0.0253507	0.85584	0.0676074	shoot weight
1	S1_24818525	24818525	0.169216	0.00449711	0.0247541	0.855841	0.0676069	shoot weight
14	S14_13516598	13516598	0.0793499	0.00593633	0.0326811	0.855862	0.0675963	shoot weight
11	S11_22323128	22323128	0.273104	-0.00432788	0.0238296	0.855883	0.0675856	shoot weight
8	S8_28777990	28777990	0.142766	-0.0054065	0.0297719	0.855899	0.0675775	shoot weight
2	S2_21895531	21895531	0.474825	-0.00342149	0.0188424	0.855909	0.0675724	shoot weight
11	S11_2292410	2292410	0.198534	0.00438695	0.0241607	0.855917	0.0675683	shoot weight
6	S6_17696821	17696821	0.0914595	-0.00612087	0.0337127	0.855928	0.0675628	shoot weight
7	S7_8315138	8315138	0.293499	0.00388722	0.0214102	0.855929	0.0675623	shoot weight
1	S1_5167969	5167969	0.131612	0.00527461	0.0290528	0.855934	0.0675597	shoot weight
2	S2_978570	978570	0.175271	0.00477412	0.0262962	0.855935	0.0675592	shoot weight
13	S13_27551855	27551855	0.367431	-0.0037326	0.0205629	0.855959	0.067547	shoot weight
4	S4_7403732	7403732	0.244742	0.00358146	0.0197318	0.85597	0.0675415	shoot weight
16	S16_25193625	25193625	0.315169	0.00379811	0.0209259	0.855973	0.0675399	shoot weight
1	S1_26275436	26275436	0.285532	-0.00358999	0.0197802	0.855979	0.0675369	shoot weight
5	S5_1668374	1668374	0.373168	-0.00385945	0.021266	0.855987	0.0675328	shoot weight
17	S17_22590372	22590372	0.374442	-0.00379541	0.020915	0.856	0.0675262	shoot weight
1	S1_4908154	4908154	0.0807692	0.00802542	0.0442289	0.856013	0.0675196	shoot weight
4	S4_27622184	27622184	0.0892288	0.00620425	0.0341924	0.856013	0.0675196	shoot weight
7	S7_21930054	21930054	0.0780752	0.0065419	0.0360606	0.856043	0.0675044	shoot weight
10	S10_14530921	14530921	0.110899	-0.00592115	0.032641	0.856052	0.0674999	shoot weight
13	S13_11492247	11492247	0.205226	-0.00405004	0.0223301	0.856076	0.0674877	shoot weight
15	S15_22090606	22090606	0.265456	-0.0035753	0.019716	0.856101	0.067475	shoot weight
2	S2_883553	883553	0.244423	0.00419471	0.0231335	0.856112	0.0674694	shoot weight
13	S13_10672698	10672698	0.0532186	0.00793058	0.0437386	0.856118	0.0674664	shoot weight
12	S12_27344281	27344281	0.0646909	0.00694915	0.0383263	0.85612	0.0674654	shoot weight
8	S8_20544908	20544908	0.393563	-0.00347685	0.0191767	0.856127	0.0674618	shoot weight
3	S3_5150578	5150578	0.214286	-0.00555632	0.0306525	0.856157	0.0674466	shoot weight
12	S12_29414927	29414927	0.177183	-0.00462225	0.025505	0.856188	0.0674309	shoot weight
16	S16_3590038	3590038	0.472275	0.00380744	0.0210126	0.856212	0.0674187	shoot weight
15	S15_13543232	13543232	0.188655	-0.004137	0.022833	0.856222	0.0674136	shoot weight
4	S4_23363073	23363073	0.27406	0.00385865	0.0212972	0.856226	0.0674116	shoot weight
14	S14_10436313	10436313	0.367113	0.00380845	0.0210225	0.856241	0.067404	shoot weight
17	S17_25769157	25769157	0.321542	-0.00385729	0.0212932	0.856249	0.0673999	shoot weight
6	S6_18755339	18755339	0.253983	0.00430377	0.0237588	0.856255	0.0673969	shoot weight
7	S7_594810	594810	0.139261	0.00578952	0.031962	0.85626	0.0673943	shoot weight
9	S9_26698947	26698947	0.191523	0.00496929	0.0274368	0.856275	0.0673867	shoot weight
14	S14_12404679	12404679	0.244105	-0.0039075	0.0215743	0.856275	0.0673867	shoot weight
6	S6_15610093	15610093	0.307839	-0.00408328	0.0225456	0.85628	0.0673842	shoot weight
2	S2_12270812	12270812	0.280115	0.004374	0.0241631	0.856352	0.0673477	shoot weight
14	S14_8070108	8070108	0.0672403	0.00732072	0.0404443	0.856362	0.0673426	shoot weight
4	S4_1966450	1966450	0.408859	0.00348774	0.0192694	0.856368	0.0673396	shoot weight
17	S17_21697886	21697886	0.0720204	0.00694074	0.0383492	0.856377	0.067335	shoot weight
9	S9_23156361	23156361	0.119822	-0.00582213	0.0321688	0.856378	0.0673345	shoot weight
9	S9_22205055	22205055	0.388145	0.00339483	0.0187585	0.856387	0.0673299	shoot weight
1	S1_33092669	33092669	0.166985	-0.0048631	0.0268733	0.856396	0.0673254	shoot weight
5	S5_12605563	12605563	0.0901848	-0.00570132	0.0315052	0.856396	0.0673254	shoot weight
3	S3_13878674	13878674	0.178776	-0.00486707	0.0268989	0.856415	0.0673157	shoot weight
1	S1_33321442	33321442	0.231358	-0.00376251	0.0207954	0.856422	0.0673122	shoot weight
7	S7_13652928	13652928	0.42967	-0.00482498	0.0266679	0.856424	0.0673112	shoot weight
4	S4_27100062	27100062	0.241555	-0.00411051	0.0227263	0.85647	0.0672878	shoot weight
13	S13_7556449	7556449	0.479605	-0.00342883	0.0189577	0.856472	0.0672868	shoot weight
13	S13_7556455	7556455	0.479605	-0.00342883	0.0189577	0.856472	0.0672868	shoot weight
13	S13_23978905	23978905	0.118866	0.00552722	0.0305601	0.856475	0.0672853	shoot weight
5	S5_3819202	3819202	0.288082	0.00374553	0.0207094	0.856477	0.0672843	shoot weight
14	S14_12467507	12467507	0.0576801	0.007564	0.0418249	0.856486	0.0672797	shoot weight
2	S2_5296483	5296483	0.413639	-0.00386611	0.0213782	0.856491	0.0672772	shoot weight
10	S10_18927982	18927982	0.239643	-0.00392466	0.0217028	0.856496	0.0672747	shoot weight
10	S10_18927983	18927983	0.239643	-0.00392466	0.0217028	0.856496	0.0672747	shoot weight
2	S2_6593004	6593004	0.498407	-0.00346762	0.019176	0.8565	0.0672726	shoot weight
1	S1_1566101	1566101	0.113129	0.00566329	0.0313286	0.856548	0.0672483	shoot weight
5	S5_5085899	5085899	0.459847	0.00347038	0.0191998	0.856563	0.0672407	shoot weight
11	S11_11994670	11994670	0.277884	-0.0045008	0.0249053	0.85659	0.067227	shoot weight
11	S11_19128632	19128632	0.188337	-0.00356733	0.0197461	0.856635	0.0672042	shoot weight
3	S3_2949591	2949591	0.33174	0.00362818	0.0200833	0.856637	0.0672032	shoot weight
5	S5_2102619	2102619	0.243149	0.00444687	0.0246175	0.856651	0.0671961	shoot weight
17	S17_27358494	27358494	0.37253	0.00363049	0.0200985	0.856654	0.0671946	shoot weight
1	S1_26934303	26934303	0.180769	-0.00573552	0.0317534	0.85666	0.0671915	shoot weight
14	S14_6032894	6032894	0.231868	-0.0050674	0.0280593	0.856685	0.0671788	shoot weight
2	S2_1064867	1064867	0.181644	0.00461265	0.025548	0.856722	0.0671601	shoot weight
2	S2_21052050	21052050	0.117909	-0.00560377	0.0310381	0.856725	0.0671586	shoot weight
10	S10_109691	109691	0.0994264	0.00550783	0.0305163	0.85677	0.0671357	shoot weight
10	S10_109692	109692	0.0994264	0.00550783	0.0305163	0.85677	0.0671357	shoot weight
13	S13_3747898	3747898	0.192161	0.00438494	0.0242969	0.856781	0.0671302	shoot weight
17	S17_14843628	14843628	0.363607	0.00384636	0.0213147	0.856795	0.0671231	shoot weight
3	S3_23224489	23224489	0.259082	0.00387086	0.0214521	0.856806	0.0671175	shoot weight
1	S1_126406	126406	0.083174	0.00562385	0.0311697	0.856818	0.0671114	shoot weight
10	S10_18874300	18874300	0.261632	0.00402593	0.022316	0.856834	0.0671033	shoot weight
6	S6_4791600	4791600	0.305927	-0.00382901	0.0212254	0.856841	0.0670998	shoot weight
7	S7_25334386	25334386	0.179414	-0.0040793	0.022614	0.856848	0.0670962	shoot weight
13	S13_17878766	17878766	0.293499	0.00330456	0.0183206	0.856859	0.0670906	shoot weight
5	S5_1597743	1597743	0.263736	-0.00540485	0.0299653	0.856862	0.0670891	shoot weight
9	S9_21906498	21906498	0.110989	0.00682808	0.0378562	0.856863	0.0670886	shoot weight
5	S5_21538762	21538762	0.243786	0.00405556	0.0224877	0.856881	0.0670795	shoot weight
11	S11_26572156	26572156	0.282983	0.00372917	0.0206786	0.856886	0.067077	shoot weight
14	S14_4945878	4945878	0.172084	0.00461068	0.0255667	0.856886	0.067077	shoot weight
13	S13_3278861	3278861	0.157744	-0.00473934	0.0262837	0.856905	0.0670673	shoot weight
18	S18_10417035	10417035	0.28362	0.00499551	0.0277087	0.856928	0.0670557	shoot weight
10	S10_2602563	2602563	0.115041	0.00470724	0.0261163	0.856963	0.0670379	shoot weight
7	S7_22148530	22148530	0.251115	0.00354189	0.0196551	0.856994	0.0670222	shoot weight
16	S16_2225804	2225804	0.44232	-0.00305972	0.0169826	0.857021	0.0670085	shoot weight
6	S6_27861838	27861838	0.0857234	0.00636241	0.0353159	0.857029	0.0670045	shoot weight
6	S6_12697741	12697741	0.233588	-0.00397071	0.022041	0.857034	0.0670019	shoot weight
6	S6_12697746	12697746	0.233588	-0.00397071	0.022041	0.857034	0.0670019	shoot weight
1	S1_20719519	20719519	0.390695	0.00345621	0.0191861	0.857042	0.0669979	shoot weight
18	S18_7744779	7744779	0.168897	0.00497802	0.027634	0.857042	0.0669979	shoot weight
18	S18_7744780	7744780	0.168897	0.00497802	0.027634	0.857042	0.0669979	shoot weight
6	S6_20845233	20845233	0.274379	-0.00408167	0.0226629	0.857071	0.0669832	shoot weight
11	S11_5038704	5038704	0.263862	0.00406689	0.0225809	0.857072	0.0669827	shoot weight
12	S12_26746209	26746209	0.487572	-0.00340148	0.0188863	0.857072	0.0669827	shoot weight
8	S8_32542206	32542206	0.0854047	-0.00621819	0.0345273	0.857078	0.0669797	shoot weight
6	S6_17388721	17388721	0.097833	-0.00644533	0.0357902	0.857085	0.0669761	shoot weight
14	S14_3917792	3917792	0.398343	-0.00405197	0.0225047	0.857113	0.0669619	shoot weight
3	S3_25318239	25318239	0.0595921	-0.00727063	0.0403902	0.857145	0.0669457	shoot weight
3	S3_25318241	25318241	0.0595921	-0.00727063	0.0403902	0.857145	0.0669457	shoot weight
3	S3_25318266	25318266	0.0595921	-0.00727063	0.0403902	0.857145	0.0669457	shoot weight
9	S9_24695746	24695746	0.321542	-0.00371517	0.0206398	0.857153	0.0669417	shoot weight
2	S2_2318635	2318635	0.0592734	-0.00773009	0.0429479	0.857162	0.0669371	shoot weight
16	S16_2375775	2375775	0.13703	-0.00517344	0.0287434	0.857163	0.0669366	shoot weight
3	S3_4104267	4104267	0.0927342	-0.00537495	0.0298679	0.857186	0.0669249	shoot weight
3	S3_4104300	4104300	0.0927342	-0.00537495	0.0298679	0.857186	0.0669249	shoot weight
3	S3_4104314	4104314	0.0927342	-0.00537495	0.0298679	0.857186	0.0669249	shoot weight
13	S13_26570175	26570175	0.150733	0.00474657	0.0263767	0.857189	0.0669234	shoot weight
11	S11_1417905	1417905	0.212237	0.00388664	0.0215992	0.857197	0.0669194	shoot weight
4	S4_24778210	24778210	0.0768005	-0.00619977	0.0344566	0.857208	0.0669138	shoot weight
2	S2_14246494	14246494	0.112173	-0.004945	0.0274879	0.857233	0.0669011	shoot weight
14	S14_11543841	11543841	0.322817	-0.00324167	0.018021	0.857245	0.066895	shoot weight
1	S1_24309497	24309497	0.365519	-0.00378101	0.0210205	0.857252	0.0668915	shoot weight
16	S16_26949359	26949359	0.110015	0.00585852	0.0325725	0.857262	0.0668864	shoot weight
17	S17_20516873	20516873	0.427024	-0.00351813	0.0195701	0.857333	0.0668505	shoot weight
14	S14_1848698	1848698	0.193117	0.00410793	0.0228515	0.857336	0.0668489	shoot weight
6	S6_17499280	17499280	0.388783	-0.00382728	0.021292	0.857347	0.0668434	shoot weight
12	S12_24017373	24017373	0.171978	-0.00555814	0.0309238	0.857359	0.0668373	shoot weight
14	S14_8430551	8430551	0.0742511	0.00616481	0.0343008	0.857366	0.0668337	shoot weight
10	S10_4161594	4161594	0.0905035	-0.00602769	0.0335393	0.857372	0.0668307	shoot weight
17	S17_22853363	22853363	0.225303	0.00425786	0.0236979	0.85741	0.0668115	shoot weight
7	S7_21617330	21617330	0.448056	-0.00325648	0.0181286	0.857441	0.0667958	shoot weight
7	S7_21617332	21617332	0.448056	-0.00325648	0.0181286	0.857441	0.0667958	shoot weight
11	S11_26557038	26557038	0.101976	0.00599641	0.0333888	0.857472	0.0667801	shoot weight
6	S6_3284556	3284556	0.280752	0.00388616	0.0216437	0.857505	0.0667633	shoot weight
9	S9_26756465	26756465	0.138305	0.00500443	0.027875	0.857521	0.0667552	shoot weight
6	S6_1269594	1269594	0.456979	-0.00346266	0.0192911	0.857549	0.0667411	shoot weight
9	S9_4748270	4748270	0.0666029	-0.00722443	0.0402625	0.857598	0.0667162	shoot weight
4	S4_27477243	27477243	0.106756	-0.00572513	0.0319074	0.8576	0.0667152	shoot weight
11	S11_15964245	15964245	0.348311	0.00360654	0.0201025	0.857617	0.0667066	shoot weight
8	S8_3400909	3400909	0.148901	-0.00614448	0.034259	0.85766	0.0666848	shoot weight
12	S12_11887842	11887842	0.129063	-0.00520626	0.0290344	0.857692	0.0666686	shoot weight
14	S14_6778258	6778258	0.39898	0.00351349	0.0195959	0.857704	0.0666626	shoot weight
2	S2_2743212	2743212	0.110899	-0.00572441	0.0319299	0.857717	0.066656	shoot weight
17	S17_2552049	2552049	0.433516	0.00435432	0.024288	0.857719	0.066655	shoot weight
2	S2_2253743	2253743	0.132569	0.00469469	0.026188	0.857727	0.0666509	shoot weight
6	S6_7885922	7885922	0.158062	-0.00480502	0.0268036	0.857728	0.0666504	shoot weight
16	S16_26148086	26148086	0.246017	0.00312288	0.0174213	0.857736	0.0666464	shoot weight
9	S9_28533307	28533307	0.217033	0.00549478	0.0306571	0.857754	0.0666372	shoot weight
13	S13_6342787	6342787	0.289356	-0.00392705	0.021912	0.857766	0.0666312	shoot weight
14	S14_3284306	3284306	0.197897	0.00346731	0.0193501	0.85779	0.066619	shoot weight
14	S14_3284317	3284317	0.197897	0.00346731	0.0193501	0.85779	0.066619	shoot weight
9	S9_26905339	26905339	0.129382	0.00510906	0.0285132	0.857795	0.0666165	shoot weight
11	S11_10996427	10996427	0.0630975	-0.0070894	0.0395772	0.857837	0.0665952	shoot weight
5	S5_9966890	9966890	0.120778	-0.00512348	0.0286027	0.857839	0.0665942	shoot weight
5	S5_9966895	9966895	0.120778	-0.00512348	0.0286027	0.857839	0.0665942	shoot weight
6	S6_18759921	18759921	0.241236	0.00408207	0.0227892	0.857841	0.0665932	shoot weight
6	S6_18759938	18759938	0.241236	0.00408207	0.0227892	0.857841	0.0665932	shoot weight
4	S4_27569435	27569435	0.413187	-0.00457841	0.025563	0.857857	0.0665851	shoot weight
7	S7_2051889	2051889	0.0983516	-0.00770013	0.0429934	0.857859	0.0665841	shoot weight
8	S8_19986515	19986515	0.261313	0.0037704	0.021053	0.857867	0.06658	shoot weight
1	S1_20621467	20621467	0.0527473	-0.0109675	0.0612494	0.857888	0.0665694	shoot weight
1	S1_20631674	20631674	0.0527473	-0.0109675	0.0612494	0.857888	0.0665694	shoot weight
1	S1_20643885	20643885	0.0527473	-0.0109675	0.0612494	0.857888	0.0665694	shoot weight
3	S3_3506077	3506077	0.454748	0.0028767	0.0160658	0.857893	0.0665669	shoot weight
3	S3_2635734	2635734	0.0637329	-0.0111407	0.0622221	0.857901	0.0665628	shoot weight
11	S11_13038490	13038490	0.0697897	0.00679834	0.0379806	0.857942	0.0665421	shoot weight
17	S17_1931603	1931603	0.311982	0.00379445	0.021204	0.857977	0.0665244	shoot weight
4	S4_27692182	27692182	0.0790312	-0.00659262	0.0368412	0.857979	0.0665233	shoot weight
18	S18_2521525	2521525	0.187062	-0.00428763	0.0239693	0.858032	0.0664965	shoot weight
6	S6_24365493	24365493	0.193754	0.00445988	0.0249356	0.858051	0.0664869	shoot weight
9	S9_6811776	6811776	0.148502	0.00487497	0.0272571	0.858054	0.0664854	shoot weight
1	S1_28455504	28455504	0.0624602	0.00727485	0.0406776	0.858062	0.0664813	shoot weight
9	S9_19679636	19679636	0.443407	0.00455492	0.0254698	0.858066	0.0664793	shoot weight
3	S3_26370577	26370577	0.0914595	0.00604695	0.0338128	0.858067	0.0664788	shoot weight
2	S2_4158668	4158668	0.381772	0.00340957	0.0190656	0.858068	0.0664783	shoot weight
8	S8_4411057	4411057	0.430529	-0.00355969	0.0199085	0.858093	0.0664656	shoot weight
15	S15_2855955	2855955	0.340344	-0.00280669	0.0156987	0.858107	0.0664586	shoot weight
1	S1_3096078	3096078	0.0806246	0.00646191	0.0361466	0.858119	0.0664525	shoot weight
14	S14_7512379	7512379	0.191205	-0.00344719	0.0192846	0.858131	0.0664464	shoot weight
7	S7_23283068	23283068	0.255895	-0.00393634	0.0220233	0.858145	0.0664393	shoot weight
8	S8_30810862	30810862	0.273423	0.00400758	0.022424	0.858159	0.0664322	shoot weight
2	S2_3576481	3576481	0.112811	-0.00554712	0.0310425	0.858178	0.0664226	shoot weight
2	S2_3576489	3576489	0.112811	-0.00554712	0.0310425	0.858178	0.0664226	shoot weight
9	S9_25824743	25824743	0.350223	0.00346536	0.0193935	0.858184	0.0664196	shoot weight
2	S2_2818469	2818469	0.239324	0.00407396	0.0228066	0.858228	0.0663973	shoot weight
6	S6_15567286	15567286	0.340344	-0.00351981	0.0197047	0.858229	0.0663968	shoot weight
7	S7_15149775	15149775	0.495857	-0.00315809	0.0176822	0.85825	0.0663862	shoot weight
2	S2_6234512	6234512	0.392607	0.00345292	0.0193333	0.858252	0.0663852	shoot weight
11	S11_2857775	2857775	0.0703297	-0.00869996	0.048712	0.858252	0.0663852	shoot weight
5	S5_9022770	9022770	0.490121	0.00329043	0.0184236	0.858253	0.0663847	shoot weight
5	S5_11531514	11531514	0.243786	0.00398755	0.0223269	0.858253	0.0663847	shoot weight
8	S8_28618372	28618372	0.140535	-0.00476938	0.0267057	0.858259	0.0663816	shoot weight
8	S8_27362495	27362495	0.375275	-0.00461446	0.0258468	0.858306	0.0663579	shoot weight
4	S4_9399056	9399056	0.0758242	0.00835257	0.0467931	0.85833	0.0663457	shoot weight
10	S10_17087938	17087938	0.355959	-0.00325585	0.0182413	0.85834	0.0663406	shoot weight
5	S5_20826998	20826998	0.422881	0.00343883	0.0192672	0.858345	0.0663381	shoot weight
8	S8_28980226	28980226	0.098789	-0.00454301	0.0254557	0.858356	0.0663326	shoot weight
8	S8_28778069	28778069	0.223391	-0.00410531	0.0230032	0.858357	0.066332	shoot weight
16	S16_1501731	1501731	0.237731	-0.00401962	0.0225243	0.858364	0.0663285	shoot weight
3	S3_784872	784872	0.284895	-0.00377559	0.0211579	0.858371	0.066325	shoot weight
3	S3_26138130	26138130	0.0905035	-0.00602101	0.0337415	0.858373	0.066324	shoot weight
18	S18_10932694	10932694	0.16348	0.00420732	0.0235781	0.858376	0.0663224	shoot weight
14	S14_10757107	10757107	0.0510989	-0.0102117	0.0572299	0.858383	0.0663189	shoot weight
6	S6_19443838	19443838	0.134481	0.00492833	0.0276242	0.858404	0.0663083	shoot weight
14	S14_13070121	13070121	0.463352	0.00364788	0.0204476	0.858408	0.0663062	shoot weight
8	S8_5962652	5962652	0.286807	0.00383091	0.0214751	0.858418	0.0663012	shoot weight
4	S4_693043	693043	0.0705615	-0.00709205	0.0397567	0.85842	0.0663002	shoot weight
11	S11_9770079	9770079	0.378585	0.00362181	0.0203059	0.858438	0.0662911	shoot weight
1	S1_31937954	31937954	0.310707	-0.00375847	0.0210746	0.858455	0.0662825	shoot weight
1	S1_945830	945830	0.147546	0.00488659	0.0274006	0.858457	0.0662815	shoot weight
18	S18_8414341	8414341	0.404716	0.00350759	0.019669	0.858463	0.0662784	shoot weight
6	S6_23105734	23105734	0.138623	0.00508655	0.0285263	0.858479	0.0662703	shoot weight
14	S14_23182272	23182272	0.128744	-0.0042624	0.0239072	0.858496	0.0662617	shoot weight
5	S5_26937739	26937739	0.0701083	0.00667018	0.0374144	0.858504	0.0662577	shoot weight
2	S2_4654332	4654332	0.330465	0.00348743	0.019563	0.858513	0.0662531	shoot weight
16	S16_1640182	1640182	0.220523	-0.00406974	0.0228295	0.858514	0.0662526	shoot weight
17	S17_17659054	17659054	0.311026	0.00380697	0.0213565	0.85852	0.0662496	shoot weight
6	S6_12465339	12465339	0.294136	-0.00312701	0.0175425	0.858524	0.0662476	shoot weight
17	S17_23377457	23377457	0.183875	-0.00354523	0.0198896	0.858531	0.066244	shoot weight
2	S2_18132155	18132155	0.130975	0.00436546	0.0244931	0.85854	0.0662395	shoot weight
1	S1_9416548	9416548	0.348311	0.00335741	0.0188395	0.858558	0.0662304	shoot weight
13	S13_11054340	11054340	0.137986	0.00498782	0.0279916	0.858574	0.0662223	shoot weight
8	S8_31772940	31772940	0.219567	0.00312828	0.0175577	0.858588	0.0662152	shoot weight
9	S9_16942472	16942472	0.160612	0.00478572	0.0268614	0.858595	0.0662116	shoot weight
1	S1_1585100	1585100	0.0949649	-0.00588122	0.0330116	0.8586	0.0662091	shoot weight
18	S18_1526937	1526937	0.210962	0.00404516	0.0227081	0.858615	0.0662015	shoot weight
3	S3_10606446	10606446	0.243149	-0.00391063	0.0219564	0.858638	0.0661899	shoot weight
15	S15_9566119	9566119	0.102932	-0.00573734	0.0322139	0.858643	0.0661874	shoot weight
4	S4_1153004	1153004	0.100701	-0.00615728	0.0345753	0.858657	0.0661803	shoot weight
6	S6_7738586	7738586	0.173077	-0.00568591	0.0319301	0.858665	0.0661762	shoot weight
3	S3_28956101	28956101	0.149458	-0.00559434	0.0314161	0.858666	0.0661757	shoot weight
1	S1_20399419	20399419	0.183875	-0.00459831	0.0258236	0.858671	0.0661732	shoot weight
11	S11_15120268	15120268	0.275653	-0.00348709	0.0195831	0.858671	0.0661732	shoot weight
2	S2_2272390	2272390	0.136074	0.00532787	0.0299232	0.858683	0.0661671	shoot weight
15	S15_9702052	9702052	0.220204	0.00385236	0.0216375	0.858691	0.0661631	shoot weight
4	S4_24108417	24108417	0.266093	-0.00421583	0.0236827	0.858713	0.066152	shoot weight
14	S14_6666553	6666553	0.054812	0.00756979	0.0425327	0.858742	0.0661373	shoot weight
14	S14_6666558	6666558	0.054812	0.00756979	0.0425327	0.858742	0.0661373	shoot weight
6	S6_21878883	21878883	0.47355	0.00349127	0.0196171	0.858746	0.0661353	shoot weight
10	S10_481549	481549	0.123646	-0.00513799	0.02887	0.858747	0.0661348	shoot weight
14	S14_10388107	10388107	0.0505495	0.0102062	0.0573483	0.858748	0.0661343	shoot weight
14	S14_10388136	10388136	0.0505495	0.0102062	0.0573483	0.858748	0.0661343	shoot weight
13	S13_27546969	27546969	0.370937	-0.0037461	0.0210508	0.858758	0.0661292	shoot weight
2	S2_23219848	23219848	0.0653282	-0.0066944	0.0376238	0.858778	0.0661191	shoot weight
3	S3_26923450	26923450	0.0579987	0.00736591	0.0414024	0.858794	0.066111	shoot weight
10	S10_17250248	17250248	0.36297	-0.00341457	0.0191928	0.858794	0.066111	shoot weight
11	S11_26526396	26526396	0.1058	0.00589343	0.0331312	0.858816	0.0660999	shoot weight
11	S11_26526397	26526397	0.1058	0.00589343	0.0331312	0.858816	0.0660999	shoot weight
17	S17_23588825	23588825	0.468133	0.0093029	0.0522986	0.858817	0.0660994	shoot weight
12	S12_1443035	1443035	0.326322	0.00358419	0.0201515	0.858831	0.0660923	shoot weight
12	S12_1443040	1443040	0.326322	0.00358419	0.0201515	0.858831	0.0660923	shoot weight
14	S14_12351583	12351583	0.101338	0.00614603	0.0345671	0.85888	0.0660675	shoot weight
6	S6_5324147	5324147	0.164835	-0.00565127	0.0317927	0.858916	0.0660493	shoot weight
14	S14_8083844	8083844	0.0630975	-0.00694895	0.0390955	0.858925	0.0660448	shoot weight
9	S9_27685677	27685677	0.0994264	-0.00588771	0.0331327	0.858958	0.0660281	shoot weight
18	S18_7454475	7454475	0.408859	0.0037958	0.0213612	0.858962	0.066026	shoot weight
2	S2_7562296	7562296	0.0879541	-0.00628218	0.0353541	0.858964	0.066025	shoot weight
5	S5_27497398	27497398	0.0532186	0.00763832	0.0429917	0.858982	0.0660159	shoot weight
5	S5_27497407	27497407	0.0532186	0.00763832	0.0429917	0.858982	0.0660159	shoot weight
8	S8_31421882	31421882	0.0522626	0.00736414	0.0414637	0.859034	0.0659896	shoot weight
12	S12_29868056	29868056	0.0513066	0.00844214	0.0475367	0.859043	0.0659851	shoot weight
14	S14_7983330	7983330	0.173359	-0.00455743	0.0256642	0.859054	0.0659795	shoot weight
4	S4_20425644	20425644	0.392925	0.00384088	0.02163	0.859059	0.065977	shoot weight
11	S11_25423593	25423593	0.153282	0.00534903	0.030126	0.859072	0.0659704	shoot weight
4	S4_19007	19007	0.488209	-0.00353059	0.019885	0.859076	0.0659684	shoot weight
6	S6_23798489	23798489	0.165711	-0.0048543	0.0273437	0.859093	0.0659598	shoot weight
14	S14_10433175	10433175	0.212237	0.0041092	0.0231562	0.859151	0.0659305	shoot weight
9	S9_27542483	27542483	0.401211	-0.00353386	0.0199156	0.859161	0.0659254	shoot weight
9	S9_27542507	27542507	0.401211	-0.00353386	0.0199156	0.859161	0.0659254	shoot weight
1	S1_29371520	29371520	0.488528	0.00350662	0.0197632	0.859169	0.0659214	shoot weight
4	S4_24828050	24828050	0.0736138	0.00693205	0.0390755	0.859193	0.0659093	shoot weight
14	S14_6749053	6749053	0.183875	0.004679	0.0263785	0.85921	0.0659007	shoot weight
13	S13_18019037	18019037	0.271429	0.00427798	0.0241195	0.859221	0.0658951	shoot weight
17	S17_12352989	12352989	0.234863	0.00346725	0.0195491	0.859225	0.0658931	shoot weight
1	S1_18221306	18221306	0.402804	-0.00285894	0.0161195	0.859226	0.0658926	shoot weight
1	S1_18221307	18221307	0.402804	-0.00285894	0.0161195	0.859226	0.0658926	shoot weight
1	S1_18221309	18221309	0.402804	-0.00285894	0.0161195	0.859226	0.0658926	shoot weight
1	S1_18221311	18221311	0.402804	-0.00285894	0.0161195	0.859226	0.0658926	shoot weight
1	S1_18221312	18221312	0.402804	-0.00285894	0.0161195	0.859226	0.0658926	shoot weight
17	S17_19337685	19337685	0.219231	-0.00526844	0.0297109	0.859254	0.0658784	shoot weight
1	S1_29867583	29867583	0.326322	-0.00311251	0.0175553	0.859275	0.0658678	shoot weight
2	S2_15452460	15452460	0.269917	-0.00385748	0.02176	0.859293	0.0658587	shoot weight
5	S5_6191772	6191772	0.0500319	-0.00797027	0.0449614	0.859297	0.0658567	shoot weight
14	S14_11174317	11174317	0.0513066	0.00798347	0.0450424	0.859317	0.0658466	shoot weight
10	S10_23550959	23550959	0.234863	-0.00412222	0.0232587	0.859325	0.0658426	shoot weight
9	S9_26508019	26508019	0.101657	-0.00538736	0.0303991	0.859335	0.0658375	shoot weight
9	S9_26508025	26508025	0.101657	-0.00538736	0.0303991	0.859335	0.0658375	shoot weight
9	S9_26756298	26756298	0.13703	0.00496613	0.0280229	0.859338	0.065836	shoot weight
6	S6_16159502	16159502	0.28956	0.0047451	0.0267768	0.859344	0.065833	shoot weight
1	S1_27472816	27472816	0.196941	-0.00443189	0.0250106	0.859351	0.0658294	shoot weight
7	S7_14910832	14910832	0.356278	-0.00341341	0.0192652	0.859367	0.0658213	shoot weight
14	S14_6666485	6666485	0.0669216	0.00695215	0.0392415	0.85938	0.0658148	shoot weight
5	S5_21545984	21545984	0.236138	-0.00387021	0.0218479	0.859396	0.0658067	shoot weight
1	S1_9654808	9654808	0.104945	0.00632833	0.0357247	0.859397	0.0658062	shoot weight
1	S1_5239679	5239679	0.362333	0.00310471	0.0175303	0.859426	0.0657915	shoot weight
12	S12_29413513	29413513	0.267049	-0.00371267	0.0209636	0.859429	0.06579	shoot weight
5	S5_15814475	15814475	0.0729764	0.00634969	0.0358543	0.859432	0.0657885	shoot weight
3	S3_10165821	10165821	0.401848	0.00315884	0.0178383	0.859444	0.0657824	shoot weight
18	S18_8451531	8451531	0.179414	-0.00405055	0.0228758	0.859456	0.0657764	shoot weight
7	S7_21911137	21911137	0.368706	-0.00361278	0.020409	0.859493	0.0657577	shoot weight
8	S8_861568	861568	0.436265	0.00370705	0.0209452	0.859518	0.065745	shoot weight
10	S10_19078034	19078034	0.246654	0.00397517	0.022461	0.859523	0.0657425	shoot weight
11	S11_9044896	9044896	0.169853	0.0044153	0.0249518	0.859545	0.0657314	shoot weight
12	S12_22643505	22643505	0.25717	-0.00364965	0.0206265	0.859555	0.0657263	shoot weight
5	S5_3888505	3888505	0.284576	0.00368001	0.0207996	0.859566	0.0657208	shoot weight
17	S17_15048069	15048069	0.16348	-0.00461367	0.0260768	0.859566	0.0657208	shoot weight
11	S11_6853050	6853050	0.400574	0.00345346	0.0195215	0.859582	0.0657127	shoot weight
1	S1_28333451	28333451	0.21978	-0.00551529	0.0311869	0.859629	0.0656889	shoot weight
6	S6_7416032	7416032	0.131612	-0.00402912	0.0227839	0.859634	0.0656864	shoot weight
17	S17_22541683	22541683	0.48311	0.00357985	0.0202445	0.859641	0.0656829	shoot weight
8	S8_22919360	22919360	0.161887	0.00413374	0.0233849	0.859689	0.0656586	shoot weight
8	S8_22919361	22919361	0.161887	0.00413374	0.0233849	0.859689	0.0656586	shoot weight
4	S4_26702174	26702174	0.246335	-0.00317548	0.0179642	0.859691	0.0656576	shoot weight
4	S4_26702215	26702215	0.246335	-0.00317548	0.0179642	0.859691	0.0656576	shoot weight
12	S12_26848037	26848037	0.0860421	-0.00584388	0.0330623	0.859702	0.0656521	shoot weight
10	S10_1171925	1171925	0.383047	-0.00346125	0.0195841	0.859714	0.065646	shoot weight
10	S10_1171968	1171968	0.383047	-0.00346125	0.0195841	0.859714	0.065646	shoot weight
6	S6_11928236	11928236	0.10989	0.00678649	0.038416	0.859777	0.0656142	shoot weight
9	S9_25206673	25206673	0.358509	-0.0034703	0.0196478	0.859802	0.0656015	shoot weight
11	S11_26225457	26225457	0.158381	0.004933	0.0279293	0.859803	0.065601	shoot weight
10	S10_5629310	5629310	0.0720204	0.0065762	0.0372332	0.859806	0.0655995	shoot weight
8	S8_25499960	25499960	0.445188	-0.00322093	0.0182387	0.859824	0.0655904	shoot weight
5	S5_3912864	3912864	0.268961	0.0037984	0.021509	0.859826	0.0655894	shoot weight
6	S6_22467619	22467619	0.340344	0.00355383	0.0201258	0.859837	0.0655839	shoot weight
1	S1_1653437	1653437	0.253983	-0.00375576	0.0212738	0.859866	0.0655692	shoot weight
13	S13_27302767	27302767	0.137329	0.00662486	0.0375287	0.859879	0.0655627	shoot weight
13	S13_27302768	27302768	0.137329	0.00662486	0.0375287	0.859879	0.0655627	shoot weight
2	S2_1010443	1010443	0.0717017	-0.00644787	0.0365267	0.859882	0.0655611	shoot weight
13	S13_8302097	8302097	0.38464	0.00313693	0.0177713	0.859888	0.0655581	shoot weight
17	S17_9471560	9471560	0.431166	0.00358612	0.0203203	0.859917	0.0655435	shoot weight
11	S11_2852350	2852350	0.158381	-0.00473515	0.0268325	0.859924	0.0655399	shoot weight
4	S4_24562100	24562100	0.490121	0.00349103	0.0197838	0.859933	0.0655354	shoot weight
6	S6_18682304	18682304	0.254302	0.0042257	0.0239504	0.859952	0.0655258	shoot weight
6	S6_4712383	4712383	0.132418	-0.00621478	0.0352254	0.859957	0.0655233	shoot weight
6	S6_13498496	13498496	0.177183	-0.00416327	0.0236012	0.859979	0.0655122	shoot weight
10	S10_2604474	2604474	0.368706	-0.00314643	0.0178391	0.859997	0.0655031	shoot weight
10	S10_2604488	2604488	0.368706	-0.00314643	0.0178391	0.859997	0.0655031	shoot weight
6	S6_7587107	7587107	0.143085	-0.00476336	0.0270087	0.860008	0.0654975	shoot weight
8	S8_31716999	31716999	0.0500319	0.00784	0.0444635	0.860039	0.0654819	shoot weight
7	S7_8722109	8722109	0.211918	0.00406655	0.0230656	0.860055	0.0654738	shoot weight
9	S9_23944121	23944121	0.237094	0.00412546	0.0234015	0.860066	0.0654682	shoot weight
13	S13_13712255	13712255	0.153846	-0.00619828	0.0351601	0.860068	0.0654672	shoot weight
10	S10_785664	785664	0.095921	-0.00569956	0.0323318	0.860071	0.0654657	shoot weight
10	S10_3809616	3809616	0.221797	-0.00451361	0.0256079	0.860091	0.0654556	shoot weight
2	S2_8627804	8627804	0.152964	-0.00476026	0.0270085	0.860097	0.0654526	shoot weight
2	S2_20271668	20271668	0.166348	0.00463206	0.0262814	0.860098	0.0654521	shoot weight
4	S4_23821891	23821891	0.424793	-0.00354228	0.0200991	0.860105	0.0654485	shoot weight
6	S6_3234709	3234709	0.0666029	0.00657579	0.0373118	0.860106	0.065448	shoot weight
4	S4_9950430	9950430	0.0742511	-0.00555393	0.0315182	0.860126	0.0654379	shoot weight
9	S9_26756375	26756375	0.208094	-0.00469176	0.0266262	0.86013	0.0654359	shoot weight
2	S2_1211938	1211938	0.476099	-0.00344392	0.0195467	0.860145	0.0654283	shoot weight
7	S7_3273266	3273266	0.333333	0.00361426	0.0205151	0.860156	0.0654228	shoot weight
1	S1_14588189	14588189	0.106756	-0.00589734	0.0334752	0.86016	0.0654208	shoot weight
16	S16_25920688	25920688	0.159337	-0.00470123	0.0266908	0.860186	0.0654076	shoot weight
6	S6_2007156	2007156	0.289038	0.00380885	0.0216301	0.860223	0.0653889	shoot weight
1	S1_28656855	28656855	0.0503505	0.00801656	0.0455342	0.86025	0.0653753	shoot weight
1	S1_19205285	19205285	0.498901	-0.0041649	0.0236585	0.860261	0.0653698	shoot weight
2	S2_20062180	20062180	0.217582	0.00526558	0.029913	0.86027	0.0653652	shoot weight
9	S9_29106200	29106200	0.135755	-0.00508691	0.0289003	0.860282	0.0653592	shoot weight
9	S9_23173927	23173927	0.348311	-0.00359202	0.0204096	0.860297	0.0653516	shoot weight
2	S2_11262469	11262469	0.212556	0.00414129	0.0235359	0.860328	0.0653359	shoot weight
6	S6_20354958	20354958	0.427661	0.0033861	0.019245	0.860336	0.0653319	shoot weight
6	S6_21652207	21652207	0.448056	-0.00314998	0.0179039	0.860343	0.0653284	shoot weight
15	S15_1019895	1019895	0.121429	-0.00601657	0.0342032	0.860367	0.0653163	shoot weight
12	S12_1250930	1250930	0.319312	-0.00380343	0.0216246	0.860385	0.0653072	shoot weight
6	S6_20224964	20224964	0.184831	0.00436301	0.0248085	0.860398	0.0653006	shoot weight
5	S5_7492383	7492383	0.147546	-0.00476774	0.0271117	0.860407	0.0652961	shoot weight
5	S5_7492395	7492395	0.147546	-0.00476774	0.0271117	0.860407	0.0652961	shoot weight
6	S6_20197386	20197386	0.301785	-0.00372064	0.0211589	0.860417	0.065291	shoot weight
14	S14_3885983	3885983	0.426923	-0.00481953	0.0274104	0.860429	0.065285	shoot weight
3	S3_26355117	26355117	0.0763736	-0.00831331	0.0472832	0.860436	0.0652814	shoot weight
11	S11_10693828	10693828	0.315488	-0.0036594	0.0208214	0.860489	0.0652547	shoot weight
17	S17_19385738	19385738	0.0847674	-0.00488637	0.0278081	0.860516	0.0652411	shoot weight
9	S9_25802756	25802756	0.342256	-0.00373238	0.0212445	0.86054	0.0652289	shoot weight
9	S9_25802758	25802758	0.342256	-0.00373238	0.0212445	0.86054	0.0652289	shoot weight
11	S11_26945436	26945436	0.104844	0.00575117	0.0327361	0.860543	0.0652274	shoot weight
14	S14_12599706	12599706	0.304334	-0.00359411	0.0204594	0.860553	0.0652224	shoot weight
4	S4_13148552	13148552	0.133206	0.00505105	0.028758	0.860577	0.0652103	shoot weight
11	S11_20863369	20863369	0.125876	-0.00511884	0.0291439	0.860577	0.0652103	shoot weight
2	S2_26385455	26385455	0.139261	0.00472006	0.0268843	0.860632	0.0651825	shoot weight
2	S2_26385468	26385468	0.139261	0.00472006	0.0268843	0.860632	0.0651825	shoot weight
14	S14_16070069	16070069	0.0806246	-0.00637733	0.0363449	0.860713	0.0651416	shoot weight
3	S3_17974726	17974726	0.441045	0.00290871	0.016579	0.86073	0.0651331	shoot weight
11	S11_26337395	26337395	0.170172	0.00441933	0.0251923	0.860747	0.0651245	shoot weight
14	S14_13072046	13072046	0.178458	-0.00532528	0.030362	0.860771	0.0651124	shoot weight
6	S6_17499668	17499668	0.406628	0.00393079	0.0224144	0.86079	0.0651028	shoot weight
18	S18_2678593	2678593	0.190567	-0.00418955	0.0238931	0.860808	0.0650937	shoot weight
5	S5_11411281	11411281	0.0582418	-0.00905413	0.0516384	0.860815	0.0650902	shoot weight
10	S10_2482212	2482212	0.351816	-0.00324429	0.018505	0.860828	0.0650836	shoot weight
1	S1_2220199	2220199	0.208732	-0.00338285	0.0192985	0.860851	0.065072	shoot weight
16	S16_24764949	24764949	0.176546	0.00452219	0.0257987	0.860854	0.0650705	shoot weight
17	S17_1121579	1121579	0.103846	-0.00694357	0.0396157	0.860865	0.0650649	shoot weight
1	S1_18661545	18661545	0.205864	-0.00402405	0.02296	0.860873	0.0650609	shoot weight
17	S17_25768848	25768848	0.314532	0.00365036	0.0208292	0.860882	0.0650564	shoot weight
18	S18_394176	394176	0.0994264	0.00581904	0.0332063	0.860892	0.0650513	shoot weight
11	S11_20707723	20707723	0.270554	-0.00436867	0.0249307	0.860897	0.0650488	shoot weight
15	S15_7122828	7122828	0.266093	-0.00387941	0.0221454	0.860939	0.0650276	shoot weight
13	S13_6717589	6717589	0.139898	-0.00498988	0.0284869	0.860951	0.0650216	shoot weight
1	S1_22757954	22757954	0.244742	-0.00371268	0.0211958	0.860953	0.0650206	shoot weight
5	S5_22889052	22889052	0.370618	0.00358815	0.020486	0.86096	0.065017	shoot weight
2	S2_4615494	4615494	0.0725275	-0.00848042	0.0484176	0.860961	0.0650165	shoot weight
1	S1_4496380	4496380	0.0528999	0.00797574	0.0455369	0.860963	0.0650155	shoot weight
14	S14_9004443	9004443	0.257489	0.00431155	0.0246171	0.860966	0.065014	shoot weight
4	S4_8856136	8856136	0.359465	-0.00298304	0.0170321	0.860968	0.065013	shoot weight
7	S7_15875325	15875325	0.294455	-0.00386401	0.0220623	0.860969	0.0650125	shoot weight
10	S10_19385924	19385924	0.114723	-0.00523969	0.029918	0.860974	0.06501	shoot weight
10	S10_19385932	19385932	0.114723	-0.00523969	0.029918	0.860974	0.06501	shoot weight
8	S8_11245618	11245618	0.243467	0.00301476	0.0172146	0.860979	0.0650074	shoot weight
2	S2_5547608	5547608	0.478649	0.00359084	0.0205072	0.861	0.0649968	shoot weight
11	S11_17815362	17815362	0.28362	0.00339552	0.0193936	0.861013	0.0649903	shoot weight
11	S11_17815363	17815363	0.28362	0.00339552	0.0193936	0.861013	0.0649903	shoot weight
14	S14_3628476	3628476	0.195029	-0.00484064	0.0276475	0.861013	0.0649903	shoot weight
18	S18_14485777	14485777	0.442957	-0.00345286	0.0197255	0.861044	0.0649747	shoot weight
5	S5_6447175	6447175	0.0506692	-0.0076855	0.0439073	0.861049	0.0649721	shoot weight
17	S17_18741387	18741387	0.247929	0.00373068	0.0213152	0.86106	0.0649666	shoot weight
4	S4_12226585	12226585	0.108349	-0.00480331	0.0274438	0.861061	0.0649661	shoot weight
13	S13_4256840	4256840	0.141758	0.00644993	0.0368529	0.861065	0.0649641	shoot weight
14	S14_3488285	3488285	0.421287	-0.00328167	0.0187509	0.861069	0.064962	shoot weight
14	S14_3488317	3488317	0.421287	-0.00328167	0.0187509	0.861069	0.064962	shoot weight
10	S10_14854849	14854849	0.0873168	0.00606782	0.0346763	0.861092	0.0649504	shoot weight
4	S4_19283734	19283734	0.319312	-0.00394237	0.0225311	0.8611	0.0649464	shoot weight
9	S9_8672366	8672366	0.214786	0.00435315	0.0248795	0.861104	0.0649444	shoot weight
7	S7_12074901	12074901	0.362333	-0.00349916	0.0199997	0.86111	0.0649414	shoot weight
4	S4_25144968	25144968	0.137349	-0.00440333	0.0251678	0.861112	0.0649404	shoot weight
14	S14_6447618	6447618	0.0521978	-0.0100828	0.0576303	0.861114	0.0649393	shoot weight
3	S3_27353379	27353379	0.100701	0.00568816	0.032515	0.861127	0.0649328	shoot weight
8	S8_32559194	32559194	0.069471	0.00578626	0.0330787	0.86114	0.0649262	shoot weight
7	S7_18803009	18803009	0.244423	0.00389401	0.0222654	0.861166	0.0649131	shoot weight
1	S1_26771051	26771051	0.0827011	0.00865837	0.0495182	0.861196	0.064898	shoot weight
1	S1_26771053	26771053	0.0827011	0.00865837	0.0495182	0.861196	0.064898	shoot weight
14	S14_2952895	2952895	0.301785	0.00385902	0.0220752	0.861227	0.0648824	shoot weight
5	S5_27995927	27995927	0.21638	0.0041349	0.0236539	0.86123	0.0648809	shoot weight
8	S8_32192141	32192141	0.302422	-0.00352937	0.0201931	0.861252	0.0648698	shoot weight
10	S10_19993841	19993841	0.25717	0.00371237	0.0212403	0.861252	0.0648698	shoot weight
11	S11_1462158	1462158	0.418419	-0.00311518	0.017824	0.861257	0.0648672	shoot weight
11	S11_1462170	1462170	0.418419	-0.00311518	0.017824	0.861257	0.0648672	shoot weight
11	S11_1462174	1462174	0.418419	-0.00311518	0.017824	0.861257	0.0648672	shoot weight
15	S15_11875605	11875605	0.473869	-0.00378325	0.0216468	0.861259	0.0648662	shoot weight
1	S1_2454605	2454605	0.357553	0.00330585	0.0189159	0.861264	0.0648637	shoot weight
12	S12_30084685	30084685	0.0637363	0.00840178	0.0480765	0.861269	0.0648612	shoot weight
8	S8_11461929	11461929	0.137349	0.00476366	0.0272613	0.861284	0.0648536	shoot weight
14	S14_2765740	2765740	0.182418	-0.00553208	0.0316594	0.861286	0.0648526	shoot weight
2	S2_681260	681260	0.224665	0.00345544	0.0197819	0.861334	0.0648284	shoot weight
6	S6_17083762	17083762	0.307521	-0.00394379	0.0225781	0.861336	0.0648274	shoot weight
6	S6_17083779	17083779	0.307521	-0.00394379	0.0225781	0.861336	0.0648274	shoot weight
17	S17_14618210	14618210	0.160989	0.00593489	0.0339774	0.861338	0.0648264	shoot weight
2	S2_2607088	2607088	0.28362	-0.0034568	0.0197934	0.861359	0.0648158	shoot weight
13	S13_2048679	2048679	0.476099	-0.00265978	0.0152306	0.861368	0.0648113	shoot weight
5	S5_10038475	10038475	0.336839	0.0037703	0.0215918	0.86138	0.0648052	shoot weight
1	S1_19379685	19379685	0.314532	0.00382521	0.0219133	0.861424	0.064783	shoot weight
6	S6_27536086	27536086	0.424725	-0.00442168	0.0253302	0.861424	0.064783	shoot weight
14	S14_1841559	1841559	0.466858	-0.00367113	0.0210312	0.861428	0.064781	shoot weight
12	S12_29960394	29960394	0.381134	0.00349066	0.0199989	0.861439	0.0647755	shoot weight
1	S1_1438142	1438142	0.0532186	0.00788573	0.0451818	0.861446	0.0647719	shoot weight
17	S17_17402071	17402071	0.274176	-0.00480072	0.0275076	0.861454	0.0647679	shoot weight
6	S6_17587485	17587485	0.0975143	-0.00622872	0.0356915	0.86146	0.0647649	shoot weight
6	S6_17587500	17587500	0.0975143	-0.00622872	0.0356915	0.86146	0.0647649	shoot weight
5	S5_1752551	1752551	0.15137	0.00343258	0.0196702	0.861467	0.0647614	shoot weight
6	S6_4700792	4700792	0.335564	-0.00310704	0.0178063	0.86148	0.0647548	shoot weight
14	S14_16263566	16263566	0.361377	0.00347932	0.0199407	0.861486	0.0647518	shoot weight
11	S11_26926254	26926254	0.294774	0.00356322	0.0204241	0.861503	0.0647432	shoot weight
10	S10_25951992	25951992	0.438496	0.0034123	0.0195592	0.861504	0.0647427	shoot weight
4	S4_1795837	1795837	0.185787	0.00463028	0.0265461	0.861532	0.0647286	shoot weight
4	S4_27563402	27563402	0.330769	-0.00549661	0.0315128	0.861532	0.0647286	shoot weight
11	S11_26823377	26823377	0.483429	0.00304357	0.0174566	0.86159	0.0646994	shoot weight
11	S11_26823397	26823397	0.483429	0.00304357	0.0174566	0.86159	0.0646994	shoot weight
5	S5_16200922	16200922	0.464308	-0.00350729	0.0201203	0.861617	0.0646857	shoot weight
14	S14_3040272	3040272	0.0698027	0.00892466	0.0511998	0.861621	0.0646837	shoot weight
14	S14_3040273	3040273	0.0698027	0.00892466	0.0511998	0.861621	0.0646837	shoot weight
14	S14_3040274	3040274	0.0698027	0.00892466	0.0511998	0.861621	0.0646837	shoot weight
14	S14_3040276	3040276	0.0698027	0.00892466	0.0511998	0.861621	0.0646837	shoot weight
11	S11_22463341	22463341	0.135118	0.00489376	0.0280816	0.861654	0.0646671	shoot weight
1	S1_34811098	34811098	0.0615041	-0.00464775	0.0266716	0.861662	0.0646631	shoot weight
1	S1_34811107	34811107	0.0615041	-0.00464775	0.0266716	0.861662	0.0646631	shoot weight
16	S16_26184319	26184319	0.279796	0.00362036	0.0207765	0.861667	0.0646605	shoot weight
15	S15_9656897	9656897	0.220523	-0.00428202	0.0245743	0.861671	0.0646585	shoot weight
15	S15_9656905	9656905	0.220523	-0.00428202	0.0245743	0.861671	0.0646585	shoot weight
8	S8_3209020	3209020	0.321861	-0.00338718	0.0194407	0.861684	0.064652	shoot weight
6	S6_23262644	23262644	0.247291	-0.00396198	0.0227422	0.861698	0.0646449	shoot weight
6	S6_15618146	15618146	0.308477	-0.00393538	0.0225904	0.861704	0.0646419	shoot weight
16	S16_25533404	25533404	0.16826	-0.00457059	0.0262406	0.861724	0.0646318	shoot weight
10	S10_2531522	2531522	0.279796	0.00374836	0.0215208	0.861729	0.0646293	shoot weight
6	S6_18708880	18708880	0.252709	0.00415349	0.0238487	0.86174	0.0646237	shoot weight
8	S8_27188783	27188783	0.126514	0.00495049	0.0284287	0.861758	0.0646147	shoot weight
8	S8_27188784	27188784	0.126514	0.00495049	0.0284287	0.861758	0.0646147	shoot weight
17	S17_14840082	14840082	0.399936	0.0029531	0.0169607	0.861776	0.0646056	shoot weight
8	S8_6082104	6082104	0.124725	0.00604361	0.0347164	0.861799	0.064594	shoot weight
18	S18_10427022	10427022	0.357553	-0.00331735	0.0190559	0.861799	0.064594	shoot weight
6	S6_996954	996954	0.0991077	0.00576845	0.0331469	0.861844	0.0645713	shoot weight
6	S6_17475315	17475315	0.216699	-0.00405808	0.0233188	0.861845	0.0645708	shoot weight
6	S6_17980536	17980536	0.102613	-0.00549717	0.0315905	0.861855	0.0645658	shoot weight
10	S10_10831646	10831646	0.0681319	0.00833778	0.0479224	0.861877	0.0645547	shoot weight
15	S15_10479690	10479690	0.291268	0.00363188	0.0208755	0.861883	0.0645517	shoot weight
7	S7_3321306	3321306	0.0863607	0.00664377	0.0381911	0.861896	0.0645451	shoot weight
17	S17_25199067	25199067	0.0532186	-0.00763347	0.0438843	0.861909	0.0645386	shoot weight
1	S1_7041923	7041923	0.19471	-0.00427848	0.0245972	0.861911	0.0645376	shoot weight
1	S1_7041924	7041924	0.19471	-0.00427848	0.0245972	0.861911	0.0645376	shoot weight
4	S4_9136747	9136747	0.48088	-0.00273574	0.0157284	0.861916	0.0645351	shoot weight
10	S10_11419370	11419370	0.249841	0.00383473	0.0220468	0.861916	0.0645351	shoot weight
18	S18_4020998	4020998	0.135118	0.00505764	0.0290779	0.861917	0.0645346	shoot weight
18	S18_1556771	1556771	0.371256	-0.00348397	0.0200327	0.861933	0.0645265	shoot weight
18	S18_6030543	6030543	0.0681963	-0.00663714	0.0381735	0.86197	0.0645078	shoot weight
6	S6_16159544	16159544	0.128022	-0.006262	0.0360189	0.861981	0.0645023	shoot weight
9	S9_28099113	28099113	0.116953	0.00546626	0.0314462	0.862	0.0644927	shoot weight
5	S5_27578165	27578165	0.166985	0.00452565	0.0260368	0.862009	0.0644882	shoot weight
7	S7_3408454	3408454	0.170172	-0.00508595	0.0292636	0.862024	0.0644806	shoot weight
12	S12_29080178	29080178	0.162524	-0.00416351	0.023957	0.86203	0.0644776	shoot weight
12	S12_29080179	29080179	0.162524	-0.00416351	0.023957	0.86203	0.0644776	shoot weight
11	S11_4757785	4757785	0.460803	-0.00334792	0.0192654	0.86204	0.0644726	shoot weight
15	S15_2683178	2683178	0.0592734	-0.00675765	0.0388889	0.862048	0.0644686	shoot weight
15	S15_2683231	2683231	0.0592734	-0.00675765	0.0388889	0.862048	0.0644686	shoot weight
17	S17_1136275	1136275	0.328872	0.0038709	0.0222814	0.862079	0.0644529	shoot weight
12	S12_1620403	1620403	0.37033	0.00488856	0.0281404	0.862085	0.0644499	shoot weight
3	S3_1102158	1102158	0.150733	-0.00493451	0.0284063	0.862092	0.0644464	shoot weight
5	S5_26082023	26082023	0.292862	-0.00342886	0.0197427	0.862119	0.0644328	shoot weight
8	S8_10347690	10347690	0.0984704	-0.00583346	0.0335883	0.862121	0.0644318	shoot weight
15	S15_23001077	23001077	0.44232	-0.00355339	0.0204614	0.86213	0.0644272	shoot weight
3	S3_25962693	25962693	0.0892288	0.00591181	0.0340513	0.862168	0.0644081	shoot weight
17	S17_24625207	24625207	0.384321	-0.00364418	0.020991	0.862175	0.0644046	shoot weight
17	S17_24625231	24625231	0.384321	-0.00364418	0.020991	0.862175	0.0644046	shoot weight
17	S17_18479064	18479064	0.470045	-0.00337997	0.019471	0.862188	0.064398	shoot weight
10	S10_890773	890773	0.342894	-0.00330354	0.019031	0.86219	0.064397	shoot weight
7	S7_6335803	6335803	0.335564	0.00350256	0.0201872	0.862255	0.0643643	shoot weight
15	S15_6733176	6733176	0.271829	0.00371322	0.0214059	0.862284	0.0643497	shoot weight
10	S10_1615749	1615749	0.300829	-0.00293798	0.0169418	0.862324	0.0643295	shoot weight
1	S1_34214281	34214281	0.0598901	-0.00939035	0.0541526	0.862333	0.064325	shoot weight
5	S5_8478816	8478816	0.154876	0.00476008	0.0274531	0.862345	0.064319	shoot weight
1	S1_30491248	30491248	0.111855	0.00562259	0.0324322	0.862365	0.0643089	shoot weight
11	S11_27062569	27062569	0.294136	0.00354268	0.020438	0.862385	0.0642988	shoot weight
7	S7_6890634	6890634	0.307143	-0.00450541	0.0259926	0.862389	0.0642968	shoot weight
2	S2_14970164	14970164	0.366794	-0.00290818	0.0167792	0.862399	0.0642918	shoot weight
15	S15_23225256	23225256	0.437221	-0.00354819	0.0204719	0.8624	0.0642913	shoot weight
14	S14_21030154	21030154	0.338751	0.0031003	0.0178882	0.862403	0.0642897	shoot weight
16	S16_6011460	6011460	0.0662843	-0.00649945	0.0375013	0.862405	0.0642887	shoot weight
3	S3_26798988	26798988	0.0560867	0.00740315	0.042717	0.86241	0.0642862	shoot weight
10	S10_24165638	24165638	0.226896	-0.00409648	0.0236409	0.862432	0.0642751	shoot weight
2	S2_3573518	3573518	0.373805	-0.00373842	0.0215761	0.862442	0.0642701	shoot weight
10	S10_23421908	23421908	0.149458	0.00508486	0.0293495	0.862453	0.0642646	shoot weight
1	S1_10016580	10016580	0.0917582	-0.00695258	0.0401392	0.862485	0.0642484	shoot weight
17	S17_18646711	18646711	0.228171	0.00436356	0.0251933	0.862492	0.0642449	shoot weight
3	S3_26723573	26723573	0.056724	0.00721743	0.0416773	0.862515	0.0642333	shoot weight
8	S8_4199527	4199527	0.364882	0.00309628	0.0178798	0.862516	0.0642328	shoot weight
13	S13_7168649	7168649	0.0579987	-0.00592916	0.0342424	0.862531	0.0642253	shoot weight
5	S5_8861372	8861372	0.367113	-0.00378358	0.0218535	0.862546	0.0642177	shoot weight
18	S18_12080033	12080033	0.178776	-0.0045324	0.0261797	0.862552	0.0642147	shoot weight
14	S14_1861843	1861843	0.181644	0.00430518	0.0248715	0.862575	0.0642031	shoot weight
17	S17_27353570	27353570	0.0579987	0.00707678	0.0408835	0.862576	0.0642026	shoot weight
3	S3_26814523	26814523	0.220523	-0.00402096	0.02323	0.862578	0.0642016	shoot weight
3	S3_26814531	26814531	0.220523	-0.00402096	0.02323	0.862578	0.0642016	shoot weight
11	S11_5233085	5233085	0.228489	0.00453891	0.0262246	0.86259	0.0641956	shoot weight
7	S7_8197222	8197222	0.334289	0.00330268	0.0190834	0.8626	0.0641905	shoot weight
7	S7_8197223	8197223	0.334289	0.00330268	0.0190834	0.8626	0.0641905	shoot weight
7	S7_8197256	8197256	0.334289	0.00330268	0.0190834	0.8626	0.0641905	shoot weight
9	S9_25517987	25517987	0.375398	-0.00332199	0.0191994	0.862631	0.0641749	shoot weight
5	S5_7920261	7920261	0.139898	-0.0046877	0.027095	0.862644	0.0641684	shoot weight
3	S3_24419885	24419885	0.0643722	-0.00664564	0.0384134	0.862649	0.0641659	shoot weight
13	S13_13463292	13463292	0.354047	0.00338793	0.019584	0.862656	0.0641624	shoot weight
11	S11_24940022	24940022	0.201721	0.00376936	0.0217904	0.862665	0.0641578	shoot weight
1	S1_31105064	31105064	0.0631868	0.00806709	0.0466372	0.862671	0.0641548	shoot weight
17	S17_21698199	21698199	0.0717017	0.00663101	0.038342	0.862696	0.0641422	shoot weight
3	S3_27212820	27212820	0.108349	0.0054867	0.0317278	0.862706	0.0641372	shoot weight
15	S15_9927865	9927865	0.434672	-0.00344399	0.0199178	0.862722	0.0641291	shoot weight
9	S9_17137368	17137368	0.107692	0.0069997	0.040484	0.86273	0.0641251	shoot weight
7	S7_1146748	1146748	0.369981	-0.00362895	0.0209905	0.862742	0.0641191	shoot weight
9	S9_26862699	26862699	0.067559	0.00700986	0.0405606	0.86279	0.0640949	shoot weight
15	S15_1122321	1122321	0.0835165	0.00776728	0.0449438	0.862791	0.0640944	shoot weight
1	S1_28650198	28650198	0.157106	0.00460605	0.0266528	0.862795	0.0640924	shoot weight
1	S1_2501166	2501166	0.226259	0.00389834	0.0225578	0.862796	0.0640919	shoot weight
2	S2_12782681	12782681	0.214786	-0.00423829	0.0245248	0.862796	0.0640919	shoot weight
16	S16_22684634	22684634	0.224347	0.0042055	0.0243386	0.862816	0.0640818	shoot weight
10	S10_886665	886665	0.486616	0.00317775	0.0183909	0.862817	0.0640813	shoot weight
17	S17_24425911	24425911	0.422243	0.00361591	0.0209289	0.862831	0.0640743	shoot weight
18	S18_8763803	8763803	0.0656469	-0.00625655	0.0362229	0.862869	0.0640551	shoot weight
11	S11_2215654	2215654	0.197897	0.00416231	0.024099	0.862874	0.0640526	shoot weight
18	S18_18139076	18139076	0.485341	0.00292721	0.0169504	0.862893	0.0640431	shoot weight
1	S1_2223141	2223141	0.08413	-0.00621604	0.0359965	0.8629	0.0640395	shoot weight
7	S7_24497659	24497659	0.0971957	0.00547878	0.0317323	0.862922	0.0640285	shoot weight
15	S15_21241904	21241904	0.119503	-0.00493152	0.0285654	0.862934	0.0640224	shoot weight
3	S3_2056850	2056850	0.101976	0.00583317	0.0337887	0.862937	0.0640209	shoot weight
2	S2_5111290	5111290	0.313894	-0.00355874	0.0206213	0.862985	0.0639968	shoot weight
12	S12_13023025	13023025	0.31485	-0.00354434	0.0205382	0.862987	0.0639957	shoot weight
2	S2_8743899	8743899	0.0771192	-0.00560936	0.0325145	0.86303	0.0639741	shoot weight
5	S5_10268133	10268133	0.231868	0.00523943	0.0303708	0.863032	0.0639731	shoot weight
3	S3_20050268	20050268	0.344505	0.00467667	0.0271127	0.863053	0.0639625	shoot weight
8	S8_32111724	32111724	0.0516252	-0.00730656	0.0423597	0.863054	0.063962	shoot weight
2	S2_1871399	1871399	0.347992	-0.00363195	0.0210576	0.863063	0.0639575	shoot weight
16	S16_23027021	23027021	0.119503	-0.00487218	0.0282496	0.863069	0.0639545	shoot weight
18	S18_7998324	7998324	0.102932	0.00558357	0.032375	0.863072	0.063953	shoot weight
8	S8_27479003	27479003	0.418419	0.00305373	0.0177071	0.863077	0.0639505	shoot weight
8	S8_27479022	27479022	0.418419	0.00305373	0.0177071	0.863077	0.0639505	shoot weight
8	S8_27479026	27479026	0.418419	0.00305373	0.0177071	0.863077	0.0639505	shoot weight
8	S8_27479027	27479027	0.418419	0.00305373	0.0177071	0.863077	0.0639505	shoot weight
9	S9_16946591	16946591	0.170491	0.00450381	0.0261165	0.863083	0.0639474	shoot weight
5	S5_15899708	15899708	0.0646909	0.00677554	0.0392922	0.863092	0.0639429	shoot weight
7	S7_14098389	14098389	0.417782	-0.00373094	0.0216374	0.8631	0.0639389	shoot weight
15	S15_11915356	11915356	0.340344	0.00363744	0.0210954	0.863101	0.0639384	shoot weight
12	S12_2250686	2250686	0.336201	0.00365905	0.021229	0.863154	0.0639117	shoot weight
6	S6_21466983	21466983	0.254302	-0.00357263	0.0207332	0.86319	0.0638936	shoot weight
3	S3_29107050	29107050	0.115997	0.00550578	0.031952	0.863191	0.0638931	shoot weight
18	S18_7084208	7084208	0.320905	-0.0036032	0.0209112	0.863194	0.0638916	shoot weight
6	S6_23841034	23841034	0.200127	0.00388287	0.0225359	0.863204	0.0638866	shoot weight
18	S18_14473543	14473543	0.0923077	-0.00716187	0.0415748	0.86323	0.0638735	shoot weight
7	S7_25939243	25939243	0.123964	-0.00654629	0.038006	0.863246	0.0638654	shoot weight
5	S5_11416279	11416279	0.312938	0.00356935	0.0207243	0.863256	0.0638604	shoot weight
1	S1_21476890	21476890	0.417463	-0.00314149	0.0182472	0.86331	0.0638332	shoot weight
3	S3_24369546	24369546	0.206182	-0.00367051	0.021321	0.863316	0.0638302	shoot weight
3	S3_24369548	24369548	0.206182	-0.00367051	0.021321	0.863316	0.0638302	shoot weight
5	S5_5354610	5354610	0.0755258	-0.00611557	0.0355263	0.863326	0.0638252	shoot weight
14	S14_15264477	15264477	0.437221	0.00298509	0.0173412	0.863329	0.0638237	shoot weight
14	S14_15264456	15264456	0.436902	0.00298506	0.0173412	0.86333	0.0638232	shoot weight
10	S10_7660580	7660580	0.0834927	-0.00484025	0.0281268	0.863369	0.0638035	shoot weight
10	S10_7660618	7660618	0.0834927	-0.00484025	0.0281268	0.863369	0.0638035	shoot weight
10	S10_6075365	6075365	0.127151	-0.0048045	0.0279236	0.863391	0.0637925	shoot weight
18	S18_10370419	10370419	0.239643	-0.00378872	0.0220234	0.863413	0.0637814	shoot weight
14	S14_12753176	12753176	0.101657	-0.0059229	0.0344377	0.863446	0.0637648	shoot weight
8	S8_3921966	3921966	0.138942	-0.00482096	0.0280316	0.863451	0.0637623	shoot weight
16	S16_456046	456046	0.414277	0.00281716	0.0163808	0.863454	0.0637608	shoot weight
16	S16_456049	456049	0.414277	0.00281716	0.0163808	0.863454	0.0637608	shoot weight
16	S16_456053	456053	0.414277	0.00281716	0.0163808	0.863454	0.0637608	shoot weight
16	S16_456065	456065	0.414277	0.00281716	0.0163808	0.863454	0.0637608	shoot weight
16	S16_456083	456083	0.414277	0.00281716	0.0163808	0.863454	0.0637608	shoot weight
10	S10_1759176	1759176	0.0889101	0.00540263	0.0314153	0.863458	0.0637588	shoot weight
5	S5_7594718	7594718	0.0923077	-0.00628545	0.0365511	0.863466	0.0637548	shoot weight
9	S9_4748246	4748246	0.0624602	-0.0069627	0.0404911	0.863472	0.0637517	shoot weight
9	S9_4748266	4748266	0.0624602	-0.0069627	0.0404911	0.863472	0.0637517	shoot weight
18	S18_10476906	10476906	0.19471	0.00399069	0.02321	0.863486	0.0637447	shoot weight
15	S15_25051352	25051352	0.0920969	0.00514609	0.0299305	0.863489	0.0637432	shoot weight
2	S2_6422803	6422803	0.343212	-0.00322001	0.0187286	0.863492	0.0637417	shoot weight
2	S2_6422830	6422830	0.343212	-0.00322001	0.0187286	0.863492	0.0637417	shoot weight
2	S2_6422842	6422842	0.343212	-0.00322001	0.0187286	0.863492	0.0637417	shoot weight
15	S15_13801940	13801940	0.368069	-0.00385702	0.0224338	0.863494	0.0637407	shoot weight
14	S14_7904187	7904187	0.170172	0.0044003	0.0255989	0.863521	0.0637271	shoot weight
11	S11_17413426	17413426	0.0666029	-0.00652815	0.0379853	0.863548	0.0637135	shoot weight
11	S11_17413466	17413466	0.0666029	-0.00652815	0.0379853	0.863548	0.0637135	shoot weight
7	S7_23030570	23030570	0.192798	-0.00404301	0.0235262	0.863554	0.0637105	shoot weight
18	S18_5989549	5989549	0.0962396	-0.00570701	0.0332095	0.863556	0.0637095	shoot weight
15	S15_11069625	11069625	0.133525	0.00499502	0.0290678	0.863563	0.063706	shoot weight
11	S11_5228277	5228277	0.252747	-0.00489044	0.0284596	0.863565	0.063705	shoot weight
18	S18_5746587	5746587	0.107075	-0.00541254	0.031501	0.863578	0.0636984	shoot weight
5	S5_4242640	4242640	0.456342	0.00322508	0.0187706	0.863583	0.0636959	shoot weight
18	S18_10475195	10475195	0.0911409	-0.00598032	0.034808	0.863588	0.0636934	shoot weight
2	S2_2993199	2993199	0.298901	0.00490121	0.0285295	0.863599	0.0636879	shoot weight
9	S9_27523968	27523968	0.109943	0.00557859	0.0324768	0.863617	0.0636788	shoot weight
1	S1_1583036	1583036	0.111536	-0.00539575	0.0314146	0.863627	0.0636738	shoot weight
6	S6_19972491	19972491	0.0868132	0.00726317	0.0422878	0.863629	0.0636728	shoot weight
4	S4_22002558	22002558	0.406947	-0.00346725	0.0201881	0.863636	0.0636693	shoot weight
5	S5_26358071	26358071	0.226896	-0.00439516	0.0255929	0.863647	0.0636637	shoot weight
3	S3_25196599	25196599	0.0589547	-0.00713851	0.0415726	0.863664	0.0636552	shoot weight
18	S18_4161974	4161974	0.31485	-0.00353162	0.0205769	0.863728	0.063623	shoot weight
12	S12_29802617	29802617	0.194505	-0.00524193	0.0305472	0.863751	0.0636114	shoot weight
4	S4_24836569	24836569	0.157744	-0.00402967	0.0234838	0.863757	0.0636084	shoot weight
18	S18_1630427	1630427	0.194391	-0.0040238	0.0234502	0.86376	0.0636069	shoot weight
14	S14_12631709	12631709	0.481517	-0.00352242	0.0205293	0.863768	0.0636029	shoot weight
11	S11_25029367	25029367	0.052352	-0.0100335	0.0584843	0.863784	0.0635948	shoot weight
11	S11_25029410	25029410	0.052352	-0.0100335	0.0584843	0.863784	0.0635948	shoot weight
14	S14_10431353	10431353	0.227533	-0.0045067	0.0262711	0.863794	0.0635898	shoot weight
3	S3_27935626	27935626	0.419694	-0.00338838	0.0197551	0.863816	0.0635788	shoot weight
3	S3_27935648	27935648	0.419694	-0.00338838	0.0197551	0.863816	0.0635788	shoot weight
12	S12_31559959	31559959	0.472913	0.00345246	0.0201324	0.86384	0.0635667	shoot weight
18	S18_1181212	1181212	0.346399	-0.00340374	0.019849	0.863845	0.0635642	shoot weight
13	S13_23978906	23978906	0.479605	-0.00319192	0.0186143	0.863848	0.0635627	shoot weight
10	S10_24354167	24354167	0.21383	-0.00407699	0.0237805	0.863876	0.0635486	shoot weight
17	S17_21103315	21103315	0.413958	0.00327495	0.0191041	0.863889	0.0635421	shoot weight
4	S4_25104367	25104367	0.255258	0.00283499	0.0165388	0.863898	0.0635375	shoot weight
4	S4_25104380	25104380	0.255258	0.00283499	0.0165388	0.863898	0.0635375	shoot weight
1	S1_30211810	30211810	0.24283	-0.00387512	0.0226087	0.86391	0.0635315	shoot weight
7	S7_24922299	24922299	0.377948	-0.00351258	0.0204989	0.863945	0.0635139	shoot weight
18	S18_4794905	4794905	0.110899	0.00525951	0.0306971	0.86396	0.0635064	shoot weight
2	S2_768199	768199	0.246335	0.00387626	0.0226243	0.863963	0.0635049	shoot weight
3	S3_28924482	28924482	0.152964	0.00535126	0.0312339	0.863965	0.0635039	shoot weight
11	S11_24743315	24743315	0.455386	-0.00342904	0.0200202	0.864004	0.0634842	shoot weight
2	S2_20902824	20902824	0.255577	0.00365496	0.0213402	0.86401	0.0634812	shoot weight
11	S11_13982559	13982559	0.198853	-0.00421673	0.0246211	0.864016	0.0634782	shoot weight
15	S15_11347095	11347095	0.117272	-0.00531189	0.0310195	0.864032	0.0634702	shoot weight
11	S11_11280498	11280498	0.34608	0.00348771	0.0203686	0.864043	0.0634646	shoot weight
2	S2_5485143	5485143	0.053856	-0.00764365	0.0446511	0.864077	0.0634476	shoot weight
9	S9_1041238	1041238	0.0965583	-0.00543928	0.0317817	0.86411	0.063431	shoot weight
1	S1_3783936	3783936	0.135437	-0.00494596	0.0289072	0.864147	0.0634124	shoot weight
14	S14_11580519	11580519	0.384321	-0.00351904	0.0205709	0.864169	0.0634013	shoot weight
2	S2_14296968	14296968	0.388464	-0.00341558	0.0199668	0.864174	0.0633988	shoot weight
8	S8_4548507	4548507	0.198534	0.00404883	0.0236697	0.86418	0.0633958	shoot weight
16	S16_8269383	8269383	0.385596	-0.0040806	0.0238563	0.864185	0.0633933	shoot weight
18	S18_9778311	9778311	0.101338	0.00553237	0.0323471	0.864199	0.0633862	shoot weight
17	S17_25662791	25662791	0.321861	-0.00365092	0.0213518	0.864233	0.0633692	shoot weight
12	S12_793888	793888	0.188337	-0.00394168	0.0230552	0.86425	0.0633606	shoot weight
3	S3_18184166	18184166	0.0895296	0.00769755	0.0450263	0.864258	0.0633566	shoot weight
4	S4_9823285	9823285	0.207776	0.00348522	0.0203866	0.864258	0.0633566	shoot weight
18	S18_2027908	2027908	0.123327	-0.00455752	0.0266589	0.864258	0.0633566	shoot weight
6	S6_19068632	19068632	0.219248	-0.00385741	0.0225639	0.864259	0.0633561	shoot weight
15	S15_667106	667106	0.105481	-0.00556355	0.0325444	0.864261	0.0633551	shoot weight
6	S6_17386572	17386572	0.0975143	-0.00612496	0.0358437	0.864318	0.0633264	shoot weight
11	S11_5235505	5235505	0.314286	0.00445478	0.0260729	0.864335	0.0633179	shoot weight
5	S5_27419491	27419491	0.405354	-0.00339802	0.0198899	0.864348	0.0633114	shoot weight
13	S13_3126177	3126177	0.148821	-0.00471125	0.0275791	0.86436	0.0633053	shoot weight
13	S13_25638764	25638764	0.337476	0.00351331	0.0205681	0.86437	0.0633003	shoot weight
2	S2_5389446	5389446	0.0887709	0.00636283	0.0372509	0.864373	0.0632988	shoot weight
15	S15_6860234	6860234	0.495857	-0.0033391	0.0195495	0.86438	0.0632953	shoot weight
11	S11_6111639	6111639	0.190249	-0.00360799	0.0211242	0.864382	0.0632943	shoot weight
16	S16_24613712	24613712	0.167304	0.0041562	0.0243399	0.864415	0.0632777	shoot weight
16	S16_24613713	24613713	0.167304	0.0041562	0.0243399	0.864415	0.0632777	shoot weight
8	S8_29969573	29969573	0.494901	-0.00297654	0.0174362	0.864451	0.0632596	shoot weight
1	S1_6327073	6327073	0.180688	-0.00402122	0.0235597	0.864474	0.0632481	shoot weight
13	S13_3758406	3758406	0.333971	-0.00360663	0.0211329	0.864487	0.0632415	shoot weight
15	S15_1139553	1139553	0.0553869	0.0093963	0.0550572	0.864488	0.063241	shoot weight
6	S6_16754614	16754614	0.21638	-0.00398828	0.0233695	0.86449	0.06324	shoot weight
12	S12_31131608	31131608	0.0608668	-0.00661044	0.0387354	0.864494	0.063238	shoot weight
7	S7_1115425	1115425	0.133843	0.00523704	0.0306887	0.864498	0.063236	shoot weight
16	S16_24510149	24510149	0.0589547	0.00712284	0.0417438	0.864513	0.0632285	shoot weight
12	S12_29443902	29443902	0.164755	-0.00482444	0.0282756	0.864521	0.0632245	shoot weight
11	S11_26337580	26337580	0.0882728	-0.00575613	0.033741	0.86454	0.0632149	shoot weight
13	S13_5121940	5121940	0.443595	-0.00340984	0.0199878	0.864542	0.0632139	shoot weight
12	S12_20064736	20064736	0.218132	0.00498709	0.0292371	0.864559	0.0632054	shoot weight
1	S1_20071769	20071769	0.428936	-0.00309872	0.0181667	0.864561	0.0632044	shoot weight
11	S11_11337539	11337539	0.431166	-0.00349242	0.0204748	0.864561	0.0632044	shoot weight
14	S14_10415802	10415802	0.482792	0.00371646	0.0217886	0.864563	0.0632034	shoot weight
6	S6_23588737	23588737	0.0726577	-0.00631751	0.0370413	0.864575	0.0631973	shoot weight
11	S11_24183640	24183640	0.122052	-0.00517376	0.0303368	0.864582	0.0631938	shoot weight
14	S14_12030711	12030711	0.0768005	0.00610733	0.0358111	0.864583	0.0631933	shoot weight
16	S16_757267	757267	0.39675	-0.00316395	0.0185525	0.864585	0.0631923	shoot weight
10	S10_6383451	6383451	0.0500319	-0.00790236	0.0463385	0.864589	0.0631903	shoot weight
6	S6_1488091	1488091	0.280433	0.00368427	0.0216079	0.864613	0.0631782	shoot weight
15	S15_2513993	2513993	0.369344	-0.00317271	0.01861	0.86463	0.0631697	shoot weight
3	S3_22493808	22493808	0.430848	-0.00337898	0.0198227	0.864648	0.0631607	shoot weight
18	S18_10416150	10416150	0.149777	0.00430327	0.0252506	0.864678	0.0631456	shoot weight
6	S6_3774497	3774497	0.102613	-0.00549032	0.0322188	0.86469	0.0631396	shoot weight
10	S10_11894736	11894736	0.3942	-0.00350943	0.0205951	0.864695	0.0631371	shoot weight
10	S10_25533605	25533605	0.328553	-0.00310549	0.0182264	0.864708	0.0631305	shoot weight
10	S10_25533628	25533628	0.328553	-0.00310549	0.0182264	0.864708	0.0631305	shoot weight
7	S7_14445112	14445112	0.232951	-0.00311528	0.0182855	0.86472	0.0631245	shoot weight
5	S5_4859029	4859029	0.413002	0.00327125	0.0192018	0.864726	0.0631215	shoot weight
9	S9_22762111	22762111	0.258126	0.00394931	0.0231824	0.864729	0.06312	shoot weight
10	S10_20218889	20218889	0.332377	0.00296531	0.0174064	0.864729	0.06312	shoot weight
4	S4_11842019	11842019	0.16826	-0.00399637	0.0234607	0.86474	0.0631145	shoot weight
16	S16_2375772	2375772	0.412365	-0.00315541	0.0185241	0.864742	0.0631134	shoot weight
11	S11_19824510	19824510	0.23327	0.00378505	0.0222251	0.86477	0.0630994	shoot weight
5	S5_4651526	4651526	0.0589547	-0.0075798	0.0445112	0.864782	0.0630934	shoot weight
14	S14_15303528	15303528	0.0857143	-0.00711133	0.0417603	0.864783	0.0630929	shoot weight
16	S16_2678969	2678969	0.133843	-0.00503304	0.0295579	0.864792	0.0630883	shoot weight
14	S14_5025583	5025583	0.256851	0.00361285	0.0212189	0.864801	0.0630838	shoot weight
1	S1_26022582	26022582	0.470363	-0.00334262	0.0196321	0.864803	0.0630828	shoot weight
11	S11_21486204	21486204	0.249522	0.00340504	0.0199992	0.864807	0.0630808	shoot weight
2	S2_32226163	32226163	0.0796686	-0.00571171	0.0335498	0.864817	0.0630758	shoot weight
2	S2_32226166	32226166	0.0796686	-0.00571171	0.0335498	0.864817	0.0630758	shoot weight
2	S2_29079588	29079588	0.159975	-0.00474812	0.0278906	0.864821	0.0630738	shoot weight
5	S5_26358801	26358801	0.227215	-0.00436143	0.0256211	0.864831	0.0630688	shoot weight
5	S5_325736	325736	0.420969	-0.00354667	0.0208356	0.864836	0.0630662	shoot weight
13	S13_14017975	14017975	0.433397	0.00321079	0.018864	0.864847	0.0630607	shoot weight
14	S14_3994655	3994655	0.177502	-0.00431249	0.0253441	0.864886	0.0630411	shoot weight
11	S11_2402846	2402846	0.0774379	0.00604537	0.0355305	0.864895	0.0630366	shoot weight
13	S13_20364604	20364604	0.0742511	-0.00559927	0.0329092	0.864898	0.0630351	shoot weight
2	S2_12349907	12349907	0.367113	0.00365331	0.021473	0.864904	0.0630321	shoot weight
14	S14_4487284	4487284	0.178776	0.00424865	0.0249724	0.864905	0.0630316	shoot weight
16	S16_25499938	25499938	0.456979	0.00351599	0.0206661	0.864905	0.0630316	shoot weight
18	S18_19912595	19912595	0.404079	-0.00306837	0.0180416	0.864953	0.0630075	shoot weight
18	S18_8204837	8204837	0.174634	-0.00411246	0.0241815	0.864958	0.063005	shoot weight
17	S17_4318162	4318162	0.478967	0.00310458	0.0182553	0.864959	0.0630045	shoot weight
1	S1_4907905	4907905	0.475462	-0.00285213	0.0167711	0.864961	0.0630035	shoot weight
1	S1_4907908	4907908	0.475462	-0.00285213	0.0167711	0.864961	0.0630035	shoot weight
1	S1_17266693	17266693	0.404716	0.00322172	0.0189473	0.864982	0.0629929	shoot weight
9	S9_26703567	26703567	0.190886	0.00464149	0.0272981	0.864987	0.0629904	shoot weight
8	S8_8111060	8111060	0.367431	0.00335098	0.0197126	0.865017	0.0629754	shoot weight
2	S2_8743905	8743905	0.0803059	-0.00542176	0.0318975	0.86503	0.0629688	shoot weight
8	S8_30265407	30265407	0.124283	0.004921	0.0289523	0.865034	0.0629668	shoot weight
7	S7_25214464	25214464	0.0824176	0.00758902	0.0446508	0.865039	0.0629643	shoot weight
17	S17_10798038	10798038	0.168579	-0.00412197	0.0242548	0.865054	0.0629568	shoot weight
12	S12_24861043	24861043	0.285214	-0.00303438	0.0178563	0.865063	0.0629523	shoot weight
5	S5_24313117	24313117	0.0653282	0.00645487	0.037986	0.865067	0.0629503	shoot weight
11	S11_22270147	22270147	0.264181	0.00306038	0.0180114	0.865078	0.0629447	shoot weight
5	S5_1928562	1928562	0.440089	0.0030839	0.0181516	0.865091	0.0629382	shoot weight
5	S5_1928583	1928583	0.440089	0.0030839	0.0181516	0.865091	0.0629382	shoot weight
7	S7_1075907	1075907	0.252198	-0.00444613	0.0261699	0.865093	0.0629372	shoot weight
5	S5_27948630	27948630	0.0525813	0.00618881	0.0364291	0.865099	0.0629342	shoot weight
13	S13_11732416	11732416	0.372849	0.00327947	0.019304	0.8651	0.0629337	shoot weight
4	S4_26231541	26231541	0.45666	0.00303491	0.0178668	0.865117	0.0629252	shoot weight
5	S5_8508847	8508847	0.164436	-0.00424394	0.0249873	0.865133	0.0629171	shoot weight
6	S6_13562660	13562660	0.223709	-0.00392828	0.0231305	0.865143	0.0629121	shoot weight
11	S11_26801293	26801293	0.435309	-0.00325343	0.0191578	0.865149	0.0629091	shoot weight
11	S11_26801330	26801330	0.435309	-0.00325343	0.0191578	0.865149	0.0629091	shoot weight
14	S14_10879301	10879301	0.0595921	0.0072839	0.0428924	0.865153	0.0629071	shoot weight
16	S16_25230868	25230868	0.382409	0.00337904	0.0198995	0.865163	0.0629021	shoot weight
16	S16_25230873	25230873	0.382409	0.00337904	0.0198995	0.865163	0.0629021	shoot weight
6	S6_22542717	22542717	0.364245	0.00378889	0.0223134	0.865164	0.0629016	shoot weight
7	S7_835400	835400	0.147228	-0.00506102	0.0298135	0.865202	0.0628825	shoot weight
9	S9_221753	221753	0.38942	0.00320208	0.0188638	0.865209	0.062879	shoot weight
4	S4_3741284	3741284	0.482473	0.00313998	0.0184991	0.865217	0.062875	shoot weight
6	S6_24670524	24670524	0.0799873	-0.00638194	0.0376065	0.865244	0.0628614	shoot weight
13	S13_16070052	16070052	0.161887	0.00451031	0.0265796	0.865253	0.0628569	shoot weight
10	S10_24995608	24995608	0.471319	0.00277065	0.0163283	0.865259	0.0628539	shoot weight
5	S5_11501375	11501375	0.497132	0.00340361	0.0200588	0.865261	0.0628529	shoot weight
10	S10_4448399	4448399	0.0717017	0.00635118	0.0374331	0.865272	0.0628473	shoot weight
10	S10_4448430	4448430	0.0717017	0.00635118	0.0374331	0.865272	0.0628473	shoot weight
16	S16_25640331	25640331	0.248247	-0.00296586	0.0174822	0.865285	0.0628408	shoot weight
15	S15_12629284	12629284	0.2645	0.00350746	0.0206827	0.865337	0.0628147	shoot weight
15	S15_12629287	12629287	0.2645	0.00350746	0.0206827	0.865337	0.0628147	shoot weight
15	S15_12629292	12629292	0.2645	0.00350746	0.0206827	0.865337	0.0628147	shoot weight
2	S2_16748972	16748972	0.0688337	0.00659275	0.0388768	0.86534	0.0628132	shoot weight
3	S3_28774476	28774476	0.279477	0.00432118	0.0254838	0.865352	0.0628072	shoot weight
4	S4_2321193	2321193	0.129382	0.00486356	0.0286856	0.865366	0.0628002	shoot weight
7	S7_1385109	1385109	0.224984	-0.00413445	0.0243855	0.865368	0.0627992	shoot weight
4	S4_26075092	26075092	0.395156	0.00318907	0.0188097	0.865369	0.0627987	shoot weight
18	S18_14485815	14485815	0.437221	-0.00334684	0.0197412	0.865376	0.0627952	shoot weight
10	S10_1459160	1459160	0.398024	-0.00342656	0.0202123	0.865381	0.0627926	shoot weight
6	S6_3935400	3935400	0.0697897	0.00602225	0.0355275	0.865396	0.0627851	shoot weight
16	S16_306729	306729	0.392607	0.00314451	0.0185515	0.865402	0.0627821	shoot weight
3	S3_22740496	22740496	0.0917782	-0.00578948	0.034157	0.865407	0.0627796	shoot weight
15	S15_2303148	2303148	0.129382	0.00502178	0.0296336	0.865433	0.0627665	shoot weight
18	S18_17771888	17771888	0.289356	-0.00322474	0.01903	0.865439	0.0627635	shoot weight
18	S18_17771889	17771889	0.289356	-0.00322474	0.01903	0.865439	0.0627635	shoot weight
6	S6_1500471	1500471	0.201083	0.00318716	0.0188099	0.86545	0.062758	shoot weight
13	S13_1379044	1379044	0.398343	0.00372512	0.021987	0.865463	0.0627515	shoot weight
17	S17_5814231	5814231	0.192798	-0.00344656	0.020343	0.865464	0.062751	shoot weight
2	S2_2498955	2498955	0.299235	-0.00371491	0.0219318	0.865494	0.0627359	shoot weight
6	S6_5054765	5054765	0.16826	-0.00360108	0.0212615	0.865505	0.0627304	shoot weight
6	S6_23490600	23490600	0.220204	0.00422991	0.0249741	0.865505	0.0627304	shoot weight
14	S14_6743699	6743699	0.0662843	0.00523986	0.0309446	0.865537	0.0627144	shoot weight
9	S9_21601207	21601207	0.482473	0.00335886	0.0198378	0.865548	0.0627088	shoot weight
15	S15_102003	102003	0.194073	0.00422805	0.0249714	0.865548	0.0627088	shoot weight
18	S18_1735616	1735616	0.182919	-0.00411688	0.0243165	0.865558	0.0627038	shoot weight
10	S10_10203011	10203011	0.206593	-0.00499535	0.0295076	0.865569	0.0626983	shoot weight
14	S14_13516599	13516599	0.0790312	0.00552289	0.0326281	0.865586	0.0626898	shoot weight
14	S14_13516600	13516600	0.0790312	0.00552289	0.0326281	0.865586	0.0626898	shoot weight
18	S18_11982627	11982627	0.106044	0.00676417	0.0399619	0.865588	0.0626888	shoot weight
10	S10_664148	664148	0.308795	-0.00424145	0.0250618	0.865608	0.0626787	shoot weight
17	S17_18648720	18648720	0.422562	-0.00342693	0.0202514	0.865624	0.0626707	shoot weight
5	S5_9203032	9203032	0.442857	-0.00454184	0.0268422	0.865635	0.0626652	shoot weight
17	S17_24864624	24864624	0.122052	-0.0047734	0.0282127	0.865644	0.0626607	shoot weight
9	S9_25625436	25625436	0.378266	0.00341839	0.0202054	0.865654	0.0626557	shoot weight
15	S15_22090625	22090625	0.265774	-0.00333607	0.0197207	0.865666	0.0626496	shoot weight
13	S13_5189939	5189939	0.1826	-0.00420696	0.0248728	0.865687	0.0626391	shoot weight
2	S2_14246489	14246489	0.111855	-0.00465127	0.0275006	0.865692	0.0626366	shoot weight
4	S4_24519114	24519114	0.357871	0.00346057	0.020464	0.865714	0.0626256	shoot weight
9	S9_28369569	28369569	0.336264	-0.00509942	0.0301581	0.865726	0.0626195	shoot weight
3	S3_27076583	27076583	0.202677	0.00406534	0.0240443	0.865736	0.0626145	shoot weight
3	S3_27076584	27076584	0.202677	0.00406534	0.0240443	0.865736	0.0626145	shoot weight
12	S12_7744540	7744540	0.0592734	0.00713668	0.0422158	0.865755	0.062605	shoot weight
12	S12_29359220	29359220	0.417782	-0.00333048	0.0197013	0.865758	0.0626035	shoot weight
8	S8_28738763	28738763	0.324092	-0.00355764	0.0210469	0.86577	0.0625975	shoot weight
13	S13_13365759	13365759	0.12492	-0.00513706	0.0303921	0.865776	0.0625945	shoot weight
13	S13_26416610	26416610	0.404398	0.00359873	0.0212929	0.865788	0.0625884	shoot weight
13	S13_8794232	8794232	0.255258	0.0030273	0.0179133	0.865799	0.0625829	shoot weight
3	S3_2077775	2077775	0.139579	-0.00465476	0.0275462	0.865812	0.0625764	shoot weight
8	S8_29968058	29968058	0.449968	-0.00329099	0.0194758	0.865814	0.0625754	shoot weight
8	S8_30283814	30283814	0.119822	0.00490549	0.0290387	0.865852	0.0625563	shoot weight
14	S14_3116809	3116809	0.436584	-0.00348535	0.0206319	0.865852	0.0625563	shoot weight
3	S3_2829869	2829869	0.25717	0.0031477	0.0186356	0.865869	0.0625478	shoot weight
3	S3_2829881	2829881	0.25717	0.0031477	0.0186356	0.865869	0.0625478	shoot weight
11	S11_24155828	24155828	0.374442	0.00352348	0.0208628	0.865885	0.0625398	shoot weight
18	S18_10353548	10353548	0.47833	0.00294766	0.0174543	0.865892	0.0625363	shoot weight
6	S6_8695170	8695170	0.20989	0.00500677	0.0296484	0.865898	0.0625333	shoot weight
8	S8_3562655	3562655	0.190886	-0.00340601	0.0201703	0.865905	0.0625298	shoot weight
12	S12_1437203	1437203	0.331421	-0.00350684	0.0207695	0.865918	0.0625232	shoot weight
3	S3_26456459	26456459	0.054812	0.00729699	0.0432258	0.865945	0.0625097	shoot weight
17	S17_18945528	18945528	0.128744	0.00489529	0.0290038	0.865969	0.0624977	shoot weight
2	S2_15146353	15146353	0.307521	0.0036648	0.0217135	0.86597	0.0624972	shoot weight
6	S6_17538557	17538557	0.0787126	0.00602879	0.035722	0.865978	0.0624931	shoot weight
18	S18_8486845	8486845	0.173678	-0.00426342	0.0252651	0.865995	0.0624846	shoot weight
18	S18_14099043	14099043	0.110015	-0.00717139	0.0424983	0.865997	0.0624836	shoot weight
12	S12_15696264	15696264	0.102613	0.00501753	0.0297473	0.866055	0.0624545	shoot weight
12	S12_29342106	29342106	0.412683	0.00339374	0.0201221	0.866066	0.062449	shoot weight
10	S10_5052637	5052637	0.496176	-0.00340092	0.0201663	0.866077	0.0624435	shoot weight
17	S17_6880637	6880637	0.399299	-0.00294493	0.0174653	0.866099	0.0624325	shoot weight
13	S13_3025977	3025977	0.471957	0.00329738	0.0195594	0.866125	0.0624194	shoot weight
16	S16_432288	432288	0.392288	0.00312363	0.0185307	0.866139	0.0624124	shoot weight
4	S4_9008993	9008993	0.0936902	0.00508165	0.0301469	0.86614	0.0624119	shoot weight
8	S8_22633077	22633077	0.309114	-0.00362096	0.0214824	0.866147	0.0624084	shoot weight
8	S8_18077023	18077023	0.397802	0.00451131	0.0267726	0.866186	0.0623888	shoot weight
14	S14_1329935	1329935	0.295411	0.00367671	0.0218257	0.866223	0.0623703	shoot weight
18	S18_5357167	5357167	0.133525	0.00487731	0.0289585	0.86625	0.0623568	shoot weight
4	S4_14470022	14470022	0.212556	-0.00339938	0.0201858	0.866265	0.0623492	shoot weight
18	S18_10387976	10387976	0.240599	-0.00350725	0.0208265	0.866266	0.0623487	shoot weight
10	S10_9278046	9278046	0.309114	0.00357858	0.0212532	0.866286	0.0623387	shoot weight
18	S18_6773623	6773623	0.387508	0.00325921	0.0193603	0.866312	0.0623257	shoot weight
6	S6_21863304	21863304	0.471638	-0.00325643	0.0193456	0.866325	0.0623192	shoot weight
11	S11_24855867	24855867	0.176227	0.00404189	0.0240164	0.86635	0.0623066	shoot weight
1	S1_26903259	26903259	0.344806	0.0033655	0.0199989	0.866359	0.0623021	shoot weight
7	S7_533576	533576	0.118547	0.00515995	0.0306631	0.866364	0.0622996	shoot weight
16	S16_19434133	19434133	0.497451	0.00325742	0.0193649	0.866416	0.0622735	shoot weight
2	S2_15802129	15802129	0.23327	-0.00380344	0.0226132	0.866429	0.062267	shoot weight
11	S11_2882701	2882701	0.300829	0.00316394	0.0188115	0.866433	0.062265	shoot weight
16	S16_7636090	7636090	0.466539	0.00325212	0.0193385	0.866451	0.062256	shoot weight
16	S16_27242092	27242092	0.156469	0.00451405	0.0268426	0.866452	0.0622555	shoot weight
1	S1_21914292	21914292	0.237731	0.00355245	0.0211259	0.86646	0.0622515	shoot weight
17	S17_23582536	23582536	0.0799873	0.00569871	0.0338924	0.866472	0.0622455	shoot weight
6	S6_23371300	23371300	0.425749	0.00344928	0.020517	0.86649	0.0622364	shoot weight
1	S1_23131648	23131648	0.0634162	-0.0069202	0.0411702	0.866514	0.0622244	shoot weight
14	S14_15721125	15721125	0.141491	0.00433459	0.0257911	0.866532	0.0622154	shoot weight
3	S3_1069206	1069206	0.14914	-0.0047781	0.0284373	0.866566	0.0621984	shoot weight
5	S5_7837700	7837700	0.208413	-0.00395792	0.0235564	0.866569	0.0621969	shoot weight
13	S13_4837686	4837686	0.119503	0.00496618	0.0295618	0.866588	0.0621873	shoot weight
5	S5_10169470	10169470	0.069471	-0.00587363	0.0349645	0.866592	0.0621853	shoot weight
4	S4_17138298	17138298	0.109943	0.00472371	0.028125	0.866619	0.0621718	shoot weight
14	S14_3207866	3207866	0.262906	0.00406391	0.0241971	0.866622	0.0621703	shoot weight
14	S14_12345412	12345412	0.492352	0.00339326	0.0202043	0.866624	0.0621693	shoot weight
1	S1_6302425	6302425	0.196622	-0.00400974	0.023875	0.866625	0.0621688	shoot weight
1	S1_21911579	21911579	0.193435	-0.00429274	0.0255641	0.866645	0.0621588	shoot weight
1	S1_21911603	21911603	0.193435	-0.00429274	0.0255641	0.866645	0.0621588	shoot weight
6	S6_10898571	10898571	0.101976	0.00519329	0.0309361	0.866684	0.0621392	shoot weight
17	S17_11740117	11740117	0.451562	-0.00325551	0.0193939	0.866691	0.0621357	shoot weight
17	S17_18586743	18586743	0.220523	0.00392654	0.0233918	0.866694	0.0621342	shoot weight
5	S5_3615639	3615639	0.299235	0.00340574	0.020291	0.866705	0.0621287	shoot weight
12	S12_1548966	1548966	0.331421	-0.00343964	0.0204942	0.866713	0.0621247	shoot weight
5	S5_24391324	24391324	0.0618228	-0.00654281	0.038988	0.866728	0.0621172	shoot weight
10	S10_17631207	17631207	0.0857143	-0.00729307	0.0434651	0.866747	0.0621077	shoot weight
12	S12_10991877	10991877	0.272467	0.00383391	0.022851	0.866758	0.0621021	shoot weight
13	S13_14105838	14105838	0.403297	-0.00373662	0.0222764	0.866789	0.0620866	shoot weight
14	S14_13746590	13746590	0.118866	0.00475466	0.0283492	0.866805	0.0620786	shoot weight
10	S10_1711520	1711520	0.0793499	0.00550625	0.0328422	0.866852	0.062055	shoot weight
18	S18_10708438	10708438	0.29796	0.00346569	0.020674	0.86687	0.062046	shoot weight
18	S18_10708454	10708454	0.29796	0.00346569	0.020674	0.86687	0.062046	shoot weight
13	S13_27296745	27296745	0.216699	0.00444769	0.0265333	0.866877	0.0620425	shoot weight
3	S3_10232790	10232790	0.246654	-0.00409254	0.0244186	0.866899	0.0620315	shoot weight
8	S8_6059327	6059327	0.133525	-0.00385923	0.0230285	0.86691	0.062026	shoot weight
18	S18_5563631	5563631	0.106756	0.00522002	0.0311572	0.866947	0.0620075	shoot weight
14	S14_21810926	21810926	0.0898662	-0.00578717	0.0345529	0.866987	0.0619874	shoot weight
4	S4_10515234	10515234	0.214149	0.00322344	0.0192473	0.866996	0.0619829	shoot weight
11	S11_20628365	20628365	0.0509879	0.00743975	0.0444245	0.867001	0.0619804	shoot weight
18	S18_4645696	4645696	0.110899	0.00519961	0.0310496	0.867007	0.0619774	shoot weight
11	S11_26356326	26356326	0.191205	-0.00457606	0.027327	0.867011	0.0619754	shoot weight
7	S7_479922	479922	0.391969	0.00333773	0.0199374	0.867047	0.0619574	shoot weight
1	S1_18645374	18645374	0.307839	0.00357471	0.0213533	0.867049	0.0619564	shoot weight
16	S16_3374797	3374797	0.0991077	0.00547103	0.0326844	0.867064	0.0619488	shoot weight
3	S3_1715420	1715420	0.23072	-0.00381213	0.0227775	0.867084	0.0619388	shoot weight
11	S11_2811231	2811231	0.484066	0.00340373	0.0203379	0.867088	0.0619368	shoot weight
17	S17_27156414	27156414	0.0813187	0.007291	0.0435699	0.867102	0.0619298	shoot weight
2	S2_26175952	26175952	0.0876354	0.00484236	0.0289428	0.867127	0.0619173	shoot weight
6	S6_24713273	24713273	0.0806246	-0.00626423	0.0374474	0.867149	0.0619063	shoot weight
14	S14_1417364	1417364	0.343407	-0.00489262	0.0292524	0.867169	0.0618963	shoot weight
8	S8_14672993	14672993	0.174952	-0.00435517	0.0260424	0.867186	0.0618877	shoot weight
11	S11_27031318	27031318	0.113448	-0.00496352	0.0296808	0.867189	0.0618862	shoot weight
14	S14_3861506	3861506	0.164117	-0.00444217	0.0265637	0.867191	0.0618852	shoot weight
4	S4_10815355	10815355	0.0991077	0.00509863	0.0304933	0.867209	0.0618762	shoot weight
5	S5_23572851	23572851	0.433397	-0.00320398	0.0191674	0.867246	0.0618577	shoot weight
18	S18_2515864	2515864	0.169853	-0.00402117	0.0240608	0.867271	0.0618452	shoot weight
6	S6_17353629	17353629	0.198215	-0.00390318	0.0233552	0.867274	0.0618437	shoot weight
5	S5_1932349	1932349	0.150733	-0.00423518	0.0253427	0.867278	0.0618417	shoot weight
2	S2_20854483	20854483	0.488846	-0.00321201	0.0192226	0.867295	0.0618332	shoot weight
11	S11_6195978	6195978	0.0729764	0.00615281	0.0368235	0.8673	0.0618307	shoot weight
11	S11_26558507	26558507	0.395793	0.00323243	0.0193464	0.867306	0.0618276	shoot weight
8	S8_4226710	4226710	0.0785714	0.00770148	0.0460972	0.867315	0.0618231	shoot weight
12	S12_29656584	29656584	0.150733	-0.00448735	0.026862	0.867329	0.0618161	shoot weight
12	S12_29656593	29656593	0.150733	-0.00448735	0.026862	0.867329	0.0618161	shoot weight
9	S9_25109323	25109323	0.206593	-0.00545068	0.0326335	0.867349	0.0618061	shoot weight
18	S18_8007763	8007763	0.125558	0.00487469	0.0291884	0.867364	0.0617986	shoot weight
9	S9_27326153	27326153	0.181868	0.00546639	0.0327423	0.867408	0.0617766	shoot weight
2	S2_11010181	11010181	0.200127	0.00403648	0.0241779	0.86741	0.0617756	shoot weight
7	S7_551994	551994	0.477473	-0.00356465	0.0213523	0.867414	0.0617736	shoot weight
16	S16_8991638	8991638	0.158242	0.00517541	0.0310122	0.867462	0.0617495	shoot weight
16	S16_473677	473677	0.43276	-0.00237139	0.0142159	0.867518	0.0617215	shoot weight
6	S6_21796661	21796661	0.164755	0.00363723	0.0218046	0.86752	0.0617205	shoot weight
13	S13_4004798	4004798	0.178022	-0.00514283	0.0308326	0.867529	0.061716	shoot weight
7	S7_17934411	17934411	0.193754	-0.00398719	0.0239045	0.86753	0.0617155	shoot weight
11	S11_20650767	20650767	0.431319	-0.00394231	0.0236376	0.867542	0.0617095	shoot weight
6	S6_11863622	11863622	0.194391	-0.00411749	0.0246929	0.867569	0.061696	shoot weight
18	S18_1716972	1716972	0.324729	0.00309174	0.0185461	0.867602	0.0616795	shoot weight
18	S18_5405069	5405069	0.137986	-0.00472133	0.0283213	0.867602	0.0616795	shoot weight
8	S8_13603624	13603624	0.169853	0.00461835	0.027708	0.867623	0.0616689	shoot weight
1	S1_20628738	20628738	0.0643722	0.00642434	0.0385445	0.867627	0.0616669	shoot weight
1	S1_20628775	20628775	0.0643722	0.00642434	0.0385445	0.867627	0.0616669	shoot weight
10	S10_17882801	17882801	0.294136	-0.0035299	0.0211819	0.867648	0.0616564	shoot weight
5	S5_9524053	9524053	0.227215	0.00354988	0.0213021	0.86765	0.0616554	shoot weight
10	S10_25533608	25533608	0.342575	0.00319001	0.0191437	0.867657	0.0616519	shoot weight
10	S10_25533632	25533632	0.342575	0.00319001	0.0191437	0.867657	0.0616519	shoot weight
1	S1_18926863	18926863	0.0519439	0.00716865	0.0430314	0.867692	0.0616344	shoot weight
10	S10_18743623	18743623	0.231039	0.00394943	0.0237076	0.867693	0.0616339	shoot weight
15	S15_1160816	1160816	0.0541746	-0.00713471	0.0428335	0.86771	0.0616254	shoot weight
4	S4_27078800	27078800	0.254939	-0.0037131	0.022297	0.867741	0.0616099	shoot weight
5	S5_26196427	26196427	0.392288	-0.00336591	0.0202142	0.867754	0.0616034	shoot weight
14	S14_10615684	10615684	0.0895475	0.00677804	0.0407077	0.867759	0.0616009	shoot weight
14	S14_10615687	10615687	0.0895475	0.00677804	0.0407077	0.867759	0.0616009	shoot weight
14	S14_10615690	10615690	0.0895475	0.00677804	0.0407077	0.867759	0.0616009	shoot weight
14	S14_10615692	10615692	0.0895475	0.00677804	0.0407077	0.867759	0.0616009	shoot weight
14	S14_10615694	10615694	0.0895475	0.00677804	0.0407077	0.867759	0.0616009	shoot weight
14	S14_10615698	10615698	0.0895475	0.00677804	0.0407077	0.867759	0.0616009	shoot weight
1	S1_4442680	4442680	0.0666029	-0.00594961	0.0357438	0.867802	0.0615794	shoot weight
11	S11_6555801	6555801	0.0532186	0.00679569	0.0408276	0.867804	0.0615784	shoot weight
2	S2_1005627	1005627	0.466539	-0.00322783	0.019393	0.867808	0.0615764	shoot weight
7	S7_24153678	24153678	0.283939	-0.00351269	0.0211136	0.867865	0.0615478	shoot weight
10	S10_20202073	20202073	0.290631	0.00317159	0.0190647	0.867874	0.0615433	shoot weight
18	S18_8082105	8082105	0.0626374	-0.00896508	0.0539026	0.867905	0.0615278	shoot weight
6	S6_7416064	7416064	0.132887	-0.00378469	0.0227569	0.867913	0.0615238	shoot weight
1	S1_6506380	6506380	0.471001	0.0028684	0.0172501	0.867934	0.0615133	shoot weight
17	S17_22700234	22700234	0.419375	-0.00320946	0.0193015	0.867936	0.0615123	shoot weight
17	S17_22700254	22700254	0.419375	-0.00320946	0.0193015	0.867936	0.0615123	shoot weight
10	S10_25549628	25549628	0.33174	-0.00321504	0.0193373	0.867952	0.0615043	shoot weight
10	S10_25549631	25549631	0.33174	-0.00321504	0.0193373	0.867952	0.0615043	shoot weight
3	S3_25254832	25254832	0.0624602	-0.00655183	0.0394083	0.867956	0.0615023	shoot weight
3	S3_25254867	25254867	0.0624602	-0.00655183	0.0394083	0.867956	0.0615023	shoot weight
10	S10_24461905	24461905	0.171447	0.00402474	0.0242118	0.867976	0.0614923	shoot weight
15	S15_11338846	11338846	0.119184	-0.00516567	0.0310759	0.867978	0.0614913	shoot weight
14	S14_2974377	2974377	0.325685	0.00374622	0.0225373	0.867981	0.0614898	shoot weight
1	S1_18191614	18191614	0.165385	0.00537382	0.0323296	0.867984	0.0614883	shoot weight
8	S8_3579586	3579586	0.357234	0.00311179	0.0187255	0.868016	0.0614723	shoot weight
4	S4_12227754	12227754	0.192479	0.00363811	0.0218964	0.868038	0.0614613	shoot weight
14	S14_17643187	17643187	0.38942	-0.00338677	0.0203837	0.868038	0.0614613	shoot weight
14	S14_23855469	23855469	0.294455	0.00349754	0.0210553	0.868069	0.0614458	shoot weight
16	S16_473712	473712	0.432441	-0.00235992	0.0142104	0.868102	0.0614292	shoot weight
6	S6_18844477	18844477	0.252071	-0.00357244	0.021512	0.868104	0.0614282	shoot weight
6	S6_18844498	18844498	0.252071	-0.00357244	0.021512	0.868104	0.0614282	shoot weight
6	S6_18844501	18844501	0.252071	-0.00357244	0.021512	0.868104	0.0614282	shoot weight
14	S14_9188765	9188765	0.13022	-0.00539855	0.0325179	0.868143	0.0614087	shoot weight
10	S10_25912339	25912339	0.197802	0.00486268	0.0292959	0.868169	0.0613957	shoot weight
9	S9_6283588	6283588	0.102613	-0.00524	0.0315695	0.86817	0.0613952	shoot weight
8	S8_22347320	22347320	0.0806246	0.00454047	0.0273551	0.868171	0.0613947	shoot weight
8	S8_22347321	22347321	0.0806246	0.00454047	0.0273551	0.868171	0.0613947	shoot weight
6	S6_845789	845789	0.447419	0.00318728	0.0192054	0.868191	0.0613847	shoot weight
17	S17_21143182	21143182	0.258126	0.0036421	0.0219467	0.868195	0.0613827	shoot weight
6	S6_15573073	15573073	0.165711	-0.00425393	0.0256449	0.868253	0.0613537	shoot weight
18	S18_548831	548831	0.102932	-0.0053445	0.0322252	0.868276	0.0613422	shoot weight
18	S18_5899481	5899481	0.103888	-0.00528972	0.0318985	0.868291	0.0613347	shoot weight
5	S5_1966221	1966221	0.427024	-0.00336024	0.0202691	0.868329	0.0613157	shoot weight
15	S15_13033723	13033723	0.482154	-0.00314596	0.0189793	0.868348	0.0613062	shoot weight
13	S13_9621798	9621798	0.0538695	-0.00993321	0.0599296	0.868355	0.0613027	shoot weight
3	S3_6986439	6986439	0.227852	0.00363596	0.0219403	0.868377	0.0612917	shoot weight
17	S17_17466444	17466444	0.259401	0.0037091	0.0223849	0.868396	0.0612822	shoot weight
7	S7_2982759	2982759	0.317081	0.00294988	0.0178045	0.868408	0.0612762	shoot weight
6	S6_2459019	2459019	0.494264	0.0031609	0.0190785	0.86841	0.0612752	shoot weight
13	S13_9116717	9116717	0.140217	0.00469007	0.028312	0.868427	0.0612667	shoot weight
15	S15_11344952	11344952	0.0678776	0.00630365	0.038058	0.868446	0.0612572	shoot weight
17	S17_12972154	12972154	0.338751	-0.00335083	0.0202319	0.868455	0.0612527	shoot weight
7	S7_3702789	3702789	0.0618228	-0.00695148	0.041976	0.868467	0.0612467	shoot weight
7	S7_3702795	3702795	0.0618228	-0.00695148	0.041976	0.868467	0.0612467	shoot weight
13	S13_3057372	3057372	0.481517	0.00314352	0.018982	0.868468	0.0612462	shoot weight
11	S11_24185785	24185785	0.470045	-0.00336305	0.0203088	0.868475	0.0612427	shoot weight
9	S9_16241439	16241439	0.486616	0.00357917	0.0216169	0.868493	0.0612337	shoot weight
9	S9_27673801	27673801	0.373486	-0.00480508	0.029021	0.868493	0.0612337	shoot weight
8	S8_7757984	7757984	0.481319	-0.00395878	0.0239107	0.868499	0.0612307	shoot weight
3	S3_1035868	1035868	0.150096	0.00467294	0.0282259	0.868507	0.0612267	shoot weight
8	S8_11245703	11245703	0.135755	-0.00441593	0.0266783	0.868531	0.0612147	shoot weight
8	S8_11245736	11245736	0.135755	-0.00441593	0.0266783	0.868531	0.0612147	shoot weight
5	S5_2057120	2057120	0.215424	0.00353742	0.0213735	0.868547	0.0612067	shoot weight
5	S5_2057122	2057122	0.215424	0.00353742	0.0213735	0.868547	0.0612067	shoot weight
5	S5_2057125	2057125	0.215424	0.00353742	0.0213735	0.868547	0.0612067	shoot weight
17	S17_366050	366050	0.147546	-0.00363919	0.0219911	0.868562	0.0611992	shoot weight
2	S2_30223488	30223488	0.36775	0.00280291	0.0169423	0.868598	0.0611812	shoot weight
2	S2_17001455	17001455	0.249522	-0.00351774	0.0212643	0.868606	0.0611772	shoot weight
11	S11_6118452	6118452	0.373486	-0.00320249	0.0193591	0.868609	0.0611757	shoot weight
4	S4_6052129	6052129	0.354396	0.0045762	0.0276666	0.868625	0.0611677	shoot weight
18	S18_4871488	4871488	0.1297	0.00383607	0.0231919	0.868625	0.0611677	shoot weight
11	S11_11338273	11338273	0.438496	0.00345318	0.0208799	0.868643	0.0611587	shoot weight
15	S15_2005850	2005850	0.0895475	-0.00559125	0.0338122	0.868659	0.0611507	shoot weight
14	S14_12678635	12678635	0.0516252	-0.00757679	0.0458245	0.868674	0.0611432	shoot weight
11	S11_26901603	26901603	0.412683	-0.00326389	0.0197424	0.868689	0.0611357	shoot weight
9	S9_17922394	17922394	0.450549	-0.00430462	0.0260405	0.868704	0.0611282	shoot weight
10	S10_742602	742602	0.0962396	-0.00532105	0.0321923	0.868716	0.0611222	shoot weight
6	S6_18686222	18686222	0.253665	0.00395231	0.0239127	0.868723	0.0611187	shoot weight
8	S8_31132106	31132106	0.24028	-0.00369633	0.022365	0.868729	0.0611157	shoot weight
11	S11_23312545	23312545	0.232632	-0.00358886	0.0217183	0.86875	0.0611052	shoot weight
11	S11_23312563	23312563	0.232632	-0.00358886	0.0217183	0.86875	0.0611052	shoot weight
14	S14_8466716	8466716	0.0911409	0.00574797	0.0347908	0.868775	0.0610927	shoot weight
12	S12_29499814	29499814	0.356915	0.00316566	0.0191612	0.868777	0.0610917	shoot weight
3	S3_27971430	27971430	0.0662843	-0.00595979	0.0360746	0.868781	0.0610897	shoot weight
8	S8_31637110	31637110	0.250797	0.00319263	0.0193251	0.868782	0.0610892	shoot weight
11	S11_6837210	6837210	0.104844	-0.0041975	0.0254089	0.868788	0.0610862	shoot weight
11	S11_6837242	6837242	0.104844	-0.0041975	0.0254089	0.868788	0.0610862	shoot weight
13	S13_2174096	2174096	0.089011	0.00720688	0.0436294	0.868799	0.0610807	shoot weight
7	S7_3409807	3409807	0.449968	-0.00334625	0.0202584	0.868804	0.0610782	shoot weight
14	S14_17185313	17185313	0.107393	0.00481132	0.0291291	0.868808	0.0610762	shoot weight
16	S16_24574949	24574949	0.149451	0.00581305	0.0351965	0.868818	0.0610712	shoot weight
7	S7_19208712	19208712	0.245061	-0.00371898	0.0225179	0.868821	0.0610697	shoot weight
13	S13_5189460	5189460	0.180051	-0.0041261	0.0249841	0.868826	0.0610672	shoot weight
5	S5_1968499	1968499	0.125558	-0.00468857	0.0283907	0.86883	0.0610652	shoot weight
18	S18_8342644	8342644	0.168579	0.0042735	0.0258774	0.86883	0.0610652	shoot weight
10	S10_96974	96974	0.130656	-0.00459566	0.0278354	0.868864	0.0610482	shoot weight
10	S10_97014	97014	0.130656	-0.00459566	0.0278354	0.868864	0.0610482	shoot weight
17	S17_18797228	18797228	0.323454	-0.00325231	0.0197039	0.868897	0.0610317	shoot weight
10	S10_19854310	19854310	0.258445	0.00360689	0.0218547	0.868913	0.0610237	shoot weight
16	S16_21156408	21156408	0.383516	0.00424948	0.025756	0.868952	0.0610042	shoot weight
2	S2_20824783	20824783	0.333333	0.00296464	0.0179713	0.868971	0.0609947	shoot weight
12	S12_10230885	10230885	0.0952836	-0.00512596	0.0310813	0.869006	0.0609772	shoot weight
15	S15_9217234	9217234	0.144997	0.00431815	0.026186	0.86902	0.0609702	shoot weight
11	S11_6568395	6568395	0.0777565	0.0059376	0.0360072	0.869022	0.0609692	shoot weight
2	S2_5258624	5258624	0.118547	0.00495458	0.0300484	0.869033	0.0609637	shoot weight
8	S8_3500491	3500491	0.386233	0.00296694	0.0179937	0.869033	0.0609637	shoot weight
2	S2_2456446	2456446	0.0984704	0.00637073	0.0386404	0.869045	0.0609577	shoot weight
2	S2_17538411	17538411	0.2884	0.00408587	0.0247879	0.869075	0.0609427	shoot weight
18	S18_8912246	8912246	0.0774725	-0.00693995	0.0421037	0.869078	0.0609412	shoot weight
11	S11_11467668	11467668	0.321224	0.00377838	0.0229237	0.869082	0.0609392	shoot weight
18	S18_9862722	9862722	0.0962396	0.00474844	0.0288211	0.869136	0.0609123	shoot weight
18	S18_10962044	10962044	0.213512	0.00356364	0.0216313	0.869145	0.0609078	shoot weight
14	S14_10436314	10436314	0.36775	0.00346886	0.0210602	0.869171	0.0608948	shoot weight
11	S11_15120935	15120935	0.117591	0.00436188	0.0264823	0.869173	0.0608938	shoot weight
6	S6_15584460	15584460	0.220841	0.00379954	0.023072	0.869194	0.0608833	shoot weight
11	S11_5192574	5192574	0.253027	0.00346109	0.0210167	0.869194	0.0608833	shoot weight
18	S18_11481068	11481068	0.260994	0.00369834	0.0224588	0.869202	0.0608793	shoot weight
11	S11_2279267	2279267	0.356597	0.00308945	0.0187698	0.869262	0.0608493	shoot weight
17	S17_24974265	24974265	0.0506692	0.00740911	0.0450288	0.869305	0.0608278	shoot weight
16	S16_26147886	26147886	0.277884	0.00347957	0.0211473	0.869307	0.0608268	shoot weight
14	S14_8285802	8285802	0.0908222	-0.00569851	0.0346348	0.869313	0.0608238	shoot weight
6	S6_13187498	13187498	0.398343	-0.00347156	0.0211	0.869315	0.0608228	shoot weight
9	S9_27648908	27648908	0.108987	0.00530901	0.0322712	0.869328	0.0608163	shoot weight
14	S14_10637986	10637986	0.20682	-0.00330418	0.0200863	0.869338	0.0608113	shoot weight
13	S13_18368272	18368272	0.147228	-0.00434685	0.0264261	0.869345	0.0608078	shoot weight
5	S5_1752600	1752600	0.151689	0.00323191	0.0196519	0.869371	0.0607949	shoot weight
12	S12_189783	189783	0.198352	-0.00538978	0.0327802	0.869399	0.0607809	shoot weight
16	S16_486558	486558	0.40153	-0.00284006	0.0172796	0.869448	0.0607564	shoot weight
18	S18_14460714	14460714	0.268324	0.0030474	0.0185463	0.869485	0.0607379	shoot weight
11	S11_20386365	20386365	0.370937	-0.00364825	0.0222044	0.869493	0.0607339	shoot weight
12	S12_29499820	29499820	0.357234	0.00314788	0.0191607	0.869504	0.0607284	shoot weight
7	S7_2094846	2094846	0.263862	-0.00382034	0.0232546	0.869508	0.0607264	shoot weight
2	S2_4220725	4220725	0.277247	0.00328117	0.0199792	0.86955	0.0607054	shoot weight
10	S10_24165570	24165570	0.226896	-0.00386478	0.0235349	0.869562	0.0606994	shoot weight
10	S10_24717659	24717659	0.373486	0.00355445	0.0216453	0.869563	0.0606989	shoot weight
2	S2_14969555	14969555	0.264818	-0.00381109	0.0232125	0.869587	0.060687	shoot weight
6	S6_25838172	25838172	0.0946463	0.00530635	0.0323244	0.869606	0.0606775	shoot weight
6	S6_25838217	25838217	0.0946463	0.00530635	0.0323244	0.869606	0.0606775	shoot weight
10	S10_21382094	21382094	0.0725275	-0.00766366	0.0466856	0.869609	0.060676	shoot weight
5	S5_25896717	25896717	0.3703	-0.00321452	0.0195829	0.869613	0.060674	shoot weight
7	S7_14945677	14945677	0.176546	0.00361942	0.0220522	0.869629	0.060666	shoot weight
9	S9_22529787	22529787	0.113767	-0.00503	0.0306467	0.86963	0.0606655	shoot weight
5	S5_20611868	20611868	0.427661	-0.00337351	0.0205554	0.869639	0.060661	shoot weight
5	S5_20611878	20611878	0.427661	-0.00337351	0.0205554	0.869639	0.060661	shoot weight
5	S5_20611885	20611885	0.427661	-0.00337351	0.0205554	0.869639	0.060661	shoot weight
5	S5_20611886	20611886	0.427661	-0.00337351	0.0205554	0.869639	0.060661	shoot weight
5	S5_20611887	20611887	0.427661	-0.00337351	0.0205554	0.869639	0.060661	shoot weight
5	S5_20611888	20611888	0.427661	-0.00337351	0.0205554	0.869639	0.060661	shoot weight
11	S11_26230901	26230901	0.312938	-0.00307283	0.0187238	0.869642	0.0606595	shoot weight
4	S4_2442512	2442512	0.121096	0.00499825	0.0304673	0.869689	0.060636	shoot weight
1	S1_22142375	22142375	0.192798	-0.00424029	0.0258519	0.869713	0.060624	shoot weight
5	S5_7636271	7636271	0.441364	0.00324791	0.0198028	0.869721	0.06062	shoot weight
14	S14_13304643	13304643	0.332967	0.00472659	0.0288201	0.869728	0.0606165	shoot weight
2	S2_4962662	4962662	0.0551307	-0.0073151	0.0446059	0.869736	0.0606126	shoot weight
2	S2_14793754	14793754	0.25239	0.00309821	0.0188935	0.869745	0.0606081	shoot weight
17	S17_335876	335876	0.250159	-0.00363461	0.0221654	0.86975	0.0606056	shoot weight
2	S2_16285976	16285976	0.289994	0.00336097	0.0205003	0.869772	0.0605946	shoot weight
15	S15_2993483	2993483	0.333015	-0.0026277	0.0160281	0.869776	0.0605926	shoot weight
8	S8_5240624	5240624	0.108668	-0.00473165	0.0288676	0.869803	0.0605791	shoot weight
6	S6_12946111	12946111	0.301785	-0.00371559	0.0226697	0.869809	0.0605761	shoot weight
18	S18_10350960	10350960	0.0531108	0.00767124	0.0468059	0.869814	0.0605736	shoot weight
12	S12_3781147	3781147	0.166985	-0.00442713	0.0270136	0.869821	0.0605701	shoot weight
17	S17_18517528	18517528	0.235182	-0.00411387	0.0251021	0.869821	0.0605701	shoot weight
10	S10_1681564	1681564	0.227852	-0.0038639	0.023577	0.869823	0.0605691	shoot weight
10	S10_3483557	3483557	0.479924	-0.00348324	0.0212548	0.869825	0.0605681	shoot weight
8	S8_30634015	30634015	0.0793499	0.00557408	0.0340155	0.869834	0.0605636	shoot weight
14	S14_19179243	19179243	0.250478	-0.00336743	0.0205498	0.869836	0.0605626	shoot weight
18	S18_9776933	9776933	0.110989	-0.00656163	0.0400451	0.869845	0.0605581	shoot weight
6	S6_21389917	21389917	0.123008	-0.00485274	0.0296171	0.86985	0.0605556	shoot weight
18	S18_10386218	10386218	0.394519	0.00312614	0.0190807	0.869859	0.0605511	shoot weight
8	S8_28664107	28664107	0.151648	-0.00561204	0.0342575	0.869873	0.0605441	shoot weight
15	S15_23224897	23224897	0.438177	0.00333072	0.0203327	0.86988	0.0605407	shoot weight
11	S11_16097975	16097975	0.113767	-0.00460162	0.0280974	0.869909	0.0605262	shoot weight
15	S15_3033649	3033649	0.102613	0.00508592	0.0310551	0.869911	0.0605252	shoot weight
5	S5_2057081	2057081	0.215105	0.00350144	0.0213807	0.869915	0.0605232	shoot weight
5	S5_2057114	2057114	0.215105	0.00350144	0.0213807	0.869915	0.0605232	shoot weight
5	S5_2057116	2057116	0.215105	0.00350144	0.0213807	0.869915	0.0605232	shoot weight
5	S5_2057121	2057121	0.215105	0.00350144	0.0213807	0.869915	0.0605232	shoot weight
8	S8_945216	945216	0.488846	0.0030344	0.0185297	0.869921	0.0605202	shoot weight
18	S18_5313216	5313216	0.108668	0.00514901	0.0314473	0.86994	0.0605107	shoot weight
18	S18_5313219	5313219	0.108668	0.00514901	0.0314473	0.86994	0.0605107	shoot weight
13	S13_5431342	5431342	0.0587912	-0.00832583	0.0508512	0.869944	0.0605087	shoot weight
12	S12_2742287	2742287	0.420969	0.0034532	0.0210938	0.869962	0.0604997	shoot weight
7	S7_18762750	18762750	0.410771	-0.00274679	0.0167801	0.869972	0.0604947	shoot weight
14	S14_13690230	13690230	0.0509879	-0.00755147	0.0461364	0.869985	0.0604882	shoot weight
18	S18_2710698	2710698	0.449012	-0.00314863	0.0192395	0.870003	0.0604792	shoot weight
6	S6_19161610	19161610	0.0688337	0.00624966	0.0381889	0.870006	0.0604778	shoot weight
6	S6_19161612	19161612	0.0688337	0.00624966	0.0381889	0.870006	0.0604778	shoot weight
6	S6_19161613	19161613	0.0688337	0.00624966	0.0381889	0.870006	0.0604778	shoot weight
6	S6_19161614	19161614	0.0688337	0.00624966	0.0381889	0.870006	0.0604778	shoot weight
6	S6_19161617	19161617	0.0688337	0.00624966	0.0381889	0.870006	0.0604778	shoot weight
6	S6_19161618	19161618	0.0688337	0.00624966	0.0381889	0.870006	0.0604778	shoot weight
6	S6_19161621	19161621	0.0688337	0.00624966	0.0381889	0.870006	0.0604778	shoot weight
5	S5_9292055	9292055	0.328872	-0.00351593	0.0214874	0.870025	0.0604683	shoot weight
7	S7_25074319	25074319	0.0697802	-0.00767825	0.0469255	0.870025	0.0604683	shoot weight
6	S6_27556814	27556814	0.443595	-0.0035416	0.0216473	0.870042	0.0604598	shoot weight
6	S6_27556830	27556830	0.443595	-0.0035416	0.0216473	0.870042	0.0604598	shoot weight
6	S6_27556832	27556832	0.443595	-0.0035416	0.0216473	0.870042	0.0604598	shoot weight
6	S6_27556856	27556856	0.443595	-0.0035416	0.0216473	0.870042	0.0604598	shoot weight
1	S1_2490431	2490431	0.182282	-0.0041	0.025062	0.87005	0.0604558	shoot weight
1	S1_2490438	2490438	0.182282	-0.0041	0.025062	0.87005	0.0604558	shoot weight
1	S1_2490450	2490450	0.182282	-0.0041	0.025062	0.87005	0.0604558	shoot weight
18	S18_18318864	18318864	0.464835	0.00408412	0.0249651	0.870051	0.0604553	shoot weight
9	S9_22918451	22918451	0.387827	0.00303161	0.0185318	0.870054	0.0604538	shoot weight
1	S1_31494813	31494813	0.170172	0.0044614	0.0272734	0.870061	0.0604503	shoot weight
4	S4_21524444	21524444	0.191523	0.00366075	0.0223848	0.870095	0.0604333	shoot weight
9	S9_14236993	14236993	0.345124	0.00337923	0.0206638	0.870098	0.0604318	shoot weight
11	S11_21756721	21756721	0.406947	-0.0032635	0.0199566	0.870101	0.0604303	shoot weight
14	S14_10653899	10653899	0.0532186	0.00882858	0.0539966	0.870123	0.0604194	shoot weight
6	S6_6140289	6140289	0.305008	-0.00481289	0.0294488	0.870178	0.0603919	shoot weight
6	S6_6140310	6140310	0.305008	-0.00481289	0.0294488	0.870178	0.0603919	shoot weight
13	S13_4707207	4707207	0.128426	0.00462746	0.0283148	0.870181	0.0603904	shoot weight
8	S8_24398830	24398830	0.373805	-0.00317182	0.0194139	0.87022	0.0603709	shoot weight
17	S17_21143637	21143637	0.257808	0.00362269	0.022175	0.870228	0.0603669	shoot weight
4	S4_26582216	26582216	0.201083	-0.00383944	0.0235033	0.870237	0.0603625	shoot weight
14	S14_10652674	10652674	0.0764818	-0.00567787	0.0347657	0.870268	0.060347	shoot weight
10	S10_593427	593427	0.291209	-0.00422672	0.0258812	0.870273	0.0603445	shoot weight
6	S6_23492306	23492306	0.471319	0.00304862	0.0186697	0.870288	0.060337	shoot weight
11	S11_5213117	5213117	0.4471	0.00281398	0.0172357	0.87031	0.060326	shoot weight
1	S1_11767305	11767305	0.157815	0.00574278	0.0351835	0.870342	0.0603101	shoot weight
3	S3_29049579	29049579	0.23072	0.00411886	0.0252366	0.870353	0.0603046	shoot weight
3	S3_11231150	11231150	0.0930529	-0.00638807	0.0391411	0.870356	0.0603031	shoot weight
6	S6_10761294	10761294	0.138305	0.00448469	0.0274831	0.870377	0.0602926	shoot weight
7	S7_24722823	24722823	0.0787126	-0.00557553	0.034169	0.87038	0.0602911	shoot weight
15	S15_43804	43804	0.0860421	0.00426611	0.0261514	0.870415	0.0602736	shoot weight
14	S14_10880944	10880944	0.0565934	-0.0083899	0.0514313	0.870417	0.0602726	shoot weight
2	S2_15998790	15998790	0.0602294	-0.00688007	0.0421771	0.870421	0.0602706	shoot weight
18	S18_8099202	8099202	0.123008	0.00484585	0.0297095	0.870434	0.0602642	shoot weight
13	S13_117724	117724	0.339388	0.00333842	0.020468	0.870436	0.0602632	shoot weight
11	S11_12344827	12344827	0.0627788	-0.00650053	0.0398576	0.870445	0.0602587	shoot weight
4	S4_366090	366090	0.202677	-0.00410427	0.0251682	0.87046	0.0602512	shoot weight
6	S6_22468010	22468010	0.409496	0.00323782	0.0198552	0.870462	0.0602502	shoot weight
8	S8_28248872	28248872	0.277884	0.00383296	0.0235061	0.870469	0.0602467	shoot weight
6	S6_18089531	18089531	0.221479	-0.0036033	0.0221024	0.870496	0.0602332	shoot weight
17	S17_335700	335700	0.333971	-0.00318303	0.0195246	0.870498	0.0602322	shoot weight
3	S3_25374987	25374987	0.153297	0.00578079	0.0354597	0.870499	0.0602317	shoot weight
17	S17_25299133	25299133	0.349267	0.00335371	0.020574	0.870513	0.0602247	shoot weight
7	S7_25246721	25246721	0.095921	0.00527626	0.0323693	0.870517	0.0602227	shoot weight
6	S6_21166709	21166709	0.397068	-0.00314516	0.0192972	0.87053	0.0602163	shoot weight
6	S6_16546205	16546205	0.453846	-0.00465073	0.0285368	0.87054	0.0602113	shoot weight
6	S6_17218902	17218902	0.217033	0.0046078	0.0282748	0.870546	0.0602083	shoot weight
14	S14_1675810	1675810	0.356597	0.00352359	0.0216223	0.870549	0.0602068	shoot weight
12	S12_460178	460178	0.482154	0.00293553	0.0180194	0.870589	0.0601868	shoot weight
4	S4_13170077	13170077	0.178776	0.00401506	0.0246474	0.870597	0.0601828	shoot weight
13	S13_4077839	4077839	0.223072	-0.00374525	0.0229917	0.8706	0.0601813	shoot weight
6	S6_19690171	19690171	0.235819	0.00363293	0.0223055	0.87062	0.0601714	shoot weight
11	S11_19055862	19055862	0.476737	-0.00296241	0.0181893	0.870624	0.0601694	shoot weight
2	S2_8398196	8398196	0.498407	-0.00326007	0.0200196	0.870642	0.0601604	shoot weight
2	S2_8398210	8398210	0.498407	-0.00326007	0.0200196	0.870642	0.0601604	shoot weight
4	S4_22622082	22622082	0.337795	0.00287434	0.0176529	0.870656	0.0601534	shoot weight
5	S5_850589	850589	0.443276	0.00340571	0.0209169	0.870659	0.0601519	shoot weight
14	S14_7021889	7021889	0.0599108	-0.00532237	0.03269	0.870665	0.0601489	shoot weight
11	S11_24160594	24160594	0.0637363	0.00791562	0.0486234	0.87068	0.0601414	shoot weight
15	S15_1557930	1557930	0.13703	0.00467172	0.0286978	0.870684	0.0601394	shoot weight
4	S4_24561963	24561963	0.273423	0.00326082	0.0200383	0.870732	0.0601155	shoot weight
1	S1_2215080	2215080	0.129382	-0.00462667	0.0284324	0.870735	0.060114	shoot weight
18	S18_10415541	10415541	0.262269	-0.00309989	0.0190567	0.870781	0.0600911	shoot weight
14	S14_10653940	10653940	0.0503505	0.00877896	0.0539746	0.870794	0.0600846	shoot weight
7	S7_18803138	18803138	0.231358	0.00315683	0.0194146	0.870833	0.0600651	shoot weight
9	S9_25403751	25403751	0.369981	-0.00317905	0.0195575	0.870874	0.0600447	shoot weight
17	S17_22672594	22672594	0.203314	0.00380556	0.0234146	0.870889	0.0600372	shoot weight
11	S11_6515730	6515730	0.0771192	0.00579509	0.0356561	0.870891	0.0600362	shoot weight
10	S10_19605207	19605207	0.101338	-0.00594195	0.0365611	0.870896	0.0600337	shoot weight
10	S10_19605213	19605213	0.101338	-0.00594195	0.0365611	0.870896	0.0600337	shoot weight
10	S10_19605214	19605214	0.101338	-0.00594195	0.0365611	0.870896	0.0600337	shoot weight
6	S6_2113152	2113152	0.143085	-0.00458942	0.0282425	0.870912	0.0600257	shoot weight
2	S2_755911	755911	0.226259	-0.00359954	0.0221643	0.870989	0.0599873	shoot weight
2	S2_2322040	2322040	0.320905	0.00342523	0.0210932	0.871003	0.0599803	shoot weight
13	S13_5113969	5113969	0.43499	-0.00327249	0.0201551	0.871018	0.0599729	shoot weight
14	S14_2982286	2982286	0.198853	-0.00368411	0.0226908	0.871021	0.0599714	shoot weight
1	S1_24131390	24131390	0.369662	-0.00344826	0.0212429	0.87105	0.0599569	shoot weight
8	S8_14645213	14645213	0.277473	0.00440983	0.0271746	0.871087	0.0599385	shoot weight
11	S11_7053212	7053212	0.243467	0.00361868	0.0223	0.871091	0.0599365	shoot weight
15	S15_12684970	12684970	0.253983	-0.00350128	0.0215769	0.871093	0.0599355	shoot weight
10	S10_15544414	15544414	0.0889101	0.0055907	0.0344532	0.871094	0.059935	shoot weight
10	S10_15544421	15544421	0.0889101	0.0055907	0.0344532	0.871094	0.059935	shoot weight
10	S10_15544445	15544445	0.0889101	0.0055907	0.0344532	0.871094	0.059935	shoot weight
6	S6_10760649	10760649	0.209369	-0.00363654	0.0224108	0.871095	0.0599345	shoot weight
10	S10_26216490	26216490	0.45188	-0.00297465	0.0183326	0.871101	0.0599315	shoot weight
8	S8_15179719	15179719	0.0528999	0.0060687	0.0374017	0.871103	0.0599305	shoot weight
9	S9_28940284	28940284	0.136074	-0.00474125	0.0292258	0.871126	0.059919	shoot weight
2	S2_26385480	26385480	0.056724	-0.00684727	0.0422173	0.871155	0.0599046	shoot weight
8	S8_31973792	31973792	0.231995	-0.00384395	0.0237015	0.871163	0.0599006	shoot weight
14	S14_8943107	8943107	0.0608668	-0.0069163	0.0426472	0.871168	0.0598981	shoot weight
13	S13_11924983	11924983	0.489165	0.0028147	0.0173605	0.871202	0.0598811	shoot weight
1	S1_14815186	14815186	0.0761632	-0.00602741	0.0371791	0.871213	0.0598757	shoot weight
17	S17_2462703	2462703	0.0618228	0.00650671	0.0401364	0.871215	0.0598747	shoot weight
10	S10_4318278	4318278	0.0997451	-0.00434283	0.0267923	0.871233	0.0598657	shoot weight
6	S6_5884685	5884685	0.13225	-0.00466594	0.0287966	0.871281	0.0598418	shoot weight
9	S9_28030547	28030547	0.343212	0.00351627	0.021702	0.871286	0.0598393	shoot weight
4	S4_23249426	23249426	0.222753	0.00395353	0.0244084	0.871326	0.0598193	shoot weight
7	S7_6764610	6764610	0.144041	-0.00432342	0.0266944	0.871338	0.0598133	shoot weight
17	S17_7228485	7228485	0.301147	0.00331658	0.0204784	0.871341	0.0598119	shoot weight
11	S11_23242513	23242513	0.101976	0.00460834	0.0284698	0.87141	0.0597775	shoot weight
11	S11_23242517	23242517	0.101976	0.00460834	0.0284698	0.87141	0.0597775	shoot weight
11	S11_23242520	23242520	0.101976	0.00460834	0.0284698	0.87141	0.0597775	shoot weight
6	S6_16042375	16042375	0.43021	0.00325572	0.0201152	0.871421	0.059772	shoot weight
15	S15_562148	562148	0.0686813	-0.00774413	0.0478481	0.871425	0.05977	shoot weight
16	S16_4667162	4667162	0.348948	0.00301432	0.0186286	0.871455	0.059755	shoot weight
6	S6_17538460	17538460	0.217017	-0.00376062	0.0232549	0.871532	0.0597167	shoot weight
14	S14_10511640	10511640	0.37986	0.00302803	0.0187286	0.871559	0.0597032	shoot weight
17	S17_23894632	23894632	0.183556	-0.00343646	0.021256	0.871565	0.0597002	shoot weight
9	S9_26862691	26862691	0.143722	0.00446589	0.0276239	0.871568	0.0596987	shoot weight
4	S4_18978688	18978688	0.237412	0.00323251	0.0200044	0.871629	0.0596683	shoot weight
8	S8_4510447	4510447	0.282664	0.00344571	0.0213241	0.871631	0.0596673	shoot weight
8	S8_4510466	4510466	0.282664	0.00344571	0.0213241	0.871631	0.0596673	shoot weight
8	S8_9736830	9736830	0.433716	-0.0031451	0.0194714	0.871681	0.0596424	shoot weight
15	S15_9548084	9548084	0.105163	-0.00506617	0.0313661	0.871686	0.0596399	shoot weight
14	S14_2860234	2860234	0.464308	-0.00323039	0.0200121	0.871761	0.0596026	shoot weight
14	S14_2945121	2945121	0.378266	-0.00367105	0.0227459	0.871783	0.0595916	shoot weight
8	S8_3567634	3567634	0.210644	0.00418766	0.0259489	0.871793	0.0595866	shoot weight
1	S1_9751071	9751071	0.107075	-0.00503734	0.0312178	0.871809	0.0595787	shoot weight
8	S8_3542307	3542307	0.34608	0.00328117	0.0203373	0.871827	0.0595697	shoot weight
13	S13_5365624	5365624	0.0703297	-0.00794214	0.0492288	0.871832	0.0595672	shoot weight
14	S14_1950879	1950879	0.260038	0.00362343	0.0224597	0.871833	0.0595667	shoot weight
15	S15_7633990	7633990	0.402486	-0.00323373	0.0200492	0.871865	0.0595508	shoot weight
6	S6_23323461	23323461	0.15137	0.0044638	0.0276801	0.871886	0.0595403	shoot weight
17	S17_13207670	13207670	0.125824	0.0064225	0.0398289	0.871895	0.0595358	shoot weight
4	S4_23289072	23289072	0.219248	0.00399688	0.0247899	0.871912	0.0595273	shoot weight
11	S11_24199956	24199956	0.222753	0.00358418	0.0222331	0.871929	0.0595189	shoot weight
9	S9_7892401	7892401	0.345762	-0.00282101	0.0175029	0.871957	0.0595049	shoot weight
9	S9_7892402	7892402	0.345762	-0.00282101	0.0175029	0.871957	0.0595049	shoot weight
9	S9_7892417	7892417	0.345762	-0.00282101	0.0175029	0.871957	0.0595049	shoot weight
14	S14_6394757	6394757	0.144678	0.00462116	0.028672	0.871957	0.0595049	shoot weight
13	S13_25136991	25136991	0.351816	0.00325833	0.0202168	0.87196	0.0595034	shoot weight
11	S11_22304054	22304054	0.3703	-0.00329838	0.0204685	0.87198	0.0594935	shoot weight
18	S18_8080420	8080420	0.0595921	-0.00701877	0.0435717	0.872026	0.0594706	shoot weight
13	S13_26452781	26452781	0.178139	-0.00414372	0.0257252	0.872033	0.0594671	shoot weight
8	S8_30973660	30973660	0.0544933	-0.0069858	0.0433723	0.872042	0.0594626	shoot weight
8	S8_30986996	30986996	0.0544933	-0.0069858	0.0433723	0.872042	0.0594626	shoot weight
4	S4_9955688	9955688	0.0828553	0.00553107	0.0343442	0.872056	0.0594556	shoot weight
6	S6_6750028	6750028	0.115041	0.00486953	0.0302375	0.87206	0.0594536	shoot weight
2	S2_15138453	15138453	0.301785	0.00349687	0.0217168	0.872076	0.0594457	shoot weight
2	S2_15138495	15138495	0.301785	0.00349687	0.0217168	0.872076	0.0594457	shoot weight
14	S14_8975286	8975286	0.4471	-0.00325508	0.0202151	0.872076	0.0594457	shoot weight
1	S1_17902995	17902995	0.263225	0.00359528	0.0223328	0.872104	0.0594317	shoot weight
2	S2_5976203	5976203	0.410134	-0.00251475	0.0156222	0.872115	0.0594262	shoot weight
9	S9_6188866	6188866	0.2645	0.00386033	0.0239864	0.872142	0.0594128	shoot weight
4	S4_15096974	15096974	0.103569	0.00473531	0.0294262	0.872155	0.0594063	shoot weight
2	S2_14747361	14747361	0.2116	0.00381836	0.023734	0.872187	0.0593904	shoot weight
4	S4_10627083	10627083	0.154238	0.00441901	0.027476	0.872226	0.059371	shoot weight
9	S9_19619330	19619330	0.381134	0.00341773	0.0212519	0.872235	0.0593665	shoot weight
3	S3_21351669	21351669	0.255895	-0.00356016	0.0221376	0.872236	0.059366	shoot weight
7	S7_3250410	3250410	0.210644	-0.00368336	0.022905	0.872243	0.0593625	shoot weight
3	S3_21351667	21351667	0.255258	-0.00357249	0.0222161	0.872246	0.059361	shoot weight
13	S13_20953298	20953298	0.258764	0.00367126	0.0228309	0.872249	0.0593595	shoot weight
17	S17_13701172	13701172	0.28956	-0.00453604	0.0282088	0.872249	0.0593595	shoot weight
3	S3_1716850	1716850	0.113129	0.00531093	0.0330335	0.872271	0.0593486	shoot weight
14	S14_2321665	2321665	0.164436	-0.00371191	0.0230879	0.872272	0.0593481	shoot weight
7	S7_26541430	26541430	0.330784	0.00354571	0.0220543	0.872273	0.0593476	shoot weight
4	S4_24493483	24493483	0.435165	0.0035544	0.0221087	0.872275	0.0593466	shoot weight
14	S14_10525760	10525760	0.0535373	0.00865627	0.0538461	0.872283	0.0593426	shoot weight
6	S6_18467196	18467196	0.224665	0.00372452	0.0231684	0.872284	0.0593421	shoot weight
6	S6_17355211	17355211	0.0971957	-0.00571197	0.0355371	0.872304	0.0593321	shoot weight
8	S8_3524352	3524352	0.1	0.00665425	0.0414109	0.872339	0.0593147	shoot weight
16	S16_1998078	1998078	0.103569	-0.00532131	0.0331171	0.872344	0.0593122	shoot weight
12	S12_29200490	29200490	0.0500319	-0.00629622	0.0391921	0.872369	0.0592998	shoot weight
12	S12_29200496	29200496	0.0500319	-0.00629622	0.0391921	0.872369	0.0592998	shoot weight
12	S12_29200498	29200498	0.0500319	-0.00629622	0.0391921	0.872369	0.0592998	shoot weight
12	S12_29200506	29200506	0.0500319	-0.00629622	0.0391921	0.872369	0.0592998	shoot weight
13	S13_18400198	18400198	0.406947	-0.00316102	0.0196776	0.872377	0.0592958	shoot weight
6	S6_21639243	21639243	0.456023	-0.00267889	0.0166766	0.872378	0.0592953	shoot weight
10	S10_24175556	24175556	0.188974	0.00400729	0.0249466	0.872381	0.0592938	shoot weight
4	S4_26605939	26605939	0.222116	-0.00384242	0.0239304	0.872435	0.0592669	shoot weight
11	S11_18986354	18986354	0.0726577	-0.00551062	0.0343249	0.872453	0.059258	shoot weight
10	S10_886705	886705	0.366794	0.00302925	0.0188706	0.872466	0.0592515	shoot weight
13	S13_4992577	4992577	0.183875	-0.00393198	0.0244951	0.872471	0.059249	shoot weight
6	S6_23576037	23576037	0.1058	-0.00506412	0.0315493	0.872476	0.0592465	shoot weight
6	S6_23576049	23576049	0.1058	-0.00506412	0.0315493	0.872476	0.0592465	shoot weight
9	S9_16241473	16241473	0.48789	0.00295104	0.0183855	0.87248	0.0592445	shoot weight
9	S9_16241475	16241475	0.48789	0.00295104	0.0183855	0.87248	0.0592445	shoot weight
1	S1_7626814	7626814	0.0583174	0.0058904	0.0367084	0.872515	0.0592271	shoot weight
6	S6_17696163	17696163	0.220841	0.00370138	0.0230669	0.872516	0.0592266	shoot weight
4	S4_3820072	3820072	0.45666	0.00320525	0.0199752	0.872517	0.0592261	shoot weight
16	S16_9228227	9228227	0.15989	0.00401308	0.0250101	0.87252	0.0592246	shoot weight
1	S1_31494831	31494831	0.170491	0.00436524	0.0272051	0.872521	0.0592241	shoot weight
9	S9_26862621	26862621	0.0681963	0.00638687	0.0398046	0.872522	0.0592236	shoot weight
5	S5_10013045	10013045	0.10102	-0.00517828	0.032273	0.872525	0.0592221	shoot weight
16	S16_18092132	18092132	0.265934	0.00473009	0.0294834	0.872541	0.0592142	shoot weight
2	S2_8527011	8527011	0.117909	0.00469916	0.0292943	0.872557	0.0592062	shoot weight
9	S9_15639058	15639058	0.48566	0.00269706	0.0168143	0.872564	0.0592027	shoot weight
9	S9_15639072	15639072	0.48566	0.00269706	0.0168143	0.872564	0.0592027	shoot weight
9	S9_15639080	15639080	0.48566	0.00269706	0.0168143	0.872564	0.0592027	shoot weight
8	S8_1100697	1100697	0.0620879	-0.00773009	0.0481952	0.872573	0.0591982	shoot weight
9	S9_9188411	9188411	0.0879541	-0.00528172	0.0329309	0.872576	0.0591967	shoot weight
9	S9_9188412	9188412	0.0879541	-0.00528172	0.0329309	0.872576	0.0591967	shoot weight
12	S12_4642731	4642731	0.159656	0.00401701	0.0250459	0.872577	0.0591962	shoot weight
5	S5_6882819	6882819	0.0643722	0.00661686	0.0412566	0.872579	0.0591952	shoot weight
12	S12_28607224	28607224	0.355959	0.00325663	0.020308	0.872596	0.0591868	shoot weight
4	S4_11416994	11416994	0.180688	0.00408438	0.0254706	0.8726	0.0591848	shoot weight
3	S3_21819668	21819668	0.414835	-0.00517672	0.032283	0.872602	0.0591838	shoot weight
8	S8_1065867	1065867	0.443913	-0.0030511	0.0190274	0.872603	0.0591833	shoot weight
2	S2_1733739	1733739	0.166029	-0.00421524	0.0262876	0.872604	0.0591828	shoot weight
15	S15_9370016	9370016	0.304653	0.00287179	0.0179106	0.872613	0.0591783	shoot weight
15	S15_7300789	7300789	0.255895	-0.00295104	0.0184054	0.872617	0.0591763	shoot weight
16	S16_649361	649361	0.385596	0.00288546	0.0179983	0.87263	0.0591699	shoot weight
16	S16_649370	649370	0.385596	0.00288546	0.0179983	0.87263	0.0591699	shoot weight
7	S7_858594	858594	0.321542	0.00304332	0.0189836	0.872635	0.0591674	shoot weight
6	S6_8043497	8043497	0.421606	0.00319107	0.0199058	0.872638	0.0591659	shoot weight
17	S17_16190938	16190938	0.182282	0.00383504	0.0239281	0.872666	0.0591519	shoot weight
16	S16_27137737	27137737	0.133525	0.00465196	0.02903	0.872687	0.0591415	shoot weight
5	S5_22756801	22756801	0.160612	-0.00413525	0.0258105	0.872711	0.0591295	shoot weight
3	S3_25567905	25567905	0.139898	-0.0045789	0.02858	0.872713	0.0591286	shoot weight
1	S1_847822	847822	0.109305	0.00494923	0.0308939	0.872723	0.0591236	shoot weight
11	S11_25292763	25292763	0.345762	-0.00336382	0.0210012	0.872745	0.0591126	shoot weight
5	S5_23623519	23623519	0.242192	0.00355387	0.0221887	0.87275	0.0591101	shoot weight
5	S5_1418952	1418952	0.39898	-0.00322425	0.0201312	0.872754	0.0591082	shoot weight
5	S5_1418953	1418953	0.39898	-0.00322425	0.0201312	0.872754	0.0591082	shoot weight
2	S2_2823313	2823313	0.181963	-0.00400767	0.0250241	0.872761	0.0591047	shoot weight
18	S18_4424813	4424813	0.121734	0.00476523	0.0297542	0.872761	0.0591047	shoot weight
14	S14_6251013	6251013	0.411409	0.00309221	0.0193101	0.872775	0.0590977	shoot weight
5	S5_2747092	2747092	0.055768	-0.00675575	0.0421902	0.872782	0.0590942	shoot weight
1	S1_24150374	24150374	0.119184	0.00434351	0.027126	0.872784	0.0590932	shoot weight
7	S7_25785309	25785309	0.305927	-0.0033731	0.0210692	0.872805	0.0590828	shoot weight
2	S2_21244361	21244361	0.286807	-0.00358276	0.0223811	0.872819	0.0590758	shoot weight
12	S12_31076453	31076453	0.453155	-0.00293341	0.0183261	0.872828	0.0590713	shoot weight
12	S12_31076472	31076472	0.453155	-0.00293341	0.0183261	0.872828	0.0590713	shoot weight
17	S17_26028777	26028777	0.167941	0.00413469	0.0258327	0.872837	0.0590669	shoot weight
5	S5_15290800	15290800	0.0646909	-0.00640551	0.0400222	0.872842	0.0590644	shoot weight
2	S2_6639893	6639893	0.449012	0.00322022	0.020123	0.87286	0.0590554	shoot weight
2	S2_518583	518583	0.128022	0.00570667	0.0356655	0.872877	0.0590469	shoot weight
6	S6_3211742	3211742	0.1058	0.00432884	0.0270561	0.872885	0.059043	shoot weight
16	S16_1141330	1141330	0.156469	-0.00424791	0.0265531	0.872898	0.0590365	shoot weight
16	S16_1141345	1141345	0.156469	-0.00424791	0.0265531	0.872898	0.0590365	shoot weight
18	S18_5088453	5088453	0.181644	0.00394563	0.0246677	0.87292	0.0590256	shoot weight
7	S7_3408585	3408585	0.433397	0.00336483	0.0210398	0.872939	0.0590161	shoot weight
14	S14_12790791	12790791	0.0650096	0.0055021	0.0344055	0.872945	0.0590131	shoot weight
18	S18_1556803	1556803	0.196941	-0.0037345	0.0233538	0.872952	0.0590096	shoot weight
7	S7_19588252	19588252	0.3413	-0.00333327	0.0208486	0.872976	0.0589977	shoot weight
9	S9_25801405	25801405	0.340663	0.00340416	0.0212927	0.87298	0.0589957	shoot weight
12	S12_31265201	31265201	0.311982	-0.00332715	0.0208137	0.872996	0.0589877	shoot weight
17	S17_24713391	24713391	0.239962	-0.00374869	0.0234518	0.873002	0.0589848	shoot weight
1	S1_5239777	5239777	0.0505495	-0.00767687	0.0480276	0.873005	0.0589833	shoot weight
6	S6_13411213	13411213	0.179732	0.0034639	0.0216727	0.873017	0.0589773	shoot weight
16	S16_22858190	22858190	0.287444	-0.00340293	0.0212914	0.873018	0.0589768	shoot weight
13	S13_3057253	3057253	0.482792	0.00305436	0.0191111	0.873022	0.0589748	shoot weight
10	S10_3550821	3550821	0.111217	-0.0046593	0.0291544	0.873027	0.0589723	shoot weight
10	S10_3550823	3550823	0.111217	-0.0046593	0.0291544	0.873027	0.0589723	shoot weight
10	S10_3550829	3550829	0.111217	-0.0046593	0.0291544	0.873027	0.0589723	shoot weight
7	S7_24212187	24212187	0.273423	-0.00341915	0.0214062	0.873096	0.058938	shoot weight
11	S11_3301678	3301678	0.145634	0.00409834	0.025662	0.873114	0.058929	shoot weight
17	S17_17535876	17535876	0.219567	0.00351766	0.0220287	0.873129	0.0589216	shoot weight
9	S9_26754452	26754452	0.137349	0.00444939	0.0278636	0.87313	0.0589211	shoot weight
12	S12_29715817	29715817	0.481198	-0.00315005	0.019728	0.873138	0.0589171	shoot weight
1	S1_2671927	2671927	0.417145	0.00263012	0.0164726	0.873144	0.0589141	shoot weight
4	S4_2727342	2727342	0.492352	-0.0029521	0.0184915	0.87316	0.0589062	shoot weight
2	S2_12317942	12317942	0.325048	0.00382313	0.0239488	0.873167	0.0589027	shoot weight
2	S2_7332424	7332424	0.0662843	0.00655116	0.0410441	0.873186	0.0588932	shoot weight
14	S14_7757886	7757886	0.117909	0.00464963	0.0291339	0.8732	0.0588863	shoot weight
4	S4_26315253	26315253	0.327916	-0.00345481	0.0216476	0.873201	0.0588858	shoot weight
15	S15_6482134	6482134	0.172403	0.00415484	0.0260342	0.873203	0.0588848	shoot weight
9	S9_29174923	29174923	0.3942	0.00298402	0.0186992	0.873212	0.0588803	shoot weight
10	S10_15887055	15887055	0.459528	-0.00310894	0.0194848	0.87323	0.0588714	shoot weight
3	S3_7116472	7116472	0.118547	-0.0047057	0.0294924	0.873231	0.0588709	shoot weight
3	S3_14355470	14355470	0.385596	0.00332122	0.0208213	0.873266	0.0588534	shoot weight
17	S17_6432134	6432134	0.261313	0.00338515	0.0212265	0.873292	0.0588405	shoot weight
14	S14_6887243	6887243	0.493945	-0.00298754	0.0187338	0.873296	0.0588385	shoot weight
6	S6_15618460	15618460	0.218929	0.00365011	0.0228903	0.873305	0.0588341	shoot weight
9	S9_28636578	28636578	0.21383	-0.0038149	0.0239239	0.873307	0.0588331	shoot weight
8	S8_33307521	33307521	0.0573614	0.00690834	0.0433254	0.873313	0.0588301	shoot weight
10	S10_23407769	23407769	0.119822	-0.0038751	0.0243029	0.873314	0.0588296	shoot weight
10	S10_23407802	23407802	0.119822	-0.0038751	0.0243029	0.873314	0.0588296	shoot weight
10	S10_23407816	23407816	0.119822	-0.0038751	0.0243029	0.873314	0.0588296	shoot weight
10	S10_12293733	12293733	0.152964	0.0039648	0.0248711	0.873343	0.0588152	shoot weight
7	S7_19672571	19672571	0.174952	-0.00390765	0.0245243	0.873403	0.0587853	shoot weight
8	S8_25603734	25603734	0.405035	0.00301873	0.0189519	0.873446	0.0587639	shoot weight
11	S11_23468468	23468468	0.386233	0.0029388	0.0184545	0.873475	0.0587495	shoot weight
4	S4_26666083	26666083	0.266093	-0.00352279	0.0221238	0.873487	0.0587436	shoot weight
17	S17_26021839	26021839	0.169853	-0.00410207	0.0257652	0.873504	0.0587351	shoot weight
2	S2_3932387	3932387	0.334289	-0.0030988	0.0194695	0.873541	0.0587167	shoot weight
4	S4_734078	734078	0.432122	0.002655	0.0166836	0.87356	0.0587073	shoot weight
8	S8_3523713	3523713	0.232951	0.00389391	0.0244702	0.873567	0.0587038	shoot weight
6	S6_3070095	3070095	0.270879	0.00458445	0.02881	0.873569	0.0587028	shoot weight
6	S6_16039824	16039824	0.210325	0.00375949	0.0236282	0.873582	0.0586963	shoot weight
10	S10_23133567	23133567	0.328235	0.0033047	0.0207712	0.87359	0.0586923	shoot weight
2	S2_9813825	9813825	0.150733	0.00424337	0.0266714	0.873591	0.0586918	shoot weight
13	S13_18019018	18019018	0.263187	0.00387678	0.024368	0.873595	0.0586899	shoot weight
10	S10_13194062	13194062	0.246654	-0.0035279	0.0221756	0.873598	0.0586884	shoot weight
6	S6_5101941	5101941	0.0634162	0.00710368	0.0446571	0.873612	0.0586814	shoot weight
10	S10_20043709	20043709	0.0516252	-0.00713771	0.0448742	0.873621	0.0586769	shoot weight
9	S9_28437597	28437597	0.145315	-0.00468884	0.0294884	0.873664	0.0586556	shoot weight
12	S12_31028162	31028162	0.267049	0.00355879	0.0223837	0.873677	0.0586491	shoot weight
2	S2_3222017	3222017	0.322498	0.00341451	0.021477	0.873681	0.0586471	shoot weight
11	S11_26824516	26824516	0.105163	-0.00485426	0.0305379	0.873702	0.0586367	shoot weight
1	S1_22943936	22943936	0.282664	-0.00357817	0.0225113	0.873708	0.0586337	shoot weight
13	S13_4914907	4914907	0.214786	0.0037341	0.0234921	0.873708	0.0586337	shoot weight
13	S13_9405725	9405725	0.0589547	-0.00681071	0.0428508	0.873716	0.0586297	shoot weight
14	S14_8493045	8493045	0.0846154	0.00534114	0.0336081	0.873728	0.0586237	shoot weight
13	S13_23565122	23565122	0.26928	0.00364364	0.0229288	0.873739	0.0586183	shoot weight
14	S14_22651683	22651683	0.465264	-0.00317834	0.020012	0.873809	0.0585835	shoot weight
11	S11_8987924	8987924	0.19949	-0.00372888	0.0234794	0.873814	0.058581	shoot weight
4	S4_16335796	16335796	0.258445	-0.00310056	0.0195317	0.87387	0.0585532	shoot weight
16	S16_2687443	2687443	0.35819	0.00343096	0.0216142	0.873876	0.0585502	shoot weight
6	S6_14216199	14216199	0.433716	-0.00317921	0.0200355	0.873922	0.0585273	shoot weight
10	S10_4333060	4333060	0.229446	0.00291666	0.018381	0.873923	0.0585268	shoot weight
18	S18_5231737	5231737	0.191842	-0.00381762	0.0240598	0.873927	0.0585248	shoot weight
11	S11_8373210	8373210	0.302103	-0.00336126	0.0211863	0.873943	0.0585169	shoot weight
18	S18_7808807	7808807	0.311026	-0.00346362	0.0218335	0.873954	0.0585114	shoot weight
4	S4_26315327	26315327	0.476099	0.00305351	0.0192502	0.873966	0.0585055	shoot weight
5	S5_5915109	5915109	0.348948	-0.00320526	0.02021	0.873986	0.0584955	shoot weight
9	S9_25517993	25517993	0.375717	-0.00304543	0.0192025	0.873988	0.0584945	shoot weight
10	S10_25494079	25494079	0.0615041	0.00622898	0.0392775	0.873993	0.058492	shoot weight
10	S10_19111559	19111559	0.204908	0.00367108	0.0231547	0.874027	0.0584752	shoot weight
7	S7_12074951	12074951	0.356915	-0.00350713	0.0221216	0.874032	0.0584727	shoot weight
16	S16_13334179	13334179	0.193956	-0.00391557	0.024699	0.874038	0.0584697	shoot weight
6	S6_19248012	19248012	0.0807692	0.0069194	0.0436511	0.87405	0.0584637	shoot weight
10	S10_23085260	23085260	0.305927	0.00325592	0.0205407	0.874054	0.0584617	shoot weight
3	S3_2902074	2902074	0.123008	0.00453531	0.0286154	0.874069	0.0584543	shoot weight
14	S14_15374342	15374342	0.414595	-0.00301822	0.0190433	0.874069	0.0584543	shoot weight
6	S6_18261870	18261870	0.125239	-0.00466398	0.0294288	0.874076	0.0584508	shoot weight
12	S12_10885917	10885917	0.314532	-0.00351587	0.0221882	0.874097	0.0584404	shoot weight
11	S11_22168211	22168211	0.28617	0.00308968	0.019499	0.8741	0.0584389	shoot weight
7	S7_12880742	12880742	0.0720204	0.00523281	0.0330324	0.87413	0.058424	shoot weight
9	S9_1942559	1942559	0.334927	0.00344515	0.0217482	0.874133	0.0584225	shoot weight
9	S9_1942563	1942563	0.334927	0.00344515	0.0217482	0.874133	0.0584225	shoot weight
15	S15_6022143	6022143	0.257808	-0.00370775	0.0234104	0.874157	0.0584106	shoot weight
2	S2_20431159	20431159	0.463671	-0.00298898	0.0188742	0.874171	0.0584036	shoot weight
18	S18_18139101	18139101	0.484066	0.00268776	0.0169724	0.874173	0.0584026	shoot weight
6	S6_21082405	21082405	0.320905	-0.00301492	0.0190417	0.874195	0.0583917	shoot weight
10	S10_1720383	1720383	0.301466	-0.00300563	0.018986	0.874214	0.0583822	shoot weight
8	S8_2099845	2099845	0.422881	-0.00309626	0.0195608	0.874229	0.0583748	shoot weight
16	S16_24710281	24710281	0.437859	-0.00305756	0.0193182	0.874241	0.0583688	shoot weight
4	S4_11627077	11627077	0.177502	-0.00430246	0.0271969	0.874302	0.0583385	shoot weight
