## supplementary table 2 for "Improving root characterisation for genomic prediction in cassava" (part 77 of 77)

### Sheet: shoot weight (continued)
Chr	SNP	bp	Freq	b	se	p	-log10	trait
12	S12_2887201	2887201	0.178139	-0.00424402	0.0268308	0.874317	0.0583311	shoot weight
9	S9_26710943	26710943	0.200127	0.00406762	0.0257175	0.874326	0.0583266	shoot weight
8	S8_28441315	28441315	0.153297	0.00540851	0.0341967	0.874332	0.0583236	shoot weight
10	S10_11936156	11936156	0.249203	0.00348953	0.022064	0.874335	0.0583221	shoot weight
5	S5_1944016	1944016	0.491077	-0.00271451	0.0171687	0.874371	0.0583043	shoot weight
15	S15_8824695	8824695	0.0662843	0.00580542	0.036719	0.874375	0.0583023	shoot weight
14	S14_8950234	8950234	0.069471	0.00467159	0.0295519	0.874393	0.0582933	shoot weight
16	S16_25603735	25603735	0.267686	-0.00366601	0.0231908	0.874394	0.0582928	shoot weight
6	S6_20971920	20971920	0.0933716	-0.00524353	0.0331725	0.874403	0.0582884	shoot weight
18	S18_5464045	5464045	0.1587	0.00438291	0.0277332	0.874426	0.0582769	shoot weight
15	S15_2068362	2068362	0.254939	0.00358304	0.0226722	0.874428	0.0582759	shoot weight
18	S18_9929845	9929845	0.098789	0.0052186	0.0330235	0.874436	0.058272	shoot weight
17	S17_25044715	25044715	0.307839	0.00320413	0.0202768	0.874442	0.058269	shoot weight
13	S13_26442494	26442494	0.178139	-0.00405465	0.0256669	0.874479	0.0582506	shoot weight
4	S4_2454274	2454274	0.118228	0.00489139	0.0309657	0.874487	0.0582466	shoot weight
2	S2_306115	306115	0.449968	0.00281929	0.0178481	0.874488	0.0582461	shoot weight
6	S6_25558621	25558621	0.0774379	-0.00568228	0.0359728	0.874488	0.0582461	shoot weight
9	S9_28905795	28905795	0.127788	-0.00463441	0.0293405	0.874494	0.0582432	shoot weight
10	S10_19978569	19978569	0.340982	0.00265269	0.0167944	0.874496	0.0582422	shoot weight
1	S1_6806511	6806511	0.195347	-0.00384629	0.0243589	0.874535	0.0582228	shoot weight
1	S1_6806562	6806562	0.195347	-0.00384629	0.0243589	0.874535	0.0582228	shoot weight
4	S4_24828093	24828093	0.162524	-0.00351512	0.0222624	0.87454	0.0582203	shoot weight
4	S4_4404242	4404242	0.0777565	-0.00570297	0.0361293	0.874576	0.0582024	shoot weight
2	S2_19257780	19257780	0.320586	-0.00326106	0.0206623	0.874594	0.0581935	shoot weight
3	S3_25140039	25140039	0.387827	-0.00319619	0.020252	0.874598	0.0581915	shoot weight
5	S5_24409886	24409886	0.113448	0.00480593	0.0304572	0.87462	0.0581806	shoot weight
18	S18_6043624	6043624	0.0962396	-0.00525788	0.0333223	0.874623	0.0581791	shoot weight
3	S3_25766845	25766845	0.082967	-0.00711023	0.045063	0.874627	0.0581771	shoot weight
3	S3_577194	577194	0.0500759	0.0107153	0.0679183	0.87464	0.0581707	shoot weight
7	S7_22665702	22665702	0.14914	0.00456959	0.0289678	0.874656	0.0581627	shoot weight
6	S6_10760821	10760821	0.179414	-0.00443595	0.0281224	0.874664	0.0581587	shoot weight
1	S1_22440236	22440236	0.0646909	0.00606628	0.0384756	0.87472	0.0581309	shoot weight
2	S2_9852664	9852664	0.171765	0.00413088	0.0262002	0.87472	0.0581309	shoot weight
10	S10_23303291	23303291	0.0732951	-0.00512979	0.0325404	0.874738	0.058122	shoot weight
12	S12_11678504	11678504	0.118866	-0.00481925	0.0305774	0.874766	0.0581081	shoot weight
6	S6_16078405	16078405	0.263187	-0.004026	0.0255474	0.87478	0.0581012	shoot weight
6	S6_20126115	20126115	0.0592734	-0.00625485	0.0397013	0.874813	0.0580848	shoot weight
2	S2_16093539	16093539	0.390057	0.00333218	0.0211504	0.874814	0.0580843	shoot weight
6	S6_10654396	10654396	0.101657	0.00490794	0.0311548	0.874824	0.0580793	shoot weight
2	S2_30251710	30251710	0.368069	0.00260831	0.0165587	0.874836	0.0580734	shoot weight
4	S4_17578255	17578255	0.177502	0.00349138	0.0221669	0.874847	0.0580679	shoot weight
6	S6_19847524	19847524	0.432122	-0.00323412	0.0205412	0.874894	0.0580446	shoot weight
8	S8_7995432	7995432	0.338432	-0.00318919	0.0202559	0.874894	0.0580446	shoot weight
8	S8_7995452	7995452	0.338432	-0.00318919	0.0202559	0.874894	0.0580446	shoot weight
14	S14_8594123	8594123	0.0503505	0.00734043	0.046632	0.87492	0.0580317	shoot weight
6	S6_20845037	20845037	0.0895475	-0.00537058	0.0341301	0.874964	0.0580098	shoot weight
2	S2_1101077	1101077	0.180051	-0.00382306	0.0243026	0.875	0.0579919	shoot weight
16	S16_24760966	24760966	0.145634	-0.00434266	0.0276098	0.875019	0.0579825	shoot weight
1	S1_33686077	33686077	0.053856	0.00693082	0.0440661	0.875022	0.057981	shoot weight
1	S1_33686191	33686191	0.053856	0.00693082	0.0440661	0.875022	0.057981	shoot weight
8	S8_4501138	4501138	0.268961	0.00374942	0.0238411	0.875035	0.0579746	shoot weight
6	S6_424798	424798	0.469407	0.00324321	0.0206227	0.875037	0.0579736	shoot weight
4	S4_2770499	2770499	0.418419	-0.002412	0.0153394	0.875054	0.0579651	shoot weight
4	S4_2770500	2770500	0.418419	-0.002412	0.0153394	0.875054	0.0579651	shoot weight
4	S4_2770501	2770501	0.418419	-0.002412	0.0153394	0.875054	0.0579651	shoot weight
4	S4_3015519	3015519	0.283301	-0.00317958	0.0202212	0.875055	0.0579646	shoot weight
9	S9_11820209	11820209	0.352454	-0.00335737	0.0213552	0.875075	0.0579547	shoot weight
18	S18_1717057	1717057	0.0892288	0.00539139	0.0342948	0.875082	0.0579512	shoot weight
2	S2_7304551	7304551	0.113129	0.00502223	0.0319475	0.875085	0.0579498	shoot weight
2	S2_11820985	11820985	0.0873168	0.00536376	0.0341241	0.8751	0.0579423	shoot weight
8	S8_30247058	30247058	0.116316	0.00471552	0.0300034	0.875114	0.0579354	shoot weight
17	S17_1886736	1886736	0.266412	0.00319612	0.020336	0.875115	0.0579349	shoot weight
16	S16_5032801	5032801	0.344168	0.00301018	0.0191556	0.875132	0.0579264	shoot weight
14	S14_10629346	10629346	0.355641	0.00343581	0.0218646	0.875134	0.0579254	shoot weight
2	S2_5585677	5585677	0.0914595	-0.00514262	0.0327291	0.875145	0.05792	shoot weight
9	S9_16656128	16656128	0.0834927	0.00557065	0.0354607	0.875171	0.0579071	shoot weight
14	S14_9979683	9979683	0.297323	0.00381484	0.0242882	0.875193	0.0578962	shoot weight
8	S8_30191107	30191107	0.169535	0.00401261	0.0255495	0.875204	0.0578907	shoot weight
10	S10_480401	480401	0.0905035	0.00507528	0.0323159	0.875204	0.0578907	shoot weight
10	S10_480408	480408	0.0905035	0.00507528	0.0323159	0.875204	0.0578907	shoot weight
9	S9_23647239	23647239	0.102747	0.00634451	0.040403	0.875221	0.0578823	shoot weight
10	S10_671950	671950	0.0621415	-0.00590148	0.0375891	0.875245	0.0578704	shoot weight
8	S8_27602783	27602783	0.39898	-0.00297318	0.0189414	0.875271	0.0578575	shoot weight
18	S18_19084235	19084235	0.470879	0.00423367	0.0269741	0.875282	0.057852	shoot weight
8	S8_3009593	3009593	0.268642	-0.00356539	0.0227192	0.875298	0.0578441	shoot weight
14	S14_4863484	4863484	0.265774	-0.00322609	0.0205591	0.87531	0.0578381	shoot weight
1	S1_22803807	22803807	0.229764	0.00376925	0.0240293	0.875355	0.0578158	shoot weight
16	S16_505477	505477	0.181007	-0.00373786	0.023836	0.87539	0.0577984	shoot weight
11	S11_8123223	8123223	0.110261	-0.0045572	0.0290618	0.875394	0.0577964	shoot weight
8	S8_26534899	26534899	0.382418	-0.00364575	0.0232584	0.875442	0.0577726	shoot weight
8	S8_27526426	27526426	0.286813	-0.0046385	0.0295976	0.875466	0.0577607	shoot weight
2	S2_19252305	19252305	0.242192	-0.00345749	0.0220623	0.875469	0.0577592	shoot weight
14	S14_11000641	11000641	0.0587912	0.00741403	0.0473102	0.875472	0.0577577	shoot weight
3	S3_26964570	26964570	0.0564054	0.00670551	0.0427916	0.87548	0.0577538	shoot weight
15	S15_11397491	11397491	0.296367	0.00314716	0.0200842	0.875482	0.0577528	shoot weight
1	S1_22381685	22381685	0.405354	0.00323445	0.0206413	0.875483	0.0577523	shoot weight
7	S7_1586188	1586188	0.307202	-0.00325022	0.0207423	0.875485	0.0577513	shoot weight
1	S1_9190237	9190237	0.485022	0.00294104	0.0187714	0.8755	0.0577438	shoot weight
7	S7_11586165	11586165	0.364286	-0.0042252	0.0269712	0.875516	0.0577359	shoot weight
2	S2_6577741	6577741	0.498725	-0.00301958	0.019277	0.875527	0.0577305	shoot weight
13	S13_20251326	20251326	0.223391	0.00368649	0.0235368	0.875539	0.0577245	shoot weight
9	S9_16893284	16893284	0.0930529	-0.00540429	0.0345175	0.875586	0.0577012	shoot weight
9	S9_16955678	16955678	0.0930529	-0.00540429	0.0345175	0.875586	0.0577012	shoot weight
1	S1_1976258	1976258	0.254302	0.00342321	0.0218682	0.875609	0.0576898	shoot weight
3	S3_28775410	28775410	0.271829	0.00399806	0.0255431	0.875622	0.0576833	shoot weight
3	S3_28206939	28206939	0.139898	-0.00444986	0.0284306	0.875626	0.0576814	shoot weight
8	S8_20814888	20814888	0.480273	0.00526391	0.0336372	0.875646	0.0576714	shoot weight
8	S8_20814889	20814889	0.480273	0.00526391	0.0336372	0.875646	0.0576714	shoot weight
8	S8_20814894	20814894	0.480273	0.00526391	0.0336372	0.875646	0.0576714	shoot weight
8	S8_20814901	20814901	0.480273	0.00526391	0.0336372	0.875646	0.0576714	shoot weight
8	S8_20814903	20814903	0.480273	0.00526391	0.0336372	0.875646	0.0576714	shoot weight
2	S2_20824789	20824789	0.332696	0.00281212	0.0179722	0.875662	0.0576635	shoot weight
7	S7_5022507	5022507	0.357234	0.00311169	0.019888	0.87567	0.0576595	shoot weight
2	S2_12560590	12560590	0.0528999	-0.0065664	0.0419687	0.875671	0.057659	shoot weight
13	S13_4919496	4919496	0.395793	-0.00323728	0.020693	0.875683	0.0576531	shoot weight
12	S12_2386773	2386773	0.456979	0.00324696	0.0207565	0.875693	0.0576481	shoot weight
16	S16_25039238	25039238	0.130338	0.00385969	0.0246747	0.8757	0.0576447	shoot weight
15	S15_11854024	11854024	0.408859	-0.00346659	0.0221621	0.875702	0.0576437	shoot weight
16	S16_13334189	13334189	0.198352	-0.00385897	0.0246706	0.875702	0.0576437	shoot weight
11	S11_6875423	6875423	0.0758445	-0.00607737	0.038865	0.87574	0.0576248	shoot weight
14	S14_17264140	17264140	0.117272	-0.00436168	0.027893	0.87574	0.0576248	shoot weight
14	S14_1670146	1670146	0.23072	0.00399052	0.0255223	0.875754	0.0576179	shoot weight
11	S11_21473896	21473896	0.452518	0.00310383	0.0198541	0.875772	0.0576089	shoot weight
14	S14_22742257	22742257	0.34608	0.0030736	0.0196653	0.8758	0.0575951	shoot weight
3	S3_18053693	18053693	0.344168	-0.00296064	0.0189434	0.875805	0.0575926	shoot weight
3	S3_28602984	28602984	0.11536	0.0048024	0.0307319	0.875822	0.0575841	shoot weight
13	S13_11987172	11987172	0.20204	-0.00398835	0.0255232	0.875825	0.0575827	shoot weight
3	S3_25538022	25538022	0.362333	-0.00323735	0.0207198	0.875841	0.0575747	shoot weight
8	S8_28006738	28006738	0.17782	-0.00386293	0.0247255	0.875849	0.0575708	shoot weight
4	S4_7021437	7021437	0.304015	-0.00338402	0.0216619	0.875859	0.0575658	shoot weight
7	S7_6700807	6700807	0.141209	-0.0045683	0.0292453	0.87587	0.0575603	shoot weight
6	S6_18976705	18976705	0.279159	-0.00328592	0.0210361	0.875872	0.0575594	shoot weight
17	S17_1256149	1256149	0.116953	-0.00439553	0.0281422	0.875883	0.0575539	shoot weight
8	S8_2382966	2382966	0.171447	-0.00394857	0.0252905	0.875932	0.0575296	shoot weight
1	S1_16833603	16833603	0.108668	0.00483353	0.0309609	0.875941	0.0575251	shoot weight
1	S1_27522460	27522460	0.489484	-0.00291678	0.0186865	0.875962	0.0575147	shoot weight
16	S16_2251022	2251022	0.344168	0.00320765	0.02055	0.875962	0.0575147	shoot weight
2	S2_3661686	3661686	0.114085	0.00488947	0.0313259	0.875967	0.0575123	shoot weight
17	S17_18544032	18544032	0.478967	-0.00297421	0.0190604	0.876	0.0574959	shoot weight
5	S5_1929450	1929450	0.384003	-0.00307222	0.0196953	0.876043	0.0574746	shoot weight
13	S13_21339187	21339187	0.1587	0.00406746	0.0260756	0.876043	0.0574746	shoot weight
2	S2_5892135	5892135	0.434034	-0.00324741	0.0208197	0.87605	0.0574711	shoot weight
14	S14_15462899	15462899	0.195347	-0.00369689	0.0237013	0.87605	0.0574711	shoot weight
14	S14_15462900	15462900	0.195347	-0.00369689	0.0237013	0.87605	0.0574711	shoot weight
8	S8_20600004	20600004	0.443595	-0.00280275	0.01797	0.876058	0.0574671	shoot weight
10	S10_16915386	16915386	0.08413	-0.00533364	0.0341985	0.876063	0.0574647	shoot weight
10	S10_1383853	1383853	0.495857	-0.00297074	0.0190525	0.876093	0.0574498	shoot weight
2	S2_5320886	5320886	0.49044	0.00321001	0.0205874	0.876095	0.0574488	shoot weight
7	S7_22631369	22631369	0.20204	0.00378419	0.0242718	0.876105	0.0574438	shoot weight
17	S17_945044	945044	0.133525	0.00438983	0.0281587	0.876115	0.0574389	shoot weight
18	S18_7420265	7420265	0.306246	-0.00313635	0.0201188	0.876118	0.0574374	shoot weight
1	S1_21883222	21883222	0.381772	0.00334064	0.0214298	0.876121	0.0574359	shoot weight
14	S14_7389491	7389491	0.272467	-0.00328794	0.0210929	0.876128	0.0574324	shoot weight
14	S14_3975866	3975866	0.119822	0.00452935	0.0290736	0.876199	0.0573972	shoot weight
6	S6_23573663	23573663	0.0717017	0.00581401	0.0373206	0.876202	0.0573958	shoot weight
14	S14_1516587	1516587	0.292543	-0.00351221	0.0225467	0.87621	0.0573918	shoot weight
14	S14_12512640	12512640	0.29318	-0.00325872	0.0209194	0.876211	0.0573913	shoot weight
6	S6_17082356	17082356	0.306883	-0.00352207	0.0226114	0.876218	0.0573878	shoot weight
4	S4_25356589	25356589	0.179732	-0.00329994	0.0211885	0.876236	0.0573789	shoot weight
3	S3_9867399	9867399	0.424474	-0.00312396	0.0200636	0.876267	0.0573635	shoot weight
5	S5_14581836	14581836	0.286488	-0.00315868	0.0202875	0.876273	0.0573606	shoot weight
10	S10_2101968	2101968	0.43276	-0.00284754	0.0182906	0.876283	0.0573556	shoot weight
14	S14_8878214	8878214	0.132569	-0.00435501	0.0279776	0.8763	0.0573472	shoot weight
9	S9_24187842	24187842	0.234226	-0.00347061	0.0223	0.876322	0.0573363	shoot weight
16	S16_3375167	3375167	0.107393	0.00484644	0.0311424	0.876331	0.0573318	shoot weight
13	S13_4707409	4707409	0.118866	0.00462648	0.0297347	0.876354	0.0573204	shoot weight
10	S10_10537625	10537625	0.133525	0.00401534	0.0258077	0.876359	0.0573179	shoot weight
5	S5_1421964	1421964	0.389739	-0.00326544	0.0209884	0.876361	0.057317	shoot weight
5	S5_4879408	4879408	0.449968	0.00293876	0.0188888	0.876362	0.0573165	shoot weight
8	S8_4864755	4864755	0.0930529	0.00509316	0.0327426	0.876387	0.0573041	shoot weight
10	S10_4435882	4435882	0.265774	-0.00360215	0.0231615	0.876409	0.0572932	shoot weight
14	S14_3113108	3113108	0.281708	0.00382139	0.024572	0.876413	0.0572912	shoot weight
11	S11_12341992	12341992	0.0627788	-0.00572049	0.0367838	0.876414	0.0572907	shoot weight
6	S6_6426444	6426444	0.0589547	0.00623929	0.0401258	0.876432	0.0572818	shoot weight
2	S2_24163298	24163298	0.286488	0.00352431	0.0226668	0.876441	0.0572773	shoot weight
17	S17_2344302	2344302	0.214286	-0.00480745	0.0309198	0.876442	0.0572768	shoot weight
13	S13_17878762	17878762	0.29318	0.00285279	0.0183499	0.876453	0.0572714	shoot weight
2	S2_12535671	12535671	0.132569	0.00445311	0.0286483	0.876474	0.057261	shoot weight
10	S10_2788486	2788486	0.0605481	-0.00610981	0.0393105	0.876487	0.0572545	shoot weight
2	S2_14181317	14181317	0.467814	0.00278264	0.017906	0.876504	0.0572461	shoot weight
14	S14_5216578	5216578	0.296686	0.00322892	0.0207778	0.876504	0.0572461	shoot weight
4	S4_3162892	3162892	0.349586	-0.00335505	0.0215897	0.876506	0.0572451	shoot weight
5	S5_15627809	15627809	0.0793499	0.00533651	0.0343603	0.876576	0.0572104	shoot weight
6	S6_975152	975152	0.226896	-0.00367939	0.023695	0.876599	0.057199	shoot weight
18	S18_11485167	11485167	0.373805	-0.00304237	0.0195968	0.876625	0.0571861	shoot weight
11	S11_466495	466495	0.173996	-0.00390257	0.0251397	0.876636	0.0571807	shoot weight
11	S11_466496	466496	0.173996	-0.00390257	0.0251397	0.876636	0.0571807	shoot weight
11	S11_466502	466502	0.173996	-0.00390257	0.0251397	0.876636	0.0571807	shoot weight
11	S11_466503	466503	0.173996	-0.00390257	0.0251397	0.876636	0.0571807	shoot weight
11	S11_466505	466505	0.173996	-0.00390257	0.0251397	0.876636	0.0571807	shoot weight
11	S11_466506	466506	0.173996	-0.00390257	0.0251397	0.876636	0.0571807	shoot weight
11	S11_24113687	24113687	0.347674	0.00318536	0.0205216	0.876648	0.0571748	shoot weight
15	S15_8969986	8969986	0.388145	0.00327112	0.0210785	0.876673	0.0571624	shoot weight
6	S6_21227252	21227252	0.220523	0.0035603	0.022947	0.876701	0.0571485	shoot weight
4	S4_27058617	27058617	0.178139	-0.00403026	0.0259763	0.876702	0.057148	shoot weight
2	S2_24652269	24652269	0.271192	-0.00288442	0.0185951	0.876729	0.0571346	shoot weight
16	S16_25194498	25194498	0.378585	0.00311354	0.0200752	0.876747	0.0571257	shoot weight
17	S17_2344260	2344260	0.213736	-0.00479	0.0308927	0.87678	0.0571094	shoot weight
5	S5_7854192	7854192	0.301785	-0.00322357	0.0207933	0.876798	0.0571004	shoot weight
5	S5_7854193	7854193	0.301785	-0.00322357	0.0207933	0.876798	0.0571004	shoot weight
11	S11_4943959	4943959	0.0834927	0.00530561	0.0342393	0.876855	0.0570722	shoot weight
11	S11_4943962	4943962	0.0834927	0.00530561	0.0342393	0.876855	0.0570722	shoot weight
11	S11_4943964	4943964	0.0834927	0.00530561	0.0342393	0.876855	0.0570722	shoot weight
10	S10_25143131	25143131	0.148184	0.00419722	0.0270995	0.876915	0.0570425	shoot weight
1	S1_4894940	4894940	0.43499	-0.00305817	0.0197484	0.876934	0.0570331	shoot weight
5	S5_5229533	5229533	0.394519	0.00257512	0.0166307	0.876946	0.0570271	shoot weight
1	S1_21548742	21548742	0.167304	-0.00423904	0.0273771	0.876948	0.0570262	shoot weight
17	S17_22319096	22319096	0.168681	-0.0043668	0.028207	0.876969	0.0570158	shoot weight
1	S1_28195347	28195347	0.069044	-0.00826178	0.0533747	0.876988	0.0570063	shoot weight
9	S9_5850314	5850314	0.360102	-0.00317372	0.0205075	0.877011	0.056995	shoot weight
6	S6_3134561	3134561	0.164835	-0.0051013	0.0329675	0.877029	0.056986	shoot weight
4	S4_22536118	22536118	0.0940089	-0.00539217	0.0348478	0.87703	0.0569856	shoot weight
4	S4_27692194	27692194	0.354047	-0.00292748	0.0189197	0.877033	0.0569841	shoot weight
9	S9_9299043	9299043	0.128744	0.00461712	0.0298425	0.877045	0.0569781	shoot weight
18	S18_1181219	1181219	0.244105	-0.003569	0.0230723	0.877068	0.0569667	shoot weight
7	S7_24549153	24549153	0.0828553	-0.00506507	0.0327459	0.877075	0.0569633	shoot weight
15	S15_3675558	3675558	0.0851648	-0.00587852	0.0380062	0.877079	0.0569613	shoot weight
15	S15_3675567	3675567	0.0851648	-0.00587852	0.0380062	0.877079	0.0569613	shoot weight
4	S4_12604427	12604427	0.0943276	-0.00536662	0.0347014	0.877096	0.0569529	shoot weight
13	S13_17875867	17875867	0.374124	-0.00253328	0.016381	0.877099	0.0569514	shoot weight
13	S13_17875887	17875887	0.374124	-0.00253328	0.016381	0.877099	0.0569514	shoot weight
11	S11_10417109	10417109	0.0595921	-0.00628397	0.0406365	0.877106	0.0569479	shoot weight
3	S3_11478285	11478285	0.0943276	-0.0053544	0.0346424	0.877167	0.0569177	shoot weight
15	S15_24060983	24060983	0.41978	-0.00416686	0.0269596	0.877169	0.0569167	shoot weight
9	S9_23993183	23993183	0.215105	-0.00370642	0.023988	0.877207	0.0568979	shoot weight
16	S16_21942384	21942384	0.144359	0.00452099	0.0292643	0.877225	0.056889	shoot weight
18	S18_6055396	6055396	0.136711	0.00439412	0.0284507	0.877257	0.0568732	shoot weight
9	S9_7052019	7052019	0.0544933	-0.00674897	0.0437011	0.877267	0.0568682	shoot weight
8	S8_19994147	19994147	0.138942	0.00441799	0.0286124	0.877288	0.0568578	shoot weight
5	S5_10045132	10045132	0.426386	0.00319947	0.0207221	0.877295	0.0568543	shoot weight
5	S5_10045150	10045150	0.426386	0.00319947	0.0207221	0.877295	0.0568543	shoot weight
6	S6_21676310	21676310	0.23805	-0.00362895	0.0235058	0.877306	0.0568489	shoot weight
11	S11_10399051	10399051	0.0602294	-0.00617822	0.0400186	0.877307	0.0568484	shoot weight
9	S9_28968955	28968955	0.268324	-0.00325632	0.0210949	0.877321	0.0568415	shoot weight
4	S4_21738822	21738822	0.241236	-0.00327389	0.0212091	0.877324	0.05684	shoot weight
5	S5_1940246	1940246	0.340663	-0.00315624	0.0204514	0.877351	0.0568266	shoot weight
14	S14_7789334	7789334	0.0560867	-0.00656019	0.0425126	0.877364	0.0568202	shoot weight
2	S2_13928572	13928572	0.307521	0.00338829	0.021959	0.877372	0.0568162	shoot weight
14	S14_6211512	6211512	0.388783	0.00276914	0.0179509	0.877403	0.0568009	shoot weight
2	S2_1920638	1920638	0.101657	-0.00512042	0.0331937	0.877406	0.0567994	shoot weight
2	S2_2856828	2856828	0.496813	0.00319145	0.0206903	0.877414	0.0567954	shoot weight
9	S9_25215448	25215448	0.362651	-0.00304332	0.0197311	0.877421	0.056792	shoot weight
9	S9_3059369	3059369	0.347036	-0.00316387	0.0205133	0.877424	0.0567905	shoot weight
6	S6_11512591	11512591	0.215105	0.00357092	0.0231545	0.877435	0.056785	shoot weight
7	S7_1146736	1146736	0.139261	0.00463379	0.0300487	0.877445	0.0567801	shoot weight
17	S17_18537179	18537179	0.263225	0.00358318	0.0232363	0.877447	0.0567791	shoot weight
7	S7_2130597	2130597	0.275016	-0.00359418	0.0233094	0.877457	0.0567742	shoot weight
5	S5_27946890	27946890	0.239962	-0.00363524	0.0235762	0.877459	0.0567732	shoot weight
6	S6_17999127	17999127	0.0981517	-0.00526418	0.0341412	0.877461	0.0567722	shoot weight
4	S4_22901459	22901459	0.444869	0.00272539	0.0176766	0.877467	0.0567692	shoot weight
9	S9_27827666	27827666	0.187699	-0.0035363	0.0229392	0.877484	0.0567608	shoot weight
6	S6_20164634	20164634	0.0602294	-0.00609926	0.0395668	0.877491	0.0567573	shoot weight
6	S6_17218614	17218614	0.218611	-0.00359016	0.0232945	0.877515	0.0567455	shoot weight
17	S17_19190563	19190563	0.242192	-0.00316264	0.0205228	0.877528	0.056739	shoot weight
4	S4_22555146	22555146	0.202996	0.00369363	0.0239701	0.877536	0.0567351	shoot weight
13	S13_7292175	7292175	0.20427	-0.00385352	0.0250081	0.877538	0.0567341	shoot weight
5	S5_24829063	24829063	0.116844	-0.00475329	0.0308495	0.877547	0.0567296	shoot weight
10	S10_19631238	19631238	0.244423	-0.00330029	0.0214202	0.877551	0.0567276	shoot weight
2	S2_7295705	7295705	0.0656469	0.00633973	0.0411497	0.877558	0.0567242	shoot weight
2	S2_15587722	15587722	0.256214	-0.0032138	0.0208599	0.877558	0.0567242	shoot weight
4	S4_24500426	24500426	0.394519	-0.00313393	0.020347	0.877591	0.0567078	shoot weight
5	S5_7936063	7936063	0.180688	0.00370083	0.0240287	0.877596	0.0567054	shoot weight
14	S14_7407122	7407122	0.264181	-0.00315612	0.0204954	0.877617	0.056695	shoot weight
15	S15_6092648	6092648	0.21638	-0.00373733	0.0242707	0.877621	0.056693	shoot weight
3	S3_29085454	29085454	0.250797	0.00340027	0.0220875	0.877653	0.0566772	shoot weight
2	S2_14889643	14889643	0.142129	-0.00417656	0.0271352	0.877676	0.0566658	shoot weight
6	S6_4620082	4620082	0.143956	0.00554983	0.0360626	0.877693	0.0566574	shoot weight
6	S6_13465737	13465737	0.498725	-0.00291915	0.0189713	0.87771	0.056649	shoot weight
4	S4_13279230	13279230	0.267368	-0.00296545	0.0192727	0.877714	0.056647	shoot weight
2	S2_4173568	4173568	0.293499	-0.00312281	0.0202962	0.877718	0.056645	shoot weight
5	S5_19958082	19958082	0.171765	0.0041799	0.0271745	0.877754	0.0566272	shoot weight
5	S5_22322734	22322734	0.475462	0.00370623	0.0240952	0.877755	0.0566267	shoot weight
10	S10_18453240	18453240	0.296703	0.00433771	0.0282014	0.877758	0.0566252	shoot weight
14	S14_11695692	11695692	0.131294	-0.00449722	0.0292403	0.877766	0.0566212	shoot weight
5	S5_6663635	6663635	0.407903	-0.00353389	0.0229804	0.877785	0.0566118	shoot weight
6	S6_23300723	23300723	0.121415	0.00474108	0.0308307	0.877785	0.0566118	shoot weight
5	S5_23254762	23254762	0.48789	-0.00289973	0.0188596	0.877804	0.0566024	shoot weight
15	S15_7232641	7232641	0.266412	0.00337024	0.0219306	0.877864	0.0565728	shoot weight
15	S15_7232656	7232656	0.266412	0.00337024	0.0219306	0.877864	0.0565728	shoot weight
17	S17_27157936	27157936	0.119184	-0.00449074	0.0292293	0.877895	0.0565574	shoot weight
6	S6_18126296	18126296	0.216699	0.00343156	0.0223357	0.877897	0.0565564	shoot weight
2	S2_1833216	1833216	0.103569	0.00492963	0.0320951	0.877929	0.0565406	shoot weight
8	S8_28718678	28718678	0.153297	0.00524524	0.0341513	0.877935	0.0565376	shoot weight
11	S11_20262623	20262623	0.255895	-0.00334667	0.0217916	0.877944	0.0565332	shoot weight
1	S1_20408416	20408416	0.0726577	-0.00647689	0.0421758	0.87795	0.0565302	shoot weight
17	S17_365931	365931	0.141173	0.00403833	0.0262993	0.877962	0.0565243	shoot weight
10	S10_2447515	2447515	0.431166	-0.00245992	0.0160208	0.877968	0.0565213	shoot weight
9	S9_15862881	15862881	0.20427	0.00304146	0.0198115	0.877988	0.0565114	shoot weight
11	S11_4654082	4654082	0.488619	-0.0188235	0.122649	0.878024	0.0564936	shoot weight
2	S2_14345393	14345393	0.450924	-0.00299632	0.019525	0.878035	0.0564882	shoot weight
3	S3_2693371	2693371	0.12269	0.00451379	0.0294197	0.878061	0.0564753	shoot weight
16	S16_25522343	25522343	0.159656	-0.00411234	0.0268063	0.878076	0.0564679	shoot weight
10	S10_19038276	19038276	0.305495	-0.00433816	0.0282791	0.878079	0.0564664	shoot weight
11	S11_24183645	24183645	0.188337	0.00411297	0.0268116	0.878081	0.0564654	shoot weight
6	S6_18746425	18746425	0.256851	0.00361039	0.023541	0.87811	0.0564511	shoot weight
18	S18_5357139	5357139	0.400255	0.00299333	0.0195195	0.878122	0.0564451	shoot weight
12	S12_14097342	14097342	0.0723391	-0.0047652	0.0310762	0.878131	0.0564407	shoot weight
9	S9_221754	221754	0.38942	0.00289183	0.01886	0.878137	0.0564377	shoot weight
14	S14_22742282	22742282	0.354685	0.003032	0.0197759	0.878148	0.0564323	shoot weight
1	S1_23465706	23465706	0.418101	-0.00317651	0.0207187	0.878149	0.0564318	shoot weight
6	S6_11487239	11487239	0.200549	0.00473801	0.0309091	0.878171	0.0564209	shoot weight
9	S9_26255377	26255377	0.481517	-0.00281523	0.0183667	0.878179	0.056417	shoot weight
9	S9_28133204	28133204	0.354366	-0.00339331	0.0221393	0.878185	0.056414	shoot weight
17	S17_4378637	4378637	0.299873	-0.0031208	0.020363	0.878194	0.0564095	shoot weight
11	S11_17917633	17917633	0.48789	0.00330103	0.0215416	0.878209	0.0564021	shoot weight
9	S9_26818594	26818594	0.2116	0.00400877	0.0261603	0.87821	0.0564016	shoot weight
9	S9_28964522	28964522	0.0930529	-0.00512288	0.0334379	0.878236	0.0563888	shoot weight
9	S9_22852152	22852152	0.208413	-0.0036818	0.0240349	0.878252	0.0563809	shoot weight
9	S9_15989204	15989204	0.166667	0.00376406	0.0245744	0.878264	0.0563749	shoot weight
8	S8_22944993	22944993	0.136393	0.00390247	0.0254784	0.878266	0.0563739	shoot weight
4	S4_24719567	24719567	0.0564054	0.00657205	0.0429088	0.878269	0.0563724	shoot weight
5	S5_7960937	7960937	0.384321	0.00249532	0.0162932	0.878279	0.0563675	shoot weight
2	S2_5423041	5423041	0.271429	0.00426889	0.027875	0.878285	0.0563645	shoot weight
14	S14_7994504	7994504	0.17304	-0.00392507	0.0256312	0.878291	0.0563616	shoot weight
3	S3_569388	569388	0.0576631	0.00974342	0.0636269	0.878293	0.0563606	shoot weight
4	S4_1894130	1894130	0.148901	0.00523581	0.0341928	0.878299	0.0563576	shoot weight
4	S4_22974535	22974535	0.054812	-0.00646278	0.0422088	0.878308	0.0563532	shoot weight
15	S15_5946106	5946106	0.250159	-0.00345524	0.0225696	0.878325	0.0563448	shoot weight
14	S14_8422942	8422942	0.125558	-0.00409646	0.0267614	0.87834	0.0563373	shoot weight
17	S17_6880623	6880623	0.393881	-0.00267532	0.0174776	0.878342	0.0563363	shoot weight
11	S11_7937623	7937623	0.27884	-0.00320323	0.020927	0.878346	0.0563344	shoot weight
14	S14_6612129	6612129	0.364245	-0.0026809	0.0175154	0.878351	0.0563319	shoot weight
8	S8_27520719	27520719	0.162205	-0.00357265	0.0233421	0.878354	0.0563304	shoot weight
8	S8_27520720	27520720	0.162205	-0.00357265	0.0233421	0.878354	0.0563304	shoot weight
18	S18_122662	122662	0.154396	0.00625827	0.0408896	0.878357	0.0563289	shoot weight
9	S9_23600187	23600187	0.43021	-0.00279934	0.018291	0.878363	0.056326	shoot weight
12	S12_2802306	2802306	0.0627788	0.00599227	0.0391613	0.878386	0.0563146	shoot weight
16	S16_1134607	1134607	0.15392	-0.00419325	0.0274054	0.878392	0.0563116	shoot weight
1	S1_1210849	1210849	0.395793	-0.00276894	0.0181067	0.878459	0.0562785	shoot weight
1	S1_1210902	1210902	0.395793	-0.00276894	0.0181067	0.878459	0.0562785	shoot weight
1	S1_252382	252382	0.0732951	0.00587602	0.0384263	0.878464	0.056276	shoot weight
4	S4_14842364	14842364	0.321978	-0.00363593	0.0237783	0.87847	0.0562731	shoot weight
6	S6_18268597	18268597	0.432122	-0.00305475	0.0199777	0.878471	0.0562726	shoot weight
6	S6_4980655	4980655	0.250797	0.00320174	0.02094	0.878476	0.0562701	shoot weight
14	S14_1910716	1910716	0.155513	-0.00401838	0.0262823	0.878483	0.0562666	shoot weight
2	S2_2323549	2323549	0.222753	0.00360301	0.023567	0.87849	0.0562632	shoot weight
16	S16_3468993	3468993	0.304971	-0.00298906	0.0195544	0.87851	0.0562533	shoot weight
4	S4_24828087	24828087	0.162843	-0.00339379	0.0222065	0.878534	0.0562414	shoot weight
3	S3_28084096	28084096	0.146909	-0.0042976	0.028122	0.878541	0.056238	shoot weight
8	S8_3259558	3259558	0.203633	0.00379739	0.0248508	0.87855	0.0562335	shoot weight
12	S12_17815893	17815893	0.35819	-0.0027889	0.0182519	0.878556	0.0562306	shoot weight
16	S16_21632578	21632578	0.45666	-0.00275729	0.0180453	0.878557	0.0562301	shoot weight
16	S16_24410616	24410616	0.0701083	0.0055521	0.0363411	0.878574	0.0562217	shoot weight
17	S17_1256148	1256148	0.115997	-0.00432961	0.0283403	0.878578	0.0562197	shoot weight
2	S2_24203984	24203984	0.347036	-0.00278938	0.0182591	0.878582	0.0562177	shoot weight
10	S10_20719509	20719509	0.0564054	0.00669471	0.0438368	0.87862	0.0561989	shoot weight
10	S10_21708804	21708804	0.164117	-0.00396952	0.0259957	0.878635	0.0561915	shoot weight
9	S9_19406869	19406869	0.0650096	-0.00565851	0.037061	0.87865	0.0561841	shoot weight
16	S16_21160943	21160943	0.170879	-0.00518571	0.0339653	0.878653	0.0561826	shoot weight
3	S3_17998791	17998791	0.0799873	0.00526247	0.0344726	0.878669	0.0561747	shoot weight
3	S3_17998793	17998793	0.0799873	0.00526247	0.0344726	0.878669	0.0561747	shoot weight
5	S5_27352139	27352139	0.380816	-0.00302555	0.019821	0.878679	0.0561698	shoot weight
10	S10_4055048	4055048	0.400255	-0.00301848	0.0197812	0.878719	0.05615	shoot weight
10	S10_4055050	4055050	0.400255	-0.00301848	0.0197812	0.878719	0.05615	shoot weight
3	S3_22566652	22566652	0.125239	0.00454867	0.0298117	0.878729	0.056145	shoot weight
5	S5_27421064	27421064	0.400892	0.00300257	0.0196806	0.878741	0.0561391	shoot weight
8	S8_31974972	31974972	0.174952	0.00396925	0.0260189	0.878751	0.0561342	shoot weight
3	S3_26543862	26543862	0.0528999	-0.00659425	0.0432279	0.878756	0.0561317	shoot weight
13	S13_8385545	8385545	0.171447	0.00382538	0.0250772	0.878758	0.0561307	shoot weight
14	S14_23028801	23028801	0.432441	0.0022988	0.0150709	0.878767	0.0561263	shoot weight
2	S2_4982080	4982080	0.472594	0.00315614	0.0206951	0.878787	0.0561164	shoot weight
1	S1_1589652	1589652	0.100701	-0.00508642	0.0333531	0.878791	0.0561144	shoot weight
4	S4_23214708	23214708	0.133843	0.00366768	0.0240558	0.87882	0.0561001	shoot weight
9	S9_5476965	5476965	0.178139	-0.00537634	0.0352627	0.87882	0.0561001	shoot weight
2	S2_591786	591786	0.178458	-0.00368865	0.0241946	0.878826	0.0560971	shoot weight
12	S12_29410686	29410686	0.177502	-0.00387926	0.0254474	0.878838	0.0560912	shoot weight
1	S1_4753261	4753261	0.450287	0.00283357	0.0185892	0.878847	0.0560867	shoot weight
5	S5_27996160	27996160	0.181644	-0.00400641	0.0262874	0.878865	0.0560778	shoot weight
10	S10_4056521	4056521	0.400255	-0.00306315	0.0200992	0.87887	0.0560754	shoot weight
1	S1_16035233	16035233	0.453846	0.00366156	0.024031	0.878896	0.0560625	shoot weight
1	S1_16035284	16035284	0.453846	0.00366156	0.024031	0.878896	0.0560625	shoot weight
15	S15_11235820	11235820	0.217973	0.00354965	0.023298	0.878904	0.0560586	shoot weight
2	S2_12529539	12529539	0.130656	-0.00436813	0.0286716	0.87891	0.0560556	shoot weight
2	S2_596721	596721	0.0697897	-0.00564139	0.0370324	0.878922	0.0560497	shoot weight
16	S16_24612248	24612248	0.053856	0.00650978	0.0427458	0.878958	0.0560319	shoot weight
5	S5_28227852	28227852	0.24028	0.00385347	0.0253051	0.878966	0.0560279	shoot weight
7	S7_25278537	25278537	0.105495	0.00602188	0.0395453	0.878968	0.0560269	shoot weight
18	S18_11523738	11523738	0.237094	0.00354272	0.0232719	0.879004	0.0560091	shoot weight
7	S7_15925328	15925328	0.0669216	-0.00591899	0.0388816	0.879005	0.0560087	shoot weight
6	S6_17600735	17600735	0.097833	-0.00543043	0.0356733	0.879008	0.0560072	shoot weight
17	S17_727803	727803	0.334289	0.00299371	0.0196705	0.879034	0.0559943	shoot weight
11	S11_830963	830963	0.390376	-0.00298929	0.0196466	0.879066	0.0559785	shoot weight
9	S9_18730420	18730420	0.0908222	-0.00500992	0.0329295	0.879076	0.0559736	shoot weight
7	S7_2102287	2102287	0.35086	0.00324789	0.0213509	0.879093	0.0559652	shoot weight
13	S13_17923615	17923615	0.1587	0.00384384	0.0252686	0.879093	0.0559652	shoot weight
17	S17_25216518	25216518	0.304653	0.00337975	0.0222267	0.879141	0.0559415	shoot weight
5	S5_21267965	21267965	0.0790312	-0.00541094	0.0355878	0.879152	0.055936	shoot weight
5	S5_21267991	21267991	0.0790312	-0.00541094	0.0355878	0.879152	0.055936	shoot weight
3	S3_11071122	11071122	0.167582	-0.00473337	0.0311395	0.879183	0.0559207	shoot weight
3	S3_11071154	11071154	0.167582	-0.00473337	0.0311395	0.879183	0.0559207	shoot weight
14	S14_11976990	11976990	0.144041	-0.00408918	0.0269021	0.879185	0.0559197	shoot weight
17	S17_355292	355292	0.246654	0.0033438	0.0219998	0.879193	0.0559158	shoot weight
18	S18_647659	647659	0.0991077	-0.0050697	0.0333631	0.879222	0.0559015	shoot weight
16	S16_473661	473661	0.433078	-0.00216164	0.0142263	0.87923	0.0558975	shoot weight
6	S6_3193650	3193650	0.433078	-0.00289487	0.0190594	0.879277	0.0558743	shoot weight
18	S18_10052585	10052585	0.222116	-0.00345592	0.0227604	0.879314	0.055856	shoot weight
10	S10_20188890	20188890	0.129382	-0.00456407	0.03006	0.87932	0.055853	shoot weight
10	S10_3781655	3781655	0.276928	-0.00313285	0.0206359	0.879332	0.0558471	shoot weight
4	S4_2877781	2877781	0.185468	-0.00356246	0.0234662	0.879335	0.0558456	shoot weight
4	S4_2877786	2877786	0.185468	-0.00356246	0.0234662	0.879335	0.0558456	shoot weight
9	S9_25039958	25039958	0.314532	0.00308471	0.020322	0.879351	0.0558377	shoot weight
7	S7_24494392	24494392	0.0946463	-0.00479625	0.0316021	0.879368	0.0558293	shoot weight
7	S7_24494393	24494393	0.0946463	-0.00479625	0.0316021	0.879368	0.0558293	shoot weight
7	S7_15433114	15433114	0.498088	0.00250787	0.0165244	0.87937	0.0558284	shoot weight
11	S11_19810774	19810774	0.265456	-0.00306236	0.0201827	0.879398	0.0558145	shoot weight
11	S11_21151374	21151374	0.157744	-0.00355604	0.0234364	0.879399	0.055814	shoot weight
13	S13_24734516	24734516	0.0755258	-0.00492926	0.0324882	0.879404	0.0558116	shoot weight
1	S1_21914271	21914271	0.333333	0.00321867	0.0212218	0.879449	0.0557893	shoot weight
9	S9_12810553	12810553	0.114568	0.00597576	0.0394023	0.879455	0.0557864	shoot weight
2	S2_30455256	30455256	0.0586361	-0.00630779	0.0415982	0.879474	0.055777	shoot weight
10	S10_26166126	26166126	0.162205	0.00376952	0.0248599	0.879478	0.055775	shoot weight
2	S2_12529536	12529536	0.130019	-0.00435354	0.0287118	0.879479	0.0557745	shoot weight
12	S12_15255934	15255934	0.112811	-0.00478174	0.031537	0.879484	0.0557721	shoot weight
8	S8_4502896	4502896	0.368706	-0.00322398	0.0212639	0.879489	0.0557696	shoot weight
6	S6_27549896	27549896	0.0983516	-0.00630712	0.0416004	0.879493	0.0557676	shoot weight
13	S13_25993464	25993464	0.403123	-0.00332521	0.0219345	0.879504	0.0557622	shoot weight
6	S6_18261785	18261785	0.12492	-0.00445918	0.0294159	0.87951	0.0557592	shoot weight
6	S6_16935203	16935203	0.217973	0.00355471	0.0234519	0.879523	0.0557528	shoot weight
7	S7_2139377	2139377	0.278521	0.00358675	0.0236659	0.879536	0.0557464	shoot weight
9	S9_7084529	7084529	0.220523	-0.00310227	0.0204693	0.879536	0.0557464	shoot weight
14	S14_7385793	7385793	0.44232	-0.00299081	0.0197343	0.879539	0.0557449	shoot weight
6	S6_14488923	14488923	0.306883	0.00333433	0.022015	0.879615	0.0557074	shoot weight
6	S6_14488936	14488936	0.306883	0.00333433	0.022015	0.879615	0.0557074	shoot weight
6	S6_14488958	14488958	0.306883	0.00333433	0.022015	0.879615	0.0557074	shoot weight
11	S11_2279147	2279147	0.475462	0.0024537	0.0162022	0.879627	0.0557014	shoot weight
11	S11_2279181	2279181	0.475462	0.0024537	0.0162022	0.879627	0.0557014	shoot weight
11	S11_2279195	2279195	0.475462	0.0024537	0.0162022	0.879627	0.0557014	shoot weight
11	S11_2279205	2279205	0.475462	0.0024537	0.0162022	0.879627	0.0557014	shoot weight
4	S4_22689559	22689559	0.458572	-0.00245772	0.0162301	0.879637	0.0556965	shoot weight
16	S16_20433004	20433004	0.0560867	-0.0068327	0.0451214	0.879637	0.0556965	shoot weight
5	S5_3992593	3992593	0.287126	0.00320174	0.0211472	0.879658	0.0556861	shoot weight
6	S6_22885521	22885521	0.143407	0.00550257	0.0363448	0.879661	0.0556847	shoot weight
10	S10_897883	897883	0.331103	0.00291281	0.0192411	0.879672	0.0556792	shoot weight
2	S2_6629091	6629091	0.364882	0.00315893	0.0208697	0.879688	0.0556713	shoot weight
5	S5_19942091	19942091	0.163799	0.00414187	0.0273657	0.879698	0.0556664	shoot weight
10	S10_2318142	2318142	0.0927342	-0.00493215	0.0325987	0.87974	0.0556457	shoot weight
1	S1_4911162	4911162	0.0551307	0.00594932	0.0393236	0.879746	0.0556427	shoot weight
6	S6_7616727	7616727	0.326004	0.0027317	0.0180595	0.879769	0.0556313	shoot weight
5	S5_8453533	8453533	0.344168	-0.00316516	0.0209255	0.879772	0.0556299	shoot weight
15	S15_5378210	5378210	0.288082	0.00331668	0.0219275	0.879773	0.0556294	shoot weight
8	S8_28441297	28441297	0.150549	0.00515356	0.034073	0.879778	0.0556269	shoot weight
11	S11_13123470	13123470	0.0761632	-0.00441557	0.029194	0.879779	0.0556264	shoot weight
11	S11_13123481	13123481	0.0761632	-0.00441557	0.029194	0.879779	0.0556264	shoot weight
7	S7_10870953	10870953	0.387189	0.00311149	0.0205723	0.879781	0.0556254	shoot weight
3	S3_2303825	2303825	0.463034	0.00316665	0.0209383	0.879789	0.0556215	shoot weight
4	S4_10537429	10537429	0.152645	-0.00395414	0.0261454	0.879789	0.0556215	shoot weight
5	S5_4467571	4467571	0.470682	0.00297674	0.0196843	0.879799	0.0556165	shoot weight
15	S15_3008883	3008883	0.0952836	0.00503942	0.0333244	0.8798	0.055616	shoot weight
17	S17_12128537	12128537	0.407903	-0.00339841	0.0224822	0.879849	0.0555919	shoot weight
6	S6_2546484	2546484	0.166348	0.00400908	0.0265221	0.87985	0.0555914	shoot weight
15	S15_882566	882566	0.282345	0.00335161	0.0221734	0.879854	0.0555894	shoot weight
8	S8_31558047	31558047	0.0764818	0.00562725	0.0372381	0.879885	0.0555741	shoot weight
6	S6_19965521	19965521	0.322498	-0.00307868	0.0203748	0.879895	0.0555692	shoot weight
3	S3_27362091	27362091	0.291906	0.00307982	0.0203849	0.87991	0.0555617	shoot weight
8	S8_14601123	14601123	0.0769231	0.00684099	0.0452815	0.879915	0.0555593	shoot weight
2	S2_9878686	9878686	0.226577	0.00343874	0.0227645	0.879931	0.0555514	shoot weight
1	S1_21987229	21987229	0.192479	-0.00384935	0.0254859	0.879945	0.0555445	shoot weight
8	S8_2129546	2129546	0.213193	-0.00373279	0.0247217	0.879982	0.0555262	shoot weight
14	S14_7143308	7143308	0.126514	0.00442552	0.0293099	0.879983	0.0555257	shoot weight
11	S11_26937515	26937515	0.387827	0.00286299	0.0189628	0.879992	0.0555213	shoot weight
3	S3_27270185	27270185	0.0882728	-0.00516711	0.0342339	0.880027	0.055504	shoot weight
5	S5_25923948	25923948	0.0917582	0.00625968	0.0414734	0.880029	0.055503	shoot weight
9	S9_25754960	25754960	0.129063	-0.00418446	0.0277247	0.880032	0.0555015	shoot weight
9	S9_25755012	25755012	0.129063	-0.00418446	0.0277247	0.880032	0.0555015	shoot weight
9	S9_25827323	25827323	0.352135	0.0029512	0.0195609	0.880076	0.0554798	shoot weight
10	S10_1619757	1619757	0.210325	-0.00361746	0.023985	0.880116	0.0554601	shoot weight
17	S17_22543555	22543555	0.0906593	-0.00652748	0.0432814	0.880122	0.0554571	shoot weight
18	S18_19083478	19083478	0.47355	0.00291468	0.0193263	0.880122	0.0554571	shoot weight
7	S7_11374734	11374734	0.435946	0.00319849	0.0212088	0.880126	0.0554551	shoot weight
6	S6_1542810	1542810	0.157106	-0.00409926	0.0271827	0.880131	0.0554527	shoot weight
1	S1_21909830	21909830	0.192161	-0.00388785	0.0257818	0.880135	0.0554507	shoot weight
2	S2_4448723	4448723	0.0544933	0.00681977	0.0452265	0.88014	0.0554482	shoot weight
17	S17_23470569	23470569	0.118228	0.00414794	0.0275107	0.880153	0.0554418	shoot weight
17	S17_23470603	23470603	0.118228	0.00414794	0.0275107	0.880153	0.0554418	shoot weight
4	S4_7633612	7633612	0.0908222	-0.00481738	0.0319533	0.880162	0.0554374	shoot weight
8	S8_15175731	15175731	0.0720204	-0.00461764	0.0306356	0.88019	0.0554236	shoot weight
12	S12_5845550	5845550	0.300829	0.00323851	0.0214867	0.880195	0.0554211	shoot weight
10	S10_18120897	18120897	0.268324	-0.00323051	0.0214366	0.880212	0.0554127	shoot weight
16	S16_25192087	25192087	0.298598	-0.00334891	0.0222229	0.880215	0.0554112	shoot weight
11	S11_26274560	26274560	0.1587	-0.00460528	0.0305652	0.880235	0.0554014	shoot weight
14	S14_3492568	3492568	0.462715	0.00251042	0.0166628	0.880244	0.0553969	shoot weight
11	S11_26553181	26553181	0.421925	-0.00293607	0.019489	0.880249	0.0553945	shoot weight
6	S6_5240019	5240019	0.053856	-0.00772584	0.051283	0.880251	0.0553935	shoot weight
11	S11_26270536	26270536	0.194391	0.00410195	0.0272283	0.880252	0.055393	shoot weight
11	S11_16200986	16200986	0.25717	-0.00339705	0.0225507	0.880259	0.0553895	shoot weight
4	S4_12868676	12868676	0.0522626	-0.00567446	0.0376729	0.880272	0.0553831	shoot weight
15	S15_11845852	11845852	0.448375	-0.0031117	0.0206587	0.880272	0.0553831	shoot weight
10	S10_23893971	23893971	0.240659	-0.00427386	0.0283753	0.880276	0.0553811	shoot weight
6	S6_21889229	21889229	0.46877	0.00290107	0.0192695	0.880329	0.055355	shoot weight
2	S2_4788384	4788384	0.1587	0.00404104	0.0268444	0.880342	0.0553486	shoot weight
15	S15_12208360	12208360	0.164835	-0.00492056	0.0326876	0.880344	0.0553476	shoot weight
15	S15_12683287	12683287	0.252709	-0.00324651	0.0215667	0.880344	0.0553476	shoot weight
13	S13_20364659	20364659	0.0809433	0.0050507	0.0335672	0.880398	0.055321	shoot weight
12	S12_31167205	31167205	0.0640535	0.00577531	0.0383853	0.880405	0.0553175	shoot weight
16	S16_667647	667647	0.397068	0.00278322	0.0185097	0.880476	0.0552825	shoot weight
5	S5_2563756	2563756	0.133206	0.00419164	0.027881	0.880496	0.0552726	shoot weight
18	S18_5313440	5313440	0.105163	0.00479033	0.0318653	0.880504	0.0552687	shoot weight
13	S13_8463572	8463572	0.167304	0.00386664	0.0257277	0.880535	0.0552534	shoot weight
4	S4_23882676	23882676	0.336813	0.00408154	0.0271607	0.880548	0.055247	shoot weight
6	S6_25635068	25635068	0.0748885	0.00567006	0.0377327	0.880552	0.055245	shoot weight
17	S17_356234	356234	0.265774	-0.00293567	0.0195366	0.880555	0.0552435	shoot weight
17	S17_356274	356274	0.265774	-0.00293567	0.0195366	0.880555	0.0552435	shoot weight
14	S14_17394356	17394356	0.441045	0.00282639	0.0188107	0.880564	0.0552391	shoot weight
8	S8_23122403	23122403	0.281071	-0.00252102	0.0167806	0.88058	0.0552312	shoot weight
11	S11_18986872	18986872	0.0879541	0.00489131	0.03256	0.880587	0.0552277	shoot weight
9	S9_25826595	25826595	0.327916	0.00293978	0.0195702	0.880593	0.0552248	shoot weight
1	S1_32480429	32480429	0.379541	-0.00317435	0.0211323	0.880597	0.0552228	shoot weight
15	S15_7175918	7175918	0.329828	0.00287029	0.0191092	0.880603	0.0552198	shoot weight
15	S15_7175924	7175924	0.329828	0.00287029	0.0191092	0.880603	0.0552198	shoot weight
11	S11_25632901	25632901	0.167033	0.0055121	0.036701	0.880615	0.0552139	shoot weight
2	S2_3090925	3090925	0.476418	-0.00301814	0.0200976	0.880627	0.055208	shoot weight
5	S5_14221754	14221754	0.181644	-0.0033605	0.0223784	0.880633	0.055205	shoot weight
14	S14_2015842	2015842	0.476418	0.0029484	0.0196353	0.88064	0.0552016	shoot weight
5	S5_1993400	1993400	0.302747	-0.00368646	0.0245516	0.880645	0.0551991	shoot weight
14	S14_11714132	11714132	0.0787126	-0.00490944	0.0327022	0.880665	0.0551893	shoot weight
17	S17_22709911	22709911	0.0646909	0.00598741	0.0398847	0.880672	0.0551858	shoot weight
16	S16_726874	726874	0.376036	0.00265638	0.0176981	0.88069	0.0551769	shoot weight
11	S11_26937546	26937546	0.383684	0.00285958	0.0190538	0.880702	0.055171	shoot weight
12	S12_24846381	24846381	0.319949	-0.00313827	0.0209122	0.88071	0.0551671	shoot weight
15	S15_6140813	6140813	0.383684	-0.00300765	0.0200462	0.880736	0.0551543	shoot weight
6	S6_17601438	17601438	0.286488	0.0031797	0.0211938	0.880741	0.0551518	shoot weight
4	S4_4745102	4745102	0.308795	0.00329807	0.0219852	0.880754	0.0551454	shoot weight
14	S14_12693801	12693801	0.229764	0.00330352	0.022022	0.880757	0.0551439	shoot weight
1	S1_2073379	2073379	0.056724	0.00655953	0.0437319	0.880769	0.055138	shoot weight
6	S6_8282749	8282749	0.171128	0.00386766	0.0257873	0.880778	0.0551335	shoot weight
7	S7_6282371	6282371	0.274697	-0.00337557	0.0225073	0.880783	0.0551311	shoot weight
14	S14_12671981	12671981	0.0748885	-0.00577661	0.03853	0.880824	0.0551109	shoot weight
8	S8_3192795	3192795	0.357553	0.00301619	0.0201238	0.880858	0.0550941	shoot weight
1	S1_13292438	13292438	0.355322	0.00281323	0.0187743	0.880887	0.0550798	shoot weight
14	S14_13516621	13516621	0.0564054	0.00585424	0.0390819	0.880927	0.0550601	shoot weight
18	S18_7741337	7741337	0.116953	0.00448329	0.0299322	0.880937	0.0550551	shoot weight
6	S6_21645980	21645980	0.148184	-0.00404112	0.0269803	0.880938	0.0550547	shoot weight
11	S11_15299709	15299709	0.0946463	-0.00434296	0.0290024	0.880966	0.0550409	shoot weight
12	S12_1550133	1550133	0.334927	-0.00294484	0.0196685	0.880983	0.0550325	shoot weight
10	S10_15983063	15983063	0.352747	0.00372912	0.0249189	0.88104	0.0550044	shoot weight
13	S13_4946032	4946032	0.192479	-0.00368384	0.0246201	0.881059	0.054995	shoot weight
5	S5_4012966	4012966	0.296048	0.00304785	0.0203762	0.881097	0.0549763	shoot weight
8	S8_101255	101255	0.322498	-0.00305587	0.0204318	0.881108	0.0549709	shoot weight
14	S14_19421956	19421956	0.354685	-0.00315263	0.0210847	0.881142	0.0549541	shoot weight
6	S6_14633685	14633685	0.218292	-0.00345999	0.0231469	0.881175	0.0549378	shoot weight
2	S2_1998960	1998960	0.281389	0.00361452	0.0241852	0.881197	0.054927	shoot weight
14	S14_8005567	8005567	0.172721	-0.00383901	0.0256875	0.881198	0.0549265	shoot weight
8	S8_4353092	4353092	0.477055	0.00308813	0.0206647	0.881207	0.0549221	shoot weight
6	S6_4456242	4456242	0.463187	-0.00481688	0.0322335	0.881209	0.0549211	shoot weight
15	S15_13804658	13804658	0.210325	0.00328549	0.0219883	0.881222	0.0549147	shoot weight
18	S18_5848528	5848528	0.101338	-0.00487581	0.0326326	0.881226	0.0549127	shoot weight
2	S2_5492093	5492093	0.499044	0.00299585	0.0200518	0.881234	0.0549088	shoot weight
18	S18_7883282	7883282	0.159656	-0.00389414	0.0260691	0.881255	0.0548984	shoot weight
9	S9_27520095	27520095	0.157744	0.00408639	0.0273639	0.881289	0.0548817	shoot weight
5	S5_8513802	8513802	0.162205	0.0037648	0.025211	0.881292	0.0548802	shoot weight
4	S4_20063346	20063346	0.0698027	0.00783482	0.0524706	0.881302	0.0548752	shoot weight
18	S18_5254310	5254310	0.186106	0.00362581	0.0242843	0.881311	0.0548708	shoot weight
16	S16_23970940	23970940	0.227533	0.00341129	0.0228476	0.881312	0.0548703	shoot weight
10	S10_25636891	25636891	0.281708	-0.0033522	0.0224613	0.881361	0.0548462	shoot weight
15	S15_16673887	16673887	0.291587	0.00286458	0.0191999	0.881397	0.0548284	shoot weight
17	S17_22572892	22572892	0.0681963	-0.00561749	0.0376534	0.881404	0.054825	shoot weight
17	S17_26028736	26028736	0.45666	-0.00301745	0.0202275	0.881415	0.0548196	shoot weight
6	S6_25022886	25022886	0.220204	-0.00353462	0.0236955	0.881421	0.0548166	shoot weight
6	S6_8288098	8288098	0.283301	0.00327868	0.021983	0.881439	0.0548077	shoot weight
8	S8_26340051	26340051	0.146154	0.0052902	0.0354736	0.881451	0.0548018	shoot weight
14	S14_169802	169802	0.260676	0.003299	0.0221249	0.881469	0.054793	shoot weight
12	S12_12614919	12614919	0.0729764	-0.00535789	0.0359339	0.881472	0.0547915	shoot weight
4	S4_11748938	11748938	0.0774725	0.00553697	0.0371389	0.881484	0.0547856	shoot weight
9	S9_22918455	22918455	0.0965583	-0.00495972	0.0332734	0.881507	0.0547742	shoot weight
2	S2_19289934	19289934	0.465583	0.00240927	0.0161637	0.881511	0.0547723	shoot weight
7	S7_22636916	22636916	0.205495	-0.00439222	0.0294706	0.881524	0.0547659	shoot weight
16	S16_23864556	23864556	0.102932	-0.0046921	0.0314909	0.881555	0.0547506	shoot weight
16	S16_23864596	23864596	0.102932	-0.0046921	0.0314909	0.881555	0.0547506	shoot weight
6	S6_19854203	19854203	0.0736138	-0.00549434	0.0368758	0.881557	0.0547496	shoot weight
5	S5_28264897	28264897	0.246973	-0.00359449	0.0241261	0.881564	0.0547462	shoot weight
18	S18_4769179	4769179	0.420331	0.00296902	0.0199293	0.881572	0.0547422	shoot weight
3	S3_2596718	2596718	0.174315	-0.00383364	0.0257373	0.881591	0.0547329	shoot weight
1	S1_25926354	25926354	0.486297	0.00291946	0.0196017	0.881602	0.0547274	shoot weight
5	S5_2324561	2324561	0.275972	-0.003496	0.0234743	0.88161	0.0547235	shoot weight
10	S10_2906392	2906392	0.0532186	0.00679668	0.0456535	0.881652	0.0547028	shoot weight
10	S10_2906396	2906396	0.0532186	0.00679668	0.0456535	0.881652	0.0547028	shoot weight
14	S14_9830018	9830018	0.461122	-0.0025461	0.0171085	0.881695	0.0546816	shoot weight
4	S4_23218235	23218235	0.125876	0.00366425	0.0246235	0.881702	0.0546782	shoot weight
4	S4_27743864	27743864	0.405035	-0.00340658	0.0228973	0.88173	0.0546644	shoot weight
3	S3_2019282	2019282	0.114723	-0.00451576	0.0303533	0.881733	0.0546629	shoot weight
10	S10_5401597	5401597	0.283301	0.00307181	0.0206476	0.881733	0.0546629	shoot weight
7	S7_2129633	2129633	0.275653	-0.0035017	0.0235389	0.881741	0.054659	shoot weight
16	S16_19797320	19797320	0.109943	0.00458116	0.0307982	0.881753	0.0546531	shoot weight
10	S10_20396591	20396591	0.162524	0.00413938	0.0278307	0.881763	0.0546481	shoot weight
7	S7_15574011	15574011	0.251099	0.00406842	0.027354	0.881765	0.0546471	shoot weight
8	S8_27597512	27597512	0.222116	0.00368154	0.0247572	0.881786	0.0546368	shoot weight
16	S16_2240714	2240714	0.359465	0.00295988	0.0199067	0.8818	0.0546299	shoot weight
5	S5_2195568	2195568	0.207138	-0.00378936	0.0254915	0.881828	0.0546161	shoot weight
2	S2_967353	967353	0.173678	0.00393205	0.0264551	0.881845	0.0546077	shoot weight
14	S14_21927241	21927241	0.457298	0.0027423	0.0184559	0.88188	0.0545905	shoot weight
7	S7_20530540	20530540	0.132569	0.00361086	0.0243024	0.881885	0.054588	shoot weight
4	S4_3884929	3884929	0.447737	-0.00294792	0.0198418	0.881892	0.0545846	shoot weight
2	S2_531478	531478	0.0975143	0.00488748	0.0329021	0.881912	0.0545747	shoot weight
18	S18_1629230	1629230	0.179095	0.00344249	0.0231777	0.881928	0.0545669	shoot weight
18	S18_1629258	1629258	0.179095	0.00344249	0.0231777	0.881928	0.0545669	shoot weight
18	S18_11129702	11129702	0.245604	-0.00389585	0.0262303	0.881928	0.0545669	shoot weight
18	S18_772877	772877	0.147865	0.00413283	0.0278294	0.881943	0.0545595	shoot weight
14	S14_7313286	7313286	0.453474	0.00297607	0.020042	0.881955	0.0545536	shoot weight
13	S13_18022880	18022880	0.103846	0.00602172	0.0405535	0.881957	0.0545526	shoot weight
13	S13_18022897	18022897	0.103846	0.00602172	0.0405535	0.881957	0.0545526	shoot weight
10	S10_1654582	1654582	0.15392	-0.00323713	0.0218026	0.881968	0.0545472	shoot weight
4	S4_24131168	24131168	0.398024	-0.00262331	0.0176696	0.881976	0.0545432	shoot weight
11	S11_21486224	21486224	0.249841	0.00297779	0.0200659	0.882027	0.0545181	shoot weight
13	S13_22444337	22444337	0.355003	-0.0029314	0.0197566	0.882046	0.0545088	shoot weight
5	S5_6105312	6105312	0.489802	-0.0024935	0.0168074	0.882061	0.0545014	shoot weight
18	S18_23289386	23289386	0.201721	0.00288817	0.0194716	0.882085	0.0544896	shoot weight
10	S10_15246799	15246799	0.178139	0.00385155	0.0259688	0.882094	0.0544851	shoot weight
2	S2_31235386	31235386	0.344487	-0.00268252	0.0180927	0.882133	0.0544659	shoot weight
15	S15_1210693	1210693	0.0943276	-0.00498484	0.0336281	0.882158	0.0544536	shoot weight
6	S6_22159349	22159349	0.0933232	-0.00644615	0.0435032	0.882203	0.0544315	shoot weight
6	S6_22159383	22159383	0.0933232	-0.00644615	0.0435032	0.882203	0.0544315	shoot weight
1	S1_20639909	20639909	0.159337	0.00390854	0.0263832	0.882228	0.0544192	shoot weight
5	S5_23270323	23270323	0.294136	0.0033496	0.022611	0.882232	0.0544172	shoot weight
18	S18_19353512	19353512	0.197578	0.00299195	0.0201995	0.882248	0.0544093	shoot weight
6	S6_24291405	24291405	0.0599108	-0.0055732	0.0376384	0.882286	0.0543906	shoot weight
6	S6_24291421	24291421	0.0599108	-0.0055732	0.0376384	0.882286	0.0543906	shoot weight
14	S14_12498097	12498097	0.340663	0.0032095	0.0216758	0.882289	0.0543891	shoot weight
2	S2_2102767	2102767	0.120778	-0.00437864	0.029574	0.882298	0.0543847	shoot weight
15	S15_7004658	7004658	0.265774	-0.00319179	0.021559	0.882304	0.0543818	shoot weight
15	S15_7004662	7004662	0.265774	-0.00319179	0.021559	0.882304	0.0543818	shoot weight
8	S8_32542208	32542208	0.0729764	0.00547942	0.0370129	0.882311	0.0543783	shoot weight
8	S8_32542214	32542214	0.0729764	0.00547942	0.0370129	0.882311	0.0543783	shoot weight
7	S7_4646712	4646712	0.457616	-0.00302854	0.0204586	0.882317	0.0543754	shoot weight
12	S12_4045213	4045213	0.445825	0.00310027	0.0209436	0.882319	0.0543744	shoot weight
17	S17_15074778	15074778	0.397068	-0.00306862	0.0207336	0.882341	0.0543635	shoot weight
15	S15_5375589	5375589	0.359146	0.00272547	0.0184151	0.882342	0.054363	shoot weight
12	S12_25858406	25858406	0.0739324	-0.00405093	0.0273775	0.88237	0.0543493	shoot weight
16	S16_18537356	18537356	0.318356	0.00346302	0.0234071	0.882384	0.0543424	shoot weight
11	S11_9549868	9549868	0.0764818	0.00565879	0.0382513	0.882392	0.0543384	shoot weight
8	S8_19984033	19984033	0.396431	0.00261723	0.0176966	0.882426	0.0543217	shoot weight
7	S7_11500684	11500684	0.404079	0.00303821	0.0205458	0.882441	0.0543143	shoot weight
8	S8_32437448	32437448	0.0962396	-0.00485033	0.0328008	0.882444	0.0543128	shoot weight
4	S4_20578561	20578561	0.396154	0.00393879	0.0266369	0.882446	0.0543119	shoot weight
3	S3_3557935	3557935	0.433078	-0.00278413	0.0188289	0.882449	0.0543104	shoot weight
3	S3_3557938	3557938	0.433078	-0.00278413	0.0188289	0.882449	0.0543104	shoot weight
6	S6_14870187	14870187	0.343531	-0.00327527	0.0221515	0.882455	0.0543074	shoot weight
18	S18_13650604	13650604	0.444232	-0.0029398	0.0198832	0.882459	0.0543055	shoot weight
18	S18_689129	689129	0.138623	-0.00418286	0.0282909	0.88246	0.054305	shoot weight
4	S4_26528369	26528369	0.356593	0.00392161	0.0265248	0.882464	0.054303	shoot weight
18	S18_5405674	5405674	0.382409	-0.00307058	0.0207736	0.882492	0.0542892	shoot weight
2	S2_4975241	4975241	0.474187	-0.00310277	0.0209926	0.882498	0.0542863	shoot weight
2	S2_6554408	6554408	0.497132	-0.00277426	0.0187702	0.8825	0.0542853	shoot weight
14	S14_4057321	4057321	0.200127	0.00363313	0.0245879	0.882531	0.05427	shoot weight
12	S12_6546739	6546739	0.345979	0.00502348	0.0340002	0.882541	0.0542651	shoot weight
3	S3_2239967	2239967	0.119184	0.00445265	0.030137	0.882543	0.0542641	shoot weight
15	S15_9605276	9605276	0.0586361	-0.00635886	0.0430401	0.882546	0.0542626	shoot weight
2	S2_30420382	30420382	0.132887	-0.00364967	0.0247033	0.882548	0.0542617	shoot weight
11	S11_1462206	1462206	0.422562	-0.00273951	0.0185455	0.882565	0.0542533	shoot weight
6	S6_8654574	8654574	0.167941	-0.00387474	0.0262336	0.882578	0.0542469	shoot weight
13	S13_24026181	24026181	0.108349	-0.00425478	0.0288095	0.88259	0.054241	shoot weight
15	S15_4102180	4102180	0.252709	0.00325178	0.0220208	0.882604	0.0542341	shoot weight
9	S9_29244163	29244163	0.0895296	-0.00655607	0.0444066	0.882629	0.0542218	shoot weight
2	S2_7854243	7854243	0.126514	-0.00420264	0.0284727	0.882657	0.054208	shoot weight
13	S13_21609245	21609245	0.496703	-0.00390439	0.0264599	0.882691	0.0541913	shoot weight
7	S7_23901065	23901065	0.0618228	0.00553028	0.037479	0.882693	0.0541903	shoot weight
11	S11_25733426	25733426	0.168579	-0.00427027	0.0289531	0.882746	0.0541642	shoot weight
4	S4_12226590	12226590	0.060989	0.00664643	0.0450663	0.882752	0.0541613	shoot weight
6	S6_14489020	14489020	0.307521	-0.00331936	0.0225096	0.882766	0.0541544	shoot weight
4	S4_12750323	12750323	0.0793499	0.00485294	0.0329101	0.882768	0.0541534	shoot weight
11	S11_13043753	13043753	0.131612	-0.00438121	0.0297255	0.882825	0.0541254	shoot weight
14	S14_10529818	10529818	0.142129	-0.00427202	0.0289876	0.882837	0.0541195	shoot weight
18	S18_5993252	5993252	0.0930529	-0.00493669	0.0335011	0.882849	0.0541136	shoot weight
7	S7_25561161	25561161	0.123964	-0.00444627	0.0301735	0.88285	0.0541131	shoot weight
3	S3_1045710	1045710	0.131931	-0.00436072	0.0295946	0.882857	0.0541096	shoot weight
6	S6_24329034	24329034	0.0793499	0.00515313	0.0349755	0.882867	0.0541047	shoot weight
17	S17_5187356	5187356	0.23327	0.00345792	0.0234753	0.882895	0.0540909	shoot weight
8	S8_3461293	3461293	0.106044	-0.00595451	0.0404309	0.882914	0.0540816	shoot weight
3	S3_23277319	23277319	0.0898662	-0.00502067	0.0340918	0.88292	0.0540786	shoot weight
10	S10_12697901	12697901	0.060989	0.00758467	0.0515072	0.882931	0.0540732	shoot weight
16	S16_26193119	26193119	0.144359	-0.00410829	0.0279045	0.882953	0.0540624	shoot weight
10	S10_24717530	24717530	0.222116	0.00339789	0.0230839	0.882976	0.0540511	shoot weight
6	S6_17677703	17677703	0.412747	0.00461824	0.0313756	0.88298	0.0540491	shoot weight
16	S16_6578577	6578577	0.314286	0.00391126	0.0265785	0.883007	0.0540359	shoot weight
11	S11_19442578	19442578	0.35341	0.00312276	0.0212233	0.883023	0.054028	shoot weight
11	S11_19442583	19442583	0.35341	0.00312276	0.0212233	0.883023	0.054028	shoot weight
4	S4_26582257	26582257	0.426705	0.00280394	0.019062	0.883057	0.0540113	shoot weight
4	S4_26582271	26582271	0.426705	0.00280394	0.019062	0.883057	0.0540113	shoot weight
7	S7_22833024	22833024	0.117582	-0.00546709	0.0371729	0.883075	0.0540024	shoot weight
4	S4_23596927	23596927	0.484704	-0.00245477	0.0166915	0.883079	0.0540004	shoot weight
3	S3_3646175	3646175	0.400574	0.00288582	0.0196243	0.88309	0.053995	shoot weight
10	S10_665278	665278	0.162205	-0.004028	0.0273941	0.883101	0.0539896	shoot weight
1	S1_20404275	20404275	0.198215	-0.00372629	0.0253445	0.883112	0.0539842	shoot weight
12	S12_139806	139806	0.0584219	0.00915696	0.0622872	0.883123	0.0539788	shoot weight
12	S12_142464	142464	0.0584219	0.00915696	0.0622872	0.883123	0.0539788	shoot weight
6	S6_20213863	20213863	0.187699	0.00364568	0.0248007	0.883133	0.0539739	shoot weight
10	S10_20674982	20674982	0.123077	0.00533562	0.0363012	0.883146	0.0539675	shoot weight
14	S14_8943119	8943119	0.1297	-0.00413478	0.0281332	0.883154	0.0539636	shoot weight
15	S15_12196183	12196183	0.429121	0.00379533	0.0258237	0.883155	0.0539631	shoot weight
11	S11_6169409	6169409	0.251434	0.0032839	0.0223463	0.883168	0.0539567	shoot weight
5	S5_5719589	5719589	0.359465	0.00293609	0.0199842	0.883194	0.0539439	shoot weight
6	S6_18741294	18741294	0.187699	0.00360888	0.0245637	0.883196	0.0539429	shoot weight
4	S4_10532840	10532840	0.181007	0.00323657	0.0220339	0.883218	0.0539321	shoot weight
4	S4_10532859	10532859	0.181007	0.00323657	0.0220339	0.883218	0.0539321	shoot weight
6	S6_17602712	17602712	0.216061	-0.00343196	0.023367	0.883233	0.0539247	shoot weight
2	S2_9852565	9852565	0.159018	-0.00397567	0.0270708	0.883241	0.0539208	shoot weight
2	S2_21194250	21194250	0.453155	0.00290952	0.0198147	0.883261	0.0539109	shoot weight
15	S15_11788610	11788610	0.440727	-0.00303651	0.0206854	0.883294	0.0538947	shoot weight
12	S12_5936383	5936383	0.209688	0.00365972	0.0249405	0.883339	0.0538726	shoot weight
8	S8_4326270	4326270	0.068515	-0.00560884	0.0382295	0.883357	0.0538637	shoot weight
4	S4_27731341	27731341	0.186264	0.00448119	0.0305463	0.883368	0.0538583	shoot weight
2	S2_10969296	10969296	0.20204	-0.00349473	0.0238253	0.883384	0.0538505	shoot weight
10	S10_22874674	22874674	0.142129	0.00319164	0.0217592	0.883385	0.05385	shoot weight
10	S10_22874676	22874676	0.142129	0.00319164	0.0217592	0.883385	0.05385	shoot weight
10	S10_22874681	22874681	0.142129	0.00319164	0.0217592	0.883385	0.05385	shoot weight
18	S18_5088113	5088113	0.118547	0.00443557	0.0302562	0.883448	0.053819	shoot weight
3	S3_2829443	2829443	0.179414	-0.00360081	0.0245635	0.883454	0.0538161	shoot weight
2	S2_1920369	1920369	0.0997451	-0.0048717	0.0332352	0.883461	0.0538126	shoot weight
8	S8_28289704	28289704	0.176546	0.00364358	0.0248568	0.883461	0.0538126	shoot weight
4	S4_27417867	27417867	0.107393	-0.0046882	0.0319843	0.883465	0.0538107	shoot weight
3	S3_17859634	17859634	0.134162	-0.00421792	0.0287807	0.883484	0.0538013	shoot weight
8	S8_12062048	12062048	0.417582	-0.00325596	0.02222	0.883501	0.053793	shoot weight
18	S18_6545788	6545788	0.357553	-0.00313455	0.0214004	0.883549	0.0537694	shoot weight
13	S13_6993228	6993228	0.100701	0.00535518	0.036563	0.883555	0.0537664	shoot weight
13	S13_26525451	26525451	0.170809	0.00303911	0.0207509	0.883561	0.0537635	shoot weight
13	S13_26525454	26525454	0.170809	0.00303911	0.0207509	0.883561	0.0537635	shoot weight
13	S13_26525471	26525471	0.170809	0.00303911	0.0207509	0.883561	0.0537635	shoot weight
13	S13_26525472	26525472	0.170809	0.00303911	0.0207509	0.883561	0.0537635	shoot weight
15	S15_12290972	12290972	0.337476	-0.00314435	0.0214725	0.883577	0.0537556	shoot weight
17	S17_1201704	1201704	0.193754	-0.00367076	0.0250674	0.883578	0.0537551	shoot weight
18	S18_422265	422265	0.326641	-0.0030903	0.0211193	0.883664	0.0537128	shoot weight
2	S2_7559433	7559433	0.0873168	0.00519982	0.0355476	0.883702	0.0536942	shoot weight
13	S13_3189921	3189921	0.212556	-0.00355636	0.0243126	0.883703	0.0536937	shoot weight
1	S1_18977380	18977380	0.449331	-0.00274851	0.0187935	0.883726	0.0536824	shoot weight
16	S16_23969633	23969633	0.251434	0.00309875	0.0211897	0.883733	0.0536789	shoot weight
15	S15_10624191	10624191	0.248247	-0.00336396	0.0230045	0.88374	0.0536755	shoot weight
14	S14_6798630	6798630	0.101657	0.00477811	0.0326773	0.883747	0.053672	shoot weight
16	S16_21676070	21676070	0.276609	-0.00310364	0.0212295	0.883768	0.0536617	shoot weight
4	S4_1649478	1649478	0.489802	-0.00273172	0.0186867	0.883775	0.0536583	shoot weight
3	S3_3290283	3290283	0.305609	-0.00328287	0.0224648	0.883815	0.0536386	shoot weight
10	S10_23376898	23376898	0.0587912	0.00762263	0.052165	0.883822	0.0536352	shoot weight
6	S6_21228923	21228923	0.417145	0.00261263	0.0178823	0.883842	0.0536254	shoot weight
6	S6_21228957	21228957	0.417145	0.00261263	0.0178823	0.883842	0.0536254	shoot weight
6	S6_21228961	21228961	0.417145	0.00261263	0.0178823	0.883842	0.0536254	shoot weight
4	S4_9823259	9823259	0.205864	0.00298825	0.0204537	0.883844	0.0536244	shoot weight
13	S13_27268103	27268103	0.484704	-0.00978248	0.066975	0.883873	0.0536101	shoot weight
13	S13_27268136	27268136	0.484704	-0.00978248	0.066975	0.883873	0.0536101	shoot weight
13	S13_27268137	27268137	0.484704	-0.00978248	0.066975	0.883873	0.0536101	shoot weight
6	S6_23084686	23084686	0.0659656	0.00564559	0.0386533	0.883876	0.0536087	shoot weight
11	S11_21452270	21452270	0.0943276	-0.00451055	0.0308851	0.883888	0.0536028	shoot weight
3	S3_22397546	22397546	0.193754	-0.00342344	0.0234478	0.883919	0.0535875	shoot weight
3	S3_22397549	22397549	0.193754	-0.00342344	0.0234478	0.883919	0.0535875	shoot weight
15	S15_11209657	11209657	0.218611	0.00340288	0.0233072	0.88392	0.053587	shoot weight
3	S3_3681158	3681158	0.397706	0.00286223	0.0196047	0.883923	0.0535856	shoot weight
6	S6_2437625	2437625	0.14659	-0.00410335	0.028108	0.883933	0.0535807	shoot weight
16	S16_25585045	25585045	0.116484	0.00492537	0.0337457	0.883957	0.0535689	shoot weight
2	S2_20191920	20191920	0.16826	0.00381257	0.0261338	0.884011	0.0535423	shoot weight
11	S11_20766575	20766575	0.124283	0.00430978	0.0295434	0.884016	0.0535399	shoot weight
6	S6_12326096	12326096	0.154238	-0.00381388	0.0261456	0.884023	0.0535364	shoot weight
8	S8_27801849	27801849	0.491714	-0.00285544	0.0195754	0.884025	0.0535355	shoot weight
12	S12_28170721	28170721	0.402804	-0.00314447	0.0215576	0.884029	0.0535335	shoot weight
17	S17_20158105	20158105	0.381134	-0.00285946	0.0196055	0.88404	0.0535281	shoot weight
18	S18_1086354	1086354	0.309751	-0.00283536	0.0194407	0.884042	0.0535271	shoot weight
14	S14_40414	40414	0.391013	-0.00284891	0.0195372	0.884064	0.0535163	shoot weight
3	S3_27853613	27853613	0.413958	-0.00298949	0.0205041	0.88408	0.0535084	shoot weight
5	S5_3737334	3737334	0.26928	0.003128	0.0214543	0.884081	0.0535079	shoot weight
5	S5_3262089	3262089	0.085086	-0.00511274	0.0350781	0.884116	0.0534907	shoot weight
2	S2_15806767	15806767	0.328872	0.00321886	0.0220889	0.88414	0.053479	shoot weight
9	S9_17086611	17086611	0.149458	0.00367611	0.0252271	0.884142	0.053478	shoot weight
1	S1_16369200	16369200	0.101657	-0.0037775	0.0259241	0.884147	0.0534755	shoot weight
1	S1_16369203	16369203	0.101657	-0.0037775	0.0259241	0.884147	0.0534755	shoot weight
11	S11_7890582	7890582	0.218929	0.00330011	0.0226479	0.884148	0.053475	shoot weight
17	S17_2823405	2823405	0.142447	0.00394049	0.0270439	0.884152	0.0534731	shoot weight
14	S14_6213928	6213928	0.498088	-0.00238084	0.0163435	0.884178	0.0534603	shoot weight
16	S16_24760946	24760946	0.145315	-0.00402468	0.0276284	0.884181	0.0534588	shoot weight
15	S15_13595989	13595989	0.114286	0.00537178	0.0368767	0.884183	0.0534578	shoot weight
10	S10_26332042	26332042	0.323077	0.00423674	0.029085	0.884184	0.0534573	shoot weight
4	S4_27622089	27622089	0.351179	-0.00265558	0.0182321	0.884194	0.0534524	shoot weight
1	S1_7295462	7295462	0.425749	-0.00260729	0.0179029	0.884209	0.0534451	shoot weight
6	S6_1403709	1403709	0.496495	0.00295113	0.0202637	0.884209	0.0534451	shoot weight
14	S14_7695667	7695667	0.48088	-0.00289981	0.019913	0.884218	0.0534406	shoot weight
8	S8_3741581	3741581	0.0868132	0.00616705	0.0423562	0.884237	0.0534313	shoot weight
17	S17_3892484	3892484	0.29796	0.00288558	0.0198188	0.884239	0.0534303	shoot weight
7	S7_11275195	11275195	0.499681	-0.00247868	0.0170246	0.884242	0.0534289	shoot weight
17	S17_21612045	21612045	0.0777565	-0.00486239	0.0334002	0.884253	0.0534235	shoot weight
1	S1_21897478	21897478	0.192798	-0.0037308	0.0256295	0.884263	0.0534185	shoot weight
4	S4_21223955	21223955	0.205545	-0.00351185	0.024129	0.884281	0.0534097	shoot weight
14	S14_12694397	12694397	0.0595921	-0.00608458	0.04181	0.884293	0.0534038	shoot weight
1	S1_6379757	6379757	0.121734	0.00447925	0.0307823	0.884305	0.0533979	shoot weight
5	S5_5486988	5486988	0.101338	-0.0038622	0.0265477	0.884331	0.0533852	shoot weight
11	S11_8165791	8165791	0.1058	-0.00439125	0.0301843	0.884331	0.0533852	shoot weight
13	S13_15826268	15826268	0.496176	-0.00262136	0.0180187	0.884332	0.0533847	shoot weight
17	S17_22495686	22495686	0.0681963	0.00540953	0.0371966	0.884371	0.0533655	shoot weight
17	S17_22495687	22495687	0.0681963	0.00540953	0.0371966	0.884371	0.0533655	shoot weight
4	S4_8285929	8285929	0.152645	-0.0040087	0.0275665	0.88438	0.0533611	shoot weight
10	S10_19409193	19409193	0.228171	-0.003389	0.023305	0.88438	0.0533611	shoot weight
18	S18_11490249	11490249	0.125239	0.00422858	0.0290927	0.884436	0.0533336	shoot weight
11	S11_22270148	22270148	0.264818	0.00261423	0.0179897	0.88446	0.0533218	shoot weight
11	S11_6253172	6253172	0.307839	0.0030755	0.021165	0.884466	0.0533189	shoot weight
16	S16_27133035	27133035	0.131294	0.00423103	0.0291172	0.884466	0.0533189	shoot weight
15	S15_6530469	6530469	0.339388	0.00257226	0.0177022	0.884468	0.0533179	shoot weight
6	S6_21221790	21221790	0.161249	0.00356423	0.0245407	0.884524	0.0532904	shoot weight
1	S1_34516111	34516111	0.0844487	-0.00385642	0.0265534	0.884527	0.0532889	shoot weight
1	S1_34516112	34516112	0.0844487	-0.00385642	0.0265534	0.884527	0.0532889	shoot weight
1	S1_34516113	34516113	0.0844487	-0.00385642	0.0265534	0.884527	0.0532889	shoot weight
1	S1_34516114	34516114	0.0844487	-0.00385642	0.0265534	0.884527	0.0532889	shoot weight
1	S1_34516159	34516159	0.0844487	-0.00385642	0.0265534	0.884527	0.0532889	shoot weight
7	S7_17999898	17999898	0.276291	-0.00309141	0.0212875	0.884536	0.0532845	shoot weight
14	S14_6107704	6107704	0.462078	-0.00294934	0.0203095	0.884537	0.053284	shoot weight
15	S15_3706034	3706034	0.134294	0.00522924	0.0360129	0.884549	0.0532781	shoot weight
18	S18_7808878	7808878	0.311663	-0.00315812	0.02175	0.884552	0.0532766	shoot weight
17	S17_10798065	10798065	0.163161	-0.00366557	0.0252471	0.884562	0.0532717	shoot weight
4	S4_27465139	27465139	0.112811	0.00453569	0.0312411	0.884566	0.0532698	shoot weight
17	S17_19190387	19190387	0.274379	0.00291552	0.0200833	0.884576	0.0532648	shoot weight
6	S6_11955709	11955709	0.34863	0.0026121	0.017995	0.884587	0.0532594	shoot weight
9	S9_24429478	24429478	0.238368	-0.00335016	0.0230822	0.8846	0.0532531	shoot weight
5	S5_5984652	5984652	0.352135	-0.00252846	0.0174212	0.884603	0.0532516	shoot weight
1	S1_21897533	21897533	0.192161	0.00374755	0.0258224	0.88461	0.0532482	shoot weight
6	S6_18126312	18126312	0.219885	-0.0033468	0.0230616	0.884613	0.0532467	shoot weight
5	S5_8830085	8830085	0.423837	-0.00272005	0.018752	0.884668	0.0532197	shoot weight
15	S15_1342347	1342347	0.245379	-0.00318187	0.0219368	0.884673	0.0532172	shoot weight
7	S7_15433098	15433098	0.497769	0.00239825	0.0165367	0.884691	0.0532084	shoot weight
6	S6_17602285	17602285	0.0793499	0.00521225	0.035942	0.884696	0.0532059	shoot weight
17	S17_345805	345805	0.223391	-0.00328366	0.0226452	0.884707	0.0532005	shoot weight
2	S2_6153142	6153142	0.0554493	-0.00624588	0.0430797	0.884723	0.0531927	shoot weight
14	S14_6079480	6079480	0.333971	0.00297924	0.0205496	0.884728	0.0531902	shoot weight
6	S6_15827429	15827429	0.471957	0.00263401	0.0181738	0.884763	0.053173	shoot weight
1	S1_28713470	28713470	0.0818681	0.00674896	0.0465748	0.884785	0.0531622	shoot weight
9	S9_26722342	26722342	0.130019	0.00399455	0.0275704	0.884801	0.0531544	shoot weight
14	S14_11705345	11705345	0.254939	-0.00316316	0.0218326	0.884804	0.0531529	shoot weight
10	S10_498740	498740	0.0971957	0.00464995	0.0321	0.884823	0.0531436	shoot weight
14	S14_14058603	14058603	0.203297	-0.00447889	0.030922	0.884834	0.0531382	shoot weight
5	S5_14997460	14997460	0.179732	0.00387585	0.0267634	0.884854	0.0531284	shoot weight
14	S14_16651636	16651636	0.0586361	0.00630778	0.0435693	0.884888	0.0531117	shoot weight
14	S14_16651638	16651638	0.0586361	0.00630778	0.0435693	0.884888	0.0531117	shoot weight
14	S14_16651656	16651656	0.0586361	0.00630778	0.0435693	0.884888	0.0531117	shoot weight
5	S5_1241018	1241018	0.444551	-0.00267612	0.0184875	0.884906	0.0531029	shoot weight
16	S16_3641698	3641698	0.196703	-0.00429872	0.0296987	0.884913	0.0530994	shoot weight
3	S3_25528236	25528236	0.137667	-0.00416012	0.0287474	0.884938	0.0530872	shoot weight
18	S18_18966432	18966432	0.0879121	-0.00525124	0.0362888	0.884942	0.0530852	shoot weight
1	S1_2147232	2147232	0.0879541	0.00495712	0.0342582	0.884949	0.0530818	shoot weight
11	S11_16096283	16096283	0.0608668	0.00552561	0.0381939	0.884969	0.0530719	shoot weight
11	S11_16096296	16096296	0.0608668	0.00552561	0.0381939	0.884969	0.0530719	shoot weight
6	S6_22467341	22467341	0.451243	-0.00279406	0.0193147	0.884979	0.053067	shoot weight
5	S5_23539365	23539365	0.466539	-0.00272282	0.0188293	0.885022	0.0530459	shoot weight
14	S14_6178856	6178856	0.141173	-0.0039162	0.027083	0.885027	0.0530435	shoot weight
14	S14_6178860	6178860	0.141173	-0.0039162	0.027083	0.885027	0.0530435	shoot weight
10	S10_1759030	1759030	0.0739324	-0.00492529	0.0340652	0.885039	0.0530376	shoot weight
10	S10_11766110	11766110	0.367113	0.00295292	0.0204279	0.885064	0.0530253	shoot weight
18	S18_5316298	5316298	0.10325	0.00429982	0.0297488	0.885076	0.0530194	shoot weight
18	S18_5316350	5316350	0.10325	0.00429982	0.0297488	0.885076	0.0530194	shoot weight
8	S8_3542340	3542340	0.344806	0.00294909	0.0204055	0.885087	0.053014	shoot weight
9	S9_5540021	5540021	0.0819423	0.00694427	0.0480522	0.885094	0.0530106	shoot weight
9	S9_5540022	5540022	0.0819423	0.00694427	0.0480522	0.885094	0.0530106	shoot weight
9	S9_5540023	5540023	0.0819423	0.00694427	0.0480522	0.885094	0.0530106	shoot weight
9	S9_5540024	5540024	0.0819423	0.00694427	0.0480522	0.885094	0.0530106	shoot weight
9	S9_5540026	5540026	0.0819423	0.00694427	0.0480522	0.885094	0.0530106	shoot weight
9	S9_5540031	5540031	0.0819423	0.00694427	0.0480522	0.885094	0.0530106	shoot weight
9	S9_5540032	5540032	0.0819423	0.00694427	0.0480522	0.885094	0.0530106	shoot weight
9	S9_5540034	5540034	0.0819423	0.00694427	0.0480522	0.885094	0.0530106	shoot weight
9	S9_5540035	5540035	0.0819423	0.00694427	0.0480522	0.885094	0.0530106	shoot weight
9	S9_5540036	5540036	0.0819423	0.00694427	0.0480522	0.885094	0.0530106	shoot weight
10	S10_922492	922492	0.12492	-0.00390666	0.0270347	0.885101	0.0530072	shoot weight
10	S10_922500	922500	0.12492	-0.00390666	0.0270347	0.885101	0.0530072	shoot weight
10	S10_67138	67138	0.0997451	0.00460543	0.0318738	0.885114	0.0530008	shoot weight
4	S4_27731048	27731048	0.116953	0.00355478	0.0246041	0.885122	0.0529969	shoot weight
4	S4_27731051	27731051	0.116953	0.00355478	0.0246041	0.885122	0.0529969	shoot weight
4	S4_27731063	27731063	0.116953	0.00355478	0.0246041	0.885122	0.0529969	shoot weight
4	S4_27731076	27731076	0.116953	0.00355478	0.0246041	0.885122	0.0529969	shoot weight
2	S2_18405059	18405059	0.315488	0.00303295	0.0209951	0.885137	0.0529895	shoot weight
15	S15_2590490	2590490	0.0717017	0.00534613	0.0370135	0.885155	0.0529807	shoot weight
15	S15_2590503	2590503	0.0717017	0.00534613	0.0370135	0.885155	0.0529807	shoot weight
8	S8_5659455	5659455	0.345604	-0.00353714	0.024492	0.885169	0.0529738	shoot weight
1	S1_24813910	24813910	0.364563	-0.0029278	0.0202747	0.88518	0.0529684	shoot weight
12	S12_27901165	27901165	0.490758	0.0113924	0.0788996	0.885192	0.0529625	shoot weight
3	S3_2926268	2926268	0.359783	-0.00255877	0.0177215	0.885194	0.0529615	shoot weight
9	S9_29138991	29138991	0.396431	-0.00283931	0.0196651	0.885198	0.0529596	shoot weight
10	S10_3340191	3340191	0.402804	-0.00265836	0.0184118	0.885198	0.0529596	shoot weight
7	S7_2130010	2130010	0.277247	0.00340285	0.023572	0.885216	0.0529507	shoot weight
14	S14_8856702	8856702	0.133525	-0.00399291	0.0276625	0.885229	0.0529444	shoot weight
9	S9_8214284	8214284	0.133843	0.00410208	0.0284218	0.885241	0.0529385	shoot weight
15	S15_7526109	7526109	0.201721	0.00353937	0.0245304	0.885275	0.0529218	shoot weight
5	S5_8212002	8212002	0.0549451	-0.00652429	0.045219	0.885278	0.0529203	shoot weight
3	S3_8711828	8711828	0.132887	0.00404504	0.0280402	0.885296	0.0529115	shoot weight
1	S1_26887839	26887839	0.35086	0.00305208	0.0211588	0.885306	0.0529066	shoot weight
18	S18_1608636	1608636	0.198215	0.00335001	0.0232267	0.885318	0.0529007	shoot weight
7	S7_11374750	11374750	0.452836	0.00315132	0.0218498	0.885322	0.0528987	shoot weight
3	S3_27270346	27270346	0.0917782	-0.00489874	0.0339775	0.885361	0.0528796	shoot weight
16	S16_26889854	26889854	0.130975	0.00421456	0.0292327	0.885364	0.0528781	shoot weight
2	S2_1153065	1153065	0.0659656	-0.005162	0.035818	0.885408	0.0528566	shoot weight
2	S2_1153071	1153071	0.0659656	-0.005162	0.035818	0.885408	0.0528566	shoot weight
12	S12_29877871	29877871	0.205226	-0.00343704	0.0238503	0.885414	0.0528536	shoot weight
14	S14_11829565	11829565	0.12269	-0.00434116	0.0301272	0.885426	0.0528477	shoot weight
11	S11_16345126	16345126	0.0528999	0.00646198	0.0448468	0.885429	0.0528463	shoot weight
8	S8_31640950	31640950	0.385915	0.00271209	0.0188222	0.88543	0.0528458	shoot weight
8	S8_31640965	31640965	0.385915	0.00271209	0.0188222	0.88543	0.0528458	shoot weight
6	S6_21979559	21979559	0.34608	0.00289213	0.0200733	0.885439	0.0528414	shoot weight
14	S14_6779603	6779603	0.0589547	-0.00495917	0.034421	0.885442	0.0528399	shoot weight
11	S11_14864231	14864231	0.0586361	0.00539134	0.0374311	0.885474	0.0528242	shoot weight
11	S11_14864251	14864251	0.0586361	0.00539134	0.0374311	0.885474	0.0528242	shoot weight
4	S4_543959	543959	0.279796	-0.00306386	0.021277	0.885501	0.0528109	shoot weight
4	S4_4404036	4404036	0.0615041	-0.00592074	0.0411284	0.885534	0.0527948	shoot weight
17	S17_4115288	4115288	0.321542	0.00273374	0.0189957	0.885569	0.0527776	shoot weight
17	S17_4115303	4115303	0.321542	0.00273374	0.0189957	0.885569	0.0527776	shoot weight
14	S14_4893063	4893063	0.0646909	0.00549123	0.0381585	0.885575	0.0527747	shoot weight
7	S7_9636915	9636915	0.489165	0.0027366	0.0190182	0.885584	0.0527702	shoot weight
18	S18_2521821	2521821	0.187699	-0.00344424	0.0239362	0.885585	0.0527697	shoot weight
2	S2_9074237	9074237	0.427342	-0.0030948	0.0215084	0.885589	0.0527678	shoot weight
1	S1_7462004	7462004	0.189293	-0.00355142	0.0246838	0.885598	0.0527634	shoot weight
3	S3_5063281	5063281	0.0844487	0.00479985	0.0333696	0.885627	0.0527492	shoot weight
15	S15_5307701	5307701	0.451562	0.0028381	0.0197322	0.885634	0.0527457	shoot weight
5	S5_3993772	3993772	0.292543	0.00284903	0.0198112	0.885651	0.0527374	shoot weight
15	S15_3439798	3439798	0.0503505	0.0062112	0.0431912	0.885653	0.0527364	shoot weight
13	S13_3130233	3130233	0.104207	0.00444594	0.0309194	0.885665	0.0527305	shoot weight
13	S13_3130247	3130247	0.104207	0.00444594	0.0309194	0.885665	0.0527305	shoot weight
5	S5_26165340	26165340	0.368388	-0.00289268	0.0201183	0.885671	0.0527276	shoot weight
7	S7_24836181	24836181	0.347674	-0.00270621	0.0188221	0.885675	0.0527256	shoot weight
7	S7_24836191	24836191	0.347674	-0.00270621	0.0188221	0.885675	0.0527256	shoot weight
7	S7_24836194	24836194	0.347674	-0.00270621	0.0188221	0.885675	0.0527256	shoot weight
7	S7_24836196	24836196	0.347674	-0.00270621	0.0188221	0.885675	0.0527256	shoot weight
14	S14_8668270	8668270	0.0895475	-0.00502561	0.0349563	0.885683	0.0527217	shoot weight
13	S13_15428695	15428695	0.170809	0.00374347	0.0260394	0.885688	0.0527192	shoot weight
11	S11_24155911	24155911	0.14011	-0.00560727	0.0390087	0.885703	0.0527119	shoot weight
5	S5_28061718	28061718	0.0879541	-0.00487701	0.0339389	0.885738	0.0526947	shoot weight
10	S10_1820854	1820854	0.209688	0.00327686	0.0228074	0.885757	0.0526854	shoot weight
2	S2_2883130	2883130	0.0880121	-0.00705563	0.0491348	0.885818	0.0526555	shoot weight
2	S2_2883131	2883131	0.0880121	-0.00705563	0.0491348	0.885818	0.0526555	shoot weight
11	S11_22942418	22942418	0.307143	0.00405567	0.0282449	0.885824	0.0526526	shoot weight
1	S1_7050582	7050582	0.194073	-0.00352959	0.0245821	0.885829	0.0526501	shoot weight
6	S6_26008384	26008384	0.117272	-0.00425103	0.0296078	0.885834	0.0526477	shoot weight
17	S17_13205185	13205185	0.0560867	0.00603789	0.0420569	0.885844	0.0526428	shoot weight
17	S17_13205228	13205228	0.0560867	0.00603789	0.0420569	0.885844	0.0526428	shoot weight
7	S7_6338266	6338266	0.363926	-0.00326994	0.0227777	0.885849	0.0526403	shoot weight
7	S7_6338269	6338269	0.363926	-0.00326994	0.0227777	0.885849	0.0526403	shoot weight
6	S6_20224895	20224895	0.487572	0.00279022	0.019439	0.885866	0.052632	shoot weight
10	S10_25168814	25168814	0.202358	-0.00350185	0.0244004	0.885883	0.0526236	shoot weight
4	S4_25024009	25024009	0.458254	-0.00281098	0.0195879	0.885891	0.0526197	shoot weight
9	S9_20722318	20722318	0.418738	-0.00248743	0.0173365	0.885911	0.0526099	shoot weight
6	S6_3381754	3381754	0.0796686	0.00396924	0.0276658	0.885918	0.0526065	shoot weight
16	S16_11679313	11679313	0.488528	-0.0028009	0.0195253	0.885935	0.0525981	shoot weight
16	S16_11679316	11679316	0.488528	-0.0028009	0.0195253	0.885935	0.0525981	shoot weight
5	S5_1241016	1241016	0.443913	-0.00265201	0.018489	0.885945	0.0525932	shoot weight
14	S14_15923679	15923679	0.215743	-0.00338057	0.0235702	0.885954	0.0525888	shoot weight
4	S4_27069653	27069653	0.125558	-0.00423563	0.0295338	0.885961	0.0525854	shoot weight
18	S18_6108947	6108947	0.0943276	-0.00481069	0.033545	0.885966	0.0525829	shoot weight
7	S7_11499888	11499888	0.405672	0.00295024	0.0205738	0.885976	0.052578	shoot weight
7	S7_11643433	11643433	0.276928	-0.00403269	0.0281223	0.885976	0.052578	shoot weight
4	S4_21132426	21132426	0.366484	-0.0030651	0.0213777	0.885991	0.0525707	shoot weight
18	S18_1530280	1530280	0.278203	0.00302406	0.0210935	0.886002	0.0525653	shoot weight
15	S15_6015895	6015895	0.233588	-0.00331988	0.0231571	0.886004	0.0525643	shoot weight
5	S5_27421865	27421865	0.401211	-0.00283144	0.019751	0.886009	0.0525619	shoot weight
13	S13_25853833	25853833	0.0659656	-0.00516176	0.0360104	0.886021	0.052556	shoot weight
13	S13_25853838	25853838	0.0659656	-0.00516176	0.0360104	0.886021	0.052556	shoot weight
13	S13_25853842	25853842	0.0659656	-0.00516176	0.0360104	0.886021	0.052556	shoot weight
4	S4_11525777	11525777	0.178776	0.00392277	0.0273689	0.88603	0.0525516	shoot weight
8	S8_11199943	11199943	0.0592734	0.00560163	0.0390863	0.886042	0.0525457	shoot weight
17	S17_22485183	22485183	0.0630975	-0.00534453	0.0372932	0.886044	0.0525447	shoot weight
6	S6_17384060	17384060	0.0981517	-0.00512034	0.0357297	0.886047	0.0525432	shoot weight
4	S4_2402027	2402027	0.0624602	0.00604246	0.0421648	0.886049	0.0525423	shoot weight
2	S2_15370738	15370738	0.304971	0.0030398	0.0212125	0.886052	0.0525408	shoot weight
1	S1_21107093	21107093	0.243786	0.00317219	0.0221401	0.886071	0.0525315	shoot weight
13	S13_27478565	27478565	0.370618	0.00314048	0.0219195	0.886074	0.05253	shoot weight
11	S11_6111687	6111687	0.364882	-0.00240721	0.0168072	0.886113	0.0525109	shoot weight
11	S11_6111692	6111692	0.364882	-0.00240721	0.0168072	0.886113	0.0525109	shoot weight
16	S16_20084065	20084065	0.192479	-0.00303144	0.0211719	0.886146	0.0524947	shoot weight
8	S8_10197287	10197287	0.369025	0.00279249	0.0195037	0.88615	0.0524928	shoot weight
7	S7_3777203	3777203	0.171765	-0.00386814	0.02702	0.886165	0.0524854	shoot weight
4	S4_17138295	17138295	0.11058	0.00401258	0.0280304	0.886171	0.0524825	shoot weight
1	S1_126481	126481	0.350542	-0.00241585	0.0168773	0.886178	0.052479	shoot weight
9	S9_27517303	27517303	0.126832	0.0040975	0.028628	0.886188	0.0524741	shoot weight
14	S14_2639540	2639540	0.190886	-0.00371372	0.0259471	0.88619	0.0524732	shoot weight
5	S5_10096023	10096023	0.404079	-0.00302313	0.0211232	0.886196	0.0524702	shoot weight
5	S5_10096038	10096038	0.404079	-0.00302313	0.0211232	0.886196	0.0524702	shoot weight
10	S10_26321124	26321124	0.414595	0.00241535	0.0168765	0.886196	0.0524702	shoot weight
8	S8_25812338	25812338	0.118132	0.0052718	0.0368424	0.886219	0.0524589	shoot weight
14	S14_15721135	15721135	0.174315	0.00328415	0.022952	0.886221	0.052458	shoot weight
4	S4_24807038	24807038	0.085086	0.00514216	0.0359421	0.886236	0.0524506	shoot weight
7	S7_21502087	21502087	0.354945	-0.00354043	0.0247477	0.886242	0.0524477	shoot weight
13	S13_11492175	11492175	0.0634162	0.00570925	0.0399155	0.886264	0.0524369	shoot weight
15	S15_16666524	16666524	0.205226	-0.00296585	0.0207357	0.886266	0.0524359	shoot weight
4	S4_5900394	5900394	0.152008	0.00331678	0.0231908	0.886273	0.0524325	shoot weight
5	S5_3933508	3933508	0.285214	0.00299092	0.0209137	0.88628	0.0524291	shoot weight
14	S14_13500242	13500242	0.235182	-0.00324015	0.0226578	0.886287	0.0524256	shoot weight
11	S11_12000261	12000261	0.355322	0.00310177	0.0216964	0.88632	0.0524095	shoot weight
8	S8_7568486	7568486	0.0889101	-0.00489231	0.034223	0.886327	0.052406	shoot weight
8	S8_7568498	7568498	0.0889101	-0.00489231	0.034223	0.886327	0.052406	shoot weight
15	S15_9499024	9499024	0.471638	0.0027965	0.0195753	0.886402	0.0523693	shoot weight
5	S5_5097361	5097361	0.0768005	0.00437547	0.0306284	0.886404	0.0523683	shoot weight
5	S5_5097362	5097362	0.0768005	0.00437547	0.0306284	0.886404	0.0523683	shoot weight
5	S5_5097406	5097406	0.0768005	0.00437547	0.0306284	0.886404	0.0523683	shoot weight
5	S5_5097410	5097410	0.0768005	0.00437547	0.0306284	0.886404	0.0523683	shoot weight
8	S8_11407158	11407158	0.152645	0.00416103	0.0291275	0.886404	0.0523683	shoot weight
2	S2_4837039	4837039	0.404716	-0.00284119	0.0198938	0.886434	0.0523536	shoot weight
1	S1_34930932	34930932	0.313576	0.00257913	0.0180595	0.886438	0.0523516	shoot weight
14	S14_4944009	4944009	0.172721	-0.00360627	0.0252626	0.886487	0.0523276	shoot weight
2	S2_18334119	18334119	0.465583	0.00257726	0.0180595	0.88652	0.0523115	shoot weight
16	S16_26759242	26759242	0.398343	-0.00296781	0.0207976	0.886527	0.052308	shoot weight
11	S11_15276588	15276588	0.410453	-0.00267007	0.0187142	0.886546	0.0522987	shoot weight
1	S1_2212039	2212039	0.104207	-0.0048532	0.0340159	0.886547	0.0522982	shoot weight
6	S6_18368154	18368154	0.465264	0.00259781	0.018208	0.886548	0.0522977	shoot weight
3	S3_25416241	25416241	0.102198	-0.00573425	0.0401941	0.886556	0.0522938	shoot weight
18	S18_1606657	1606657	0.198534	0.00330526	0.0231683	0.886556	0.0522938	shoot weight
9	S9_6189964	6189964	0.268642	0.0031975	0.0224136	0.88656	0.0522919	shoot weight
9	S9_6189981	6189981	0.268642	0.0031975	0.0224136	0.88656	0.0522919	shoot weight
14	S14_11726559	11726559	0.056724	-0.00483204	0.0338735	0.886567	0.0522884	shoot weight
8	S8_32290042	32290042	0.0732951	0.00492745	0.0345456	0.886578	0.052283	shoot weight
8	S8_30667929	30667929	0.437221	-0.00277249	0.0194401	0.886593	0.0522757	shoot weight
15	S15_763262	763262	0.100549	-0.00588492	0.0412805	0.886638	0.0522537	shoot weight
4	S4_1356228	1356228	0.123964	0.00402797	0.0282572	0.886648	0.0522488	shoot weight
1	S1_34623056	34623056	0.333333	-0.00261542	0.0183559	0.886698	0.0522243	shoot weight
3	S3_10670188	10670188	0.24028	0.00308664	0.0216656	0.886711	0.0522179	shoot weight
2	S2_29070049	29070049	0.226259	-0.00361906	0.0254037	0.886715	0.0522159	shoot weight
6	S6_15848658	15848658	0.190567	0.00331946	0.0233051	0.886736	0.0522057	shoot weight
2	S2_725289	725289	0.0895475	0.00483179	0.0339237	0.88674	0.0522037	shoot weight
7	S7_20485327	20485327	0.267049	-0.00306691	0.021533	0.886741	0.0522032	shoot weight
11	S11_22633400	22633400	0.0793499	0.00493213	0.0346392	0.886775	0.0521866	shoot weight
4	S4_2877840	2877840	0.182282	-0.00348928	0.0245121	0.886804	0.0521724	shoot weight
16	S16_2737922	2737922	0.358791	0.00484663	0.0340504	0.886814	0.0521675	shoot weight
6	S6_15177878	15177878	0.215424	-0.00333541	0.0234338	0.886817	0.052166	shoot weight
14	S14_17245507	17245507	0.175908	0.00346397	0.0243409	0.886835	0.0521572	shoot weight
7	S7_1122206	1122206	0.368069	-0.00298504	0.0209772	0.886844	0.0521528	shoot weight
5	S5_11611828	11611828	0.139261	-0.00356776	0.0250736	0.88685	0.0521498	shoot weight
5	S5_11611854	11611854	0.139261	-0.00356776	0.0250736	0.88685	0.0521498	shoot weight
3	S3_26108818	26108818	0.0882728	0.00489216	0.0343817	0.886851	0.0521493	shoot weight
18	S18_4258891	4258891	0.112811	0.0043266	0.0304097	0.886861	0.0521444	shoot weight
18	S18_5349347	5349347	0.133206	0.00412313	0.0289806	0.886865	0.0521425	shoot weight
8	S8_388190	388190	0.464627	0.00398702	0.028035	0.886909	0.0521209	shoot weight
8	S8_388207	388207	0.464627	0.00398702	0.028035	0.886909	0.0521209	shoot weight
1	S1_18843408	18843408	0.0527473	0.00788188	0.0554275	0.886921	0.0521151	shoot weight
3	S3_1543909	1543909	0.0553869	0.00826595	0.0581466	0.886956	0.0520979	shoot weight
9	S9_18057717	18057717	0.0774725	-0.00602988	0.0424233	0.886972	0.0520901	shoot weight
9	S9_24480067	24480067	0.130656	-0.00401171	0.0282441	0.88705	0.0520519	shoot weight
14	S14_4799620	4799620	0.496965	-0.00524451	0.0369483	0.887126	0.0520147	shoot weight
6	S6_16183385	16183385	0.43021	-0.002851	0.0200877	0.887137	0.0520093	shoot weight
14	S14_12694505	12694505	0.484066	-0.00281889	0.0198639	0.887151	0.0520025	shoot weight
18	S18_8392911	8392911	0.18993	-0.00315562	0.022247	0.887202	0.0519775	shoot weight
9	S9_28133389	28133389	0.396112	-0.00266781	0.018809	0.887209	0.0519741	shoot weight
12	S12_7423730	7423730	0.116316	-0.00438355	0.0309057	0.887209	0.0519741	shoot weight
14	S14_10628639	10628639	0.346718	0.00296702	0.0209231	0.887233	0.0519623	shoot weight
12	S12_1608006	1608006	0.338751	0.00311392	0.0219644	0.88726	0.0519491	shoot weight
3	S3_12342428	12342428	0.176546	-0.00385231	0.0271794	0.887288	0.0519354	shoot weight
9	S9_28169125	28169125	0.128426	0.0040611	0.0286536	0.887293	0.0519329	shoot weight
2	S2_4613254	4613254	0.0544933	0.00640538	0.0451975	0.887301	0.051929	shoot weight
2	S2_4616579	4616579	0.0544933	0.00640538	0.0451975	0.887301	0.051929	shoot weight
8	S8_24287761	24287761	0.307839	0.0029218	0.0206193	0.887315	0.0519222	shoot weight
1	S1_2730019	2730019	0.214149	0.0034297	0.0242071	0.887331	0.0519143	shoot weight
2	S2_6552603	6552603	0.0697897	-0.00546809	0.0385981	0.887343	0.0519085	shoot weight
16	S16_1250748	1250748	0.125239	-0.00509911	0.0359958	0.88735	0.051905	shoot weight
18	S18_6108954	6108954	0.108668	-0.00444255	0.0313626	0.887356	0.0519021	shoot weight
6	S6_15623833	15623833	0.291906	0.00311483	0.0219903	0.88736	0.0519002	shoot weight
18	S18_10768955	10768955	0.47033	0.00350914	0.0247806	0.887389	0.051886	shoot weight
10	S10_24464976	24464976	0.0761632	0.00529976	0.0374269	0.887394	0.0518835	shoot weight
2	S2_8883168	8883168	0.465583	0.00261627	0.018477	0.887399	0.0518811	shoot weight
15	S15_22996141	22996141	0.437859	-0.00290777	0.0205402	0.887424	0.0518688	shoot weight
5	S5_716741	716741	0.202996	0.0033934	0.0239723	0.887432	0.0518649	shoot weight
7	S7_9112030	9112030	0.248566	-0.0031345	0.022149	0.88746	0.0518512	shoot weight
6	S6_21031976	21031976	0.180688	0.00349038	0.0246743	0.887508	0.0518277	shoot weight
2	S2_2740239	2740239	0.391332	-0.00272238	0.0192461	0.887514	0.0518248	shoot weight
9	S9_3171364	3171364	0.388464	-0.00295473	0.0208903	0.887522	0.0518209	shoot weight
17	S17_19293728	19293728	0.0500319	0.00610851	0.0431882	0.887523	0.0518204	shoot weight
2	S2_7695629	7695629	0.144041	-0.00384192	0.0271635	0.887525	0.0518194	shoot weight
2	S2_7695630	7695630	0.144041	-0.00384192	0.0271635	0.887525	0.0518194	shoot weight
1	S1_25933014	25933014	0.480242	-0.00278493	0.0196936	0.887544	0.0518101	shoot weight
4	S4_24005781	24005781	0.128426	-0.00420369	0.0297308	0.88756	0.0518023	shoot weight
11	S11_4341542	4341542	0.498725	-0.00265919	0.0188077	0.887563	0.0518008	shoot weight
11	S11_4341543	4341543	0.498725	-0.00265919	0.0188077	0.887563	0.0518008	shoot weight
2	S2_10453221	10453221	0.492989	-0.00212464	0.015029	0.887578	0.0517935	shoot weight
15	S15_6530473	6530473	0.339388	0.00250736	0.0177381	0.88759	0.0517876	shoot weight
15	S15_9071408	9071408	0.239324	-0.00345913	0.0244736	0.8876	0.0517827	shoot weight
16	S16_22582356	22582356	0.288719	0.00238227	0.0168546	0.8876	0.0517827	shoot weight
17	S17_27337780	27337780	0.129063	-0.00410173	0.0290225	0.88761	0.0517778	shoot weight
9	S9_6071113	6071113	0.431485	0.00289297	0.0204709	0.887616	0.0517749	shoot weight
6	S6_20995237	20995237	0.344168	0.00293235	0.0207529	0.887634	0.0517661	shoot weight
1	S1_2752474	2752474	0.23805	0.00315354	0.0223201	0.887643	0.0517617	shoot weight
4	S4_24937388	24937388	0.082218	0.00505059	0.0357786	0.887742	0.0517132	shoot weight
6	S6_15356790	15356790	0.215424	-0.00332519	0.023556	0.887743	0.0517127	shoot weight
2	S2_18493145	18493145	0.123327	0.00419919	0.0297549	0.88777	0.0516995	shoot weight
2	S2_6468492	6468492	0.431166	-0.00226343	0.0160387	0.887773	0.0516981	shoot weight
2	S2_6468507	6468507	0.431166	-0.00226343	0.0160387	0.887773	0.0516981	shoot weight
7	S7_15599206	15599206	0.397387	0.00250695	0.0177654	0.887779	0.0516951	shoot weight
14	S14_473181	473181	0.231358	0.00340414	0.0241271	0.887798	0.0516858	shoot weight
2	S2_516798	516798	0.0589547	0.00556525	0.0394523	0.88782	0.0516751	shoot weight
2	S2_11092490	11092490	0.201083	0.00339455	0.0240673	0.887835	0.0516677	shoot weight
16	S16_2295914	2295914	0.346718	-0.00277833	0.0196991	0.88784	0.0516653	shoot weight
16	S16_2295937	2295937	0.346718	-0.00277833	0.0196991	0.88784	0.0516653	shoot weight
16	S16_25756194	25756194	0.160293	-0.0037329	0.026469	0.887847	0.0516619	shoot weight
1	S1_31842282	31842282	0.110899	-0.00502736	0.0356568	0.887875	0.0516482	shoot weight
1	S1_31842283	31842283	0.110899	-0.00502736	0.0356568	0.887875	0.0516482	shoot weight
1	S1_31842286	31842286	0.110899	-0.00502736	0.0356568	0.887875	0.0516482	shoot weight
1	S1_31842289	31842289	0.110899	-0.00502736	0.0356568	0.887875	0.0516482	shoot weight
1	S1_31842290	31842290	0.110899	-0.00502736	0.0356568	0.887875	0.0516482	shoot weight
1	S1_31842292	31842292	0.110899	-0.00502736	0.0356568	0.887875	0.0516482	shoot weight
1	S1_31842294	31842294	0.110899	-0.00502736	0.0356568	0.887875	0.0516482	shoot weight
1	S1_31842295	31842295	0.110899	-0.00502736	0.0356568	0.887875	0.0516482	shoot weight
11	S11_13123463	13123463	0.0803059	-0.00400536	0.028408	0.887875	0.0516482	shoot weight
11	S11_13123475	13123475	0.0803059	-0.00400536	0.028408	0.887875	0.0516482	shoot weight
11	S11_13123476	13123476	0.0803059	-0.00400536	0.028408	0.887875	0.0516482	shoot weight
8	S8_32582728	32582728	0.160293	-0.00361678	0.0256529	0.887879	0.0516462	shoot weight
3	S3_25149538	25149538	0.390057	-0.00286043	0.0202889	0.887882	0.0516447	shoot weight
15	S15_8680611	8680611	0.195985	0.00343605	0.0243753	0.887898	0.0516369	shoot weight
9	S9_15700965	15700965	0.231358	0.00346017	0.0245512	0.88792	0.0516262	shoot weight
18	S18_3766749	3766749	0.181963	-0.00340664	0.02418	0.88796	0.0516066	shoot weight
5	S5_28333703	28333703	0.244742	0.00353611	0.0251028	0.887977	0.0515983	shoot weight
3	S3_24810145	24810145	0.0595921	-0.00568222	0.0403392	0.88798	0.0515968	shoot weight
7	S7_25436181	25436181	0.123327	0.00413015	0.0293213	0.887982	0.0515958	shoot weight
7	S7_25436182	25436182	0.123327	0.00413015	0.0293213	0.887982	0.0515958	shoot weight
15	S15_9218101	9218101	0.356915	0.00292737	0.0207827	0.887983	0.0515953	shoot weight
18	S18_2745080	2745080	0.202747	-0.00463643	0.0329176	0.887989	0.0515924	shoot weight
13	S13_13579724	13579724	0.442639	-0.00261094	0.0185389	0.888	0.051587	shoot weight
13	S13_13579725	13579725	0.442639	-0.00261094	0.0185389	0.888	0.051587	shoot weight
6	S6_18107098	18107098	0.333971	-0.0029445	0.0209086	0.888006	0.0515841	shoot weight
14	S14_10653857	10653857	0.0528999	0.00765877	0.0543944	0.888027	0.0515738	shoot weight
10	S10_6097742	6097742	0.235819	0.00325093	0.0230955	0.888059	0.0515582	shoot weight
10	S10_14290091	14290091	0.307839	0.00266078	0.0189102	0.888102	0.0515372	shoot weight
4	S4_2452285	2452285	0.297323	-0.00293232	0.0208426	0.888116	0.0515303	shoot weight
15	S15_5373610	5373610	0.364563	-0.00291542	0.0207323	0.888168	0.0515049	shoot weight
9	S9_27011886	27011886	0.0500759	0.00909651	0.0647152	0.888216	0.0514814	shoot weight
14	S14_12694128	12694128	0.0516252	-0.00601273	0.0427767	0.888217	0.0514809	shoot weight
14	S14_12694130	12694130	0.0516252	-0.00601273	0.0427767	0.888217	0.0514809	shoot weight
15	S15_12033758	12033758	0.478649	-0.00297554	0.0211866	0.888309	0.0514359	shoot weight
7	S7_10896810	10896810	0.377948	-0.00278595	0.0198418	0.888337	0.0514222	shoot weight
11	S11_727958	727958	0.171765	-0.00334114	0.0237962	0.888339	0.0514213	shoot weight
11	S11_727959	727959	0.171765	-0.00334114	0.0237962	0.888339	0.0514213	shoot weight
11	S11_727961	727961	0.171765	-0.00334114	0.0237962	0.888339	0.0514213	shoot weight
11	S11_727963	727963	0.171765	-0.00334114	0.0237962	0.888339	0.0514213	shoot weight
17	S17_18698770	18698770	0.226259	-0.0035145	0.0250342	0.888353	0.0514144	shoot weight
17	S17_5814266	5814266	0.127151	0.00357175	0.0254548	0.888409	0.0513871	shoot weight
8	S8_16293181	16293181	0.228171	-0.00330689	0.0235681	0.888414	0.0513846	shoot weight
6	S6_19721734	19721734	0.181963	0.00360117	0.025671	0.888437	0.0513734	shoot weight
6	S6_423344	423344	0.259082	0.00325974	0.0232375	0.88844	0.0513719	shoot weight
12	S12_29064003	29064003	0.16826	-0.00281863	0.0200949	0.88845	0.051367	shoot weight
12	S12_29064005	29064005	0.16826	-0.00281863	0.0200949	0.88845	0.051367	shoot weight
12	S12_29064006	29064006	0.16826	-0.00281863	0.0200949	0.88845	0.051367	shoot weight
12	S12_29064033	29064033	0.16826	-0.00281863	0.0200949	0.88845	0.051367	shoot weight
12	S12_30014740	30014740	0.40854	-0.00270089	0.0192628	0.888492	0.0513465	shoot weight
2	S2_1373852	1373852	0.107712	-0.00451582	0.0322075	0.888494	0.0513455	shoot weight
9	S9_15764461	15764461	0.245379	-0.00255353	0.0182128	0.888498	0.0513435	shoot weight
16	S16_678372	678372	0.470363	-0.00215223	0.0153592	0.88856	0.0513132	shoot weight
17	S17_25768837	25768837	0.31485	0.00292187	0.0208523	0.888563	0.0513118	shoot weight
15	S15_8362196	8362196	0.328235	0.0028955	0.0206663	0.888575	0.0513059	shoot weight
10	S10_1779181	1779181	0.427342	-0.0024845	0.0177441	0.888645	0.0512717	shoot weight
10	S10_1779196	1779196	0.427342	-0.0024845	0.0177441	0.888645	0.0512717	shoot weight
10	S10_1779225	1779225	0.427342	-0.0024845	0.0177441	0.888645	0.0512717	shoot weight
10	S10_1779227	1779227	0.427342	-0.0024845	0.0177441	0.888645	0.0512717	shoot weight
11	S11_27287349	27287349	0.100382	0.00469466	0.0335286	0.888645	0.0512717	shoot weight
7	S7_5370289	5370289	0.0895475	-0.0042113	0.0300835	0.88867	0.0512595	shoot weight
6	S6_7741151	7741151	0.347355	-0.00244426	0.0174612	0.888674	0.0512575	shoot weight
11	S11_25133661	25133661	0.391651	0.00295889	0.0211383	0.888678	0.0512556	shoot weight
2	S2_31399917	31399917	0.123008	-0.00426812	0.0304955	0.888692	0.0512487	shoot weight
13	S13_21810364	21810364	0.253027	-0.00307585	0.0219786	0.888702	0.0512438	shoot weight
16	S16_6321090	6321090	0.271829	0.00295088	0.0210866	0.888706	0.0512419	shoot weight
5	S5_27421641	27421641	0.399299	-0.00274907	0.0196556	0.888769	0.0512111	shoot weight
4	S4_8856424	8856424	0.231995	-0.00272238	0.0194705	0.888801	0.0511955	shoot weight
4	S4_8856472	8856472	0.231995	-0.00272238	0.0194705	0.888801	0.0511955	shoot weight
2	S2_3197151	3197151	0.471319	-0.00278492	0.0199185	0.888806	0.051193	shoot weight
13	S13_8032267	8032267	0.128744	0.00409315	0.0292781	0.888816	0.0511881	shoot weight
7	S7_22680318	22680318	0.141173	-0.00420382	0.0300714	0.888822	0.0511852	shoot weight
1	S1_3096738	3096738	0.245061	-0.0030248	0.0216431	0.888851	0.051171	shoot weight
18	S18_5075185	5075185	0.0650096	-0.00557499	0.039892	0.888856	0.0511686	shoot weight
18	S18_5075186	5075186	0.0650096	-0.00557499	0.039892	0.888856	0.0511686	shoot weight
1	S1_582761	582761	0.0592734	-0.00583275	0.0417398	0.888865	0.0511642	shoot weight
8	S8_5217398	5217398	0.108349	-0.00438644	0.0313898	0.888865	0.0511642	shoot weight
18	S18_6568276	6568276	0.115997	0.00425721	0.0304676	0.888874	0.0511598	shoot weight
18	S18_6568279	6568279	0.115997	0.00425721	0.0304676	0.888874	0.0511598	shoot weight
3	S3_26540113	26540113	0.0564054	-0.00583224	0.0417486	0.888898	0.0511481	shoot weight
15	S15_7176021	7176021	0.400892	-0.0027456	0.0196537	0.888898	0.0511481	shoot weight
8	S8_31950421	31950421	0.173359	0.00365892	0.0262044	0.888952	0.0511217	shoot weight
10	S10_24783763	24783763	0.255577	0.00320192	0.0229316	0.888953	0.0511212	shoot weight
3	S3_17900807	17900807	0.328571	-0.00369704	0.0264871	0.888993	0.0511017	shoot weight
5	S5_1206764	1206764	0.489165	0.00275465	0.0197354	0.888993	0.0511017	shoot weight
14	S14_8736970	8736970	0.0943276	-0.00373983	0.026794	0.888994	0.0511012	shoot weight
18	S18_5401486	5401486	0.102294	0.00431276	0.0309009	0.889002	0.0510973	shoot weight
12	S12_937072	937072	0.374761	-0.00291271	0.0208778	0.889045	0.0510763	shoot weight
13	S13_3129952	3129952	0.146272	-0.00386272	0.0277026	0.889106	0.0510465	shoot weight
13	S13_9116370	9116370	0.361377	-0.00294364	0.0211125	0.889113	0.051043	shoot weight
15	S15_5596013	5596013	0.222435	-0.00325321	0.0233378	0.889137	0.0510313	shoot weight
10	S10_17882815	17882815	0.0637349	-0.00523419	0.0375556	0.889156	0.051022	shoot weight
14	S14_4151121	4151121	0.21383	-0.00331883	0.0238149	0.889166	0.0510172	shoot weight
10	S10_8485484	8485484	0.298598	0.00299672	0.0215105	0.889201	0.0510001	shoot weight
12	S12_29878996	29878996	0.280433	0.00317966	0.0228294	0.889229	0.0509864	shoot weight
8	S8_5240458	5240458	0.108668	0.00397031	0.0285081	0.889237	0.0509825	shoot weight
8	S8_5240461	5240461	0.108668	0.00397031	0.0285081	0.889237	0.0509825	shoot weight
5	S5_9270884	9270884	0.316762	0.00276963	0.0198896	0.889253	0.0509747	shoot weight
5	S5_9270893	9270893	0.316762	0.00276963	0.0198896	0.889253	0.0509747	shoot weight
4	S4_2493971	2493971	0.376036	-0.00228889	0.0164378	0.889256	0.0509732	shoot weight
10	S10_24982804	24982804	0.232632	0.00299082	0.0214824	0.889275	0.0509639	shoot weight
1	S1_3616117	3616117	0.399618	0.00312098	0.0224208	0.889292	0.0509556	shoot weight
3	S3_25567502	25567502	0.140854	-0.00396758	0.0285031	0.889294	0.0509546	shoot weight
1	S1_30141370	30141370	0.247929	0.00314062	0.0225741	0.889351	0.0509268	shoot weight
14	S14_417524	417524	0.204589	0.003272	0.0235216	0.889366	0.0509195	shoot weight
2	S2_18405110	18405110	0.315806	0.00292029	0.020995	0.889375	0.0509151	shoot weight
4	S4_9227155	9227155	0.200127	-0.00352385	0.0253349	0.889378	0.0509136	shoot weight
6	S6_13690707	13690707	0.083174	0.00410474	0.0295182	0.889405	0.0509004	shoot weight
8	S8_4227123	4227123	0.215743	-0.00305323	0.0219575	0.889409	0.0508985	shoot weight
2	S2_1533781	1533781	0.266093	0.00341254	0.0245434	0.889418	0.0508941	shoot weight
13	S13_19878833	19878833	0.43754	-0.00246293	0.0177137	0.889418	0.0508941	shoot weight
13	S13_2629450	2629450	0.262269	0.00312559	0.0224801	0.88942	0.0508931	shoot weight
6	S6_20236151	20236151	0.186743	0.0034579	0.0248762	0.889447	0.0508799	shoot weight
15	S15_25747780	25747780	0.464946	-0.00273252	0.0196589	0.889453	0.050877	shoot weight
14	S14_12569366	12569366	0.0764818	0.00446469	0.0321242	0.889464	0.0508716	shoot weight
14	S14_12569372	12569372	0.0764818	0.00446469	0.0321242	0.889464	0.0508716	shoot weight
15	S15_25801180	25801180	0.0653846	-0.00625351	0.0450131	0.889508	0.0508501	shoot weight
16	S16_24709994	24709994	0.437859	-0.00269034	0.0193689	0.889529	0.0508399	shoot weight
11	S11_26985829	26985829	0.119503	0.00378629	0.0272597	0.889532	0.0508384	shoot weight
15	S15_9029895	9029895	0.250159	-0.00313296	0.022558	0.889541	0.050834	shoot weight
11	S11_6578164	6578164	0.0752071	-0.00498	0.0358587	0.889546	0.0508316	shoot weight
8	S8_9890571	9890571	0.114085	-0.00409079	0.0294561	0.889547	0.0508311	shoot weight
17	S17_356124	356124	0.262269	-0.00281945	0.0203045	0.889562	0.0508238	shoot weight
14	S14_1554479	1554479	0.196941	-0.00354441	0.0255259	0.889564	0.0508228	shoot weight
9	S9_17622625	17622625	0.146703	-0.00484878	0.0349228	0.889574	0.0508179	shoot weight
7	S7_12035981	12035981	0.0503505	-0.0063227	0.0455462	0.889593	0.0508086	shoot weight
9	S9_21932465	21932465	0.107075	0.00446849	0.0321924	0.889604	0.0508033	shoot weight
16	S16_25802881	25802881	0.328872	-0.00267993	0.0193092	0.889616	0.0507974	shoot weight
7	S7_4149990	4149990	0.15615	0.00307683	0.0221694	0.889618	0.0507964	shoot weight
3	S3_2988414	2988414	0.260357	-0.00269487	0.0194209	0.889638	0.0507867	shoot weight
6	S6_19962259	19962259	0.326641	0.00280088	0.0201908	0.889671	0.0507706	shoot weight
11	S11_17996636	17996636	0.0525813	0.00632468	0.0455986	0.889685	0.0507637	shoot weight
17	S17_19233176	19233176	0.308158	0.00285364	0.0205774	0.889704	0.0507545	shoot weight
14	S14_11726074	11726074	0.172403	-0.0034642	0.0249841	0.889722	0.0507457	shoot weight
8	S8_4189348	4189348	0.471001	0.00248762	0.0179412	0.889723	0.0507452	shoot weight
3	S3_22731216	22731216	0.29318	0.00319924	0.0230778	0.889744	0.0507349	shoot weight
9	S9_27061979	27061979	0.276609	0.00313641	0.0226258	0.889749	0.0507325	shoot weight
2	S2_15998802	15998802	0.0554493	-0.0064209	0.0463239	0.889759	0.0507276	shoot weight
2	S2_19290250	19290250	0.413958	0.00226179	0.0163189	0.889767	0.0507237	shoot weight
1	S1_2736323	2736323	0.214468	0.0033528	0.0241971	0.889796	0.0507096	shoot weight
12	S12_31086069	31086069	0.444869	-0.00271699	0.0196089	0.889798	0.0507086	shoot weight
10	S10_18874296	18874296	0.450924	-0.00276399	0.019951	0.889815	0.0507003	shoot weight
18	S18_8247301	8247301	0.21383	0.00341256	0.0246352	0.889826	0.0506949	shoot weight
5	S5_8127680	8127680	0.164436	-0.00350648	0.0253157	0.889837	0.0506895	shoot weight
6	S6_18464911	18464911	0.371893	-0.00272336	0.0196634	0.889846	0.0506851	shoot weight
9	S9_22867962	22867962	0.161249	-0.00358547	0.0258907	0.889857	0.0506798	shoot weight
4	S4_25948155	25948155	0.103888	0.00378288	0.0273187	0.889867	0.0506749	shoot weight
10	S10_26174273	26174273	0.255258	0.00257511	0.0185966	0.889867	0.0506749	shoot weight
7	S7_24283454	24283454	0.475143	-0.00243396	0.0175791	0.889879	0.050669	shoot weight
7	S7_24283473	24283473	0.475143	-0.00243396	0.0175791	0.889879	0.050669	shoot weight
3	S3_8593521	8593521	0.440089	0.0023093	0.0166801	0.889888	0.0506646	shoot weight
5	S5_25306905	25306905	0.289038	-0.00297368	0.0214844	0.889915	0.0506515	shoot weight
1	S1_21072085	21072085	0.103888	0.00306137	0.0221188	0.88992	0.050649	shoot weight
1	S1_21072106	21072106	0.103888	0.00306137	0.0221188	0.88992	0.050649	shoot weight
1	S1_21072112	21072112	0.103888	0.00306137	0.0221188	0.88992	0.050649	shoot weight
1	S1_21072115	21072115	0.103888	0.00306137	0.0221188	0.88992	0.050649	shoot weight
1	S1_21072118	21072118	0.103888	0.00306137	0.0221188	0.88992	0.050649	shoot weight
14	S14_872798	872798	0.213193	-0.00318531	0.0230192	0.889943	0.0506378	shoot weight
6	S6_21436478	21436478	0.223391	-0.00320721	0.0231819	0.889964	0.0506276	shoot weight
5	S5_6222474	6222474	0.0503505	0.00607345	0.0438995	0.889965	0.0506271	shoot weight
9	S9_3303244	3303244	0.456023	-0.0028955	0.020935	0.889996	0.0506119	shoot weight
11	S11_8885751	8885751	0.0745698	-0.00531959	0.0384646	0.890005	0.0506076	shoot weight
2	S2_3111094	3111094	0.32218	-0.00289512	0.0209344	0.890007	0.0506066	shoot weight
9	S9_25655558	25655558	0.499044	0.00271997	0.019669	0.890013	0.0506036	shoot weight
9	S9_27592001	27592001	0.120778	0.00409435	0.0296078	0.890014	0.0506032	shoot weight
1	S1_22000680	22000680	0.0554493	-0.00567762	0.0410796	0.890074	0.0505739	shoot weight
17	S17_24434573	24434573	0.337476	-0.00248117	0.017954	0.890085	0.0505685	shoot weight
5	S5_21693923	21693923	0.241236	0.00312368	0.0226172	0.890153	0.0505353	shoot weight
15	S15_7005404	7005404	0.265774	-0.00303874	0.0220034	0.890159	0.0505324	shoot weight
9	S9_27749572	27749572	0.169535	0.00298692	0.0216366	0.890201	0.0505119	shoot weight
15	S15_2307877	2307877	0.067033	-0.0069409	0.050278	0.890201	0.0505119	shoot weight
3	S3_2561022	2561022	0.128744	0.00378884	0.0274499	0.890219	0.0505031	shoot weight
5	S5_8453605	8453605	0.198853	-0.00350393	0.0253923	0.890247	0.0504895	shoot weight
16	S16_467703	467703	0.399299	0.00255283	0.0185018	0.890258	0.0504841	shoot weight
2	S2_3932386	3932386	0.333971	-0.00268353	0.0194519	0.890274	0.0504763	shoot weight
6	S6_840333	840333	0.478967	0.00276357	0.0200356	0.890294	0.0504666	shoot weight
14	S14_8895629	8895629	0.144505	-0.00485114	0.0351705	0.890294	0.0504666	shoot weight
9	S9_3227347	3227347	0.28362	-0.00271401	0.0196797	0.890312	0.0504578	shoot weight
4	S4_2770495	2770495	0.419057	-0.0021143	0.0153377	0.890359	0.0504348	shoot weight
7	S7_25399446	25399446	0.127151	-0.00410269	0.0297694	0.890386	0.0504217	shoot weight
9	S9_26862177	26862177	0.0586361	-0.00575038	0.0417307	0.890401	0.0504144	shoot weight
1	S1_2490474	2490474	0.180051	-0.0035559	0.0258099	0.89042	0.0504051	shoot weight
18	S18_17666630	17666630	0.178458	-0.00298699	0.0216821	0.890428	0.0504012	shoot weight
15	S15_6484108	6484108	0.405991	0.00282509	0.0205086	0.890437	0.0503968	shoot weight
4	S4_2246115	2246115	0.0560867	0.00600692	0.0436089	0.890442	0.0503944	shoot weight
5	S5_3995583	3995583	0.297004	0.00280798	0.020386	0.890445	0.0503929	shoot weight
18	S18_4078624	4078624	0.144997	0.00383258	0.0278246	0.890445	0.0503929	shoot weight
2	S2_6274563	6274563	0.391013	0.00279567	0.0202968	0.890446	0.0503924	shoot weight
14	S14_21731005	21731005	0.130975	-0.00391003	0.0283916	0.890463	0.0503841	shoot weight
14	S14_7672900	7672900	0.105163	0.0042854	0.0311174	0.890464	0.0503836	shoot weight
7	S7_24828824	24828824	0.245061	0.00337129	0.0244811	0.890469	0.0503812	shoot weight
7	S7_15638075	15638075	0.364835	-0.00360224	0.0261592	0.890474	0.0503788	shoot weight
3	S3_27713298	27713298	0.101976	0.00448546	0.0325752	0.890481	0.0503753	shoot weight
10	S10_1820983	1820983	0.0503505	-0.00576963	0.0419147	0.890516	0.0503583	shoot weight
9	S9_28818654	28818654	0.45666	-0.00278604	0.0202498	0.89057	0.0503319	shoot weight
14	S14_5025451	5025451	0.0742511	0.00504473	0.0366678	0.890573	0.0503305	shoot weight
4	S4_24741832	24741832	0.48311	-0.00261674	0.0190208	0.890578	0.050328	shoot weight
13	S13_23584455	23584455	0.413321	0.00246834	0.0179468	0.890607	0.0503139	shoot weight
15	S15_1160680	1160680	0.12014	0.00420346	0.0305629	0.890608	0.0503134	shoot weight
6	S6_13182962	13182962	0.251115	0.00318678	0.023174	0.890623	0.0503061	shoot weight
14	S14_3037211	3037211	0.255258	0.00286931	0.0208656	0.890624	0.0503056	shoot weight
11	S11_22019794	22019794	0.212237	-0.00325688	0.0236902	0.890653	0.0502915	shoot weight
8	S8_3579607	3579607	0.268324	-0.00265707	0.0193292	0.890664	0.0502861	shoot weight
6	S6_19249376	19249376	0.119503	-0.0031367	0.0228194	0.890669	0.0502837	shoot weight
3	S3_22413666	22413666	0.377948	-0.00252998	0.0184094	0.890692	0.0502724	shoot weight
6	S6_7593757	7593757	0.114723	-0.00408184	0.0297087	0.890718	0.0502598	shoot weight
14	S14_6887250	6887250	0.493945	-0.00248601	0.0180956	0.890729	0.0502544	shoot weight
16	S16_4213240	4213240	0.397068	0.00229645	0.016716	0.89073	0.0502539	shoot weight
5	S5_22147899	22147899	0.27884	0.00288425	0.0209955	0.890734	0.050252	shoot weight
8	S8_2093942	2093942	0.140535	0.00385908	0.028095	0.890748	0.0502451	shoot weight
4	S4_16736372	16736372	0.482154	-0.00246202	0.0179257	0.890757	0.0502408	shoot weight
2	S2_1031719	1031719	0.0717017	-0.00504394	0.0367258	0.890762	0.0502383	shoot weight
11	S11_6111630	6111630	0.175271	-0.00305283	0.02223	0.890771	0.0502339	shoot weight
2	S2_22717860	22717860	0.253027	-0.00301218	0.0219401	0.890801	0.0502193	shoot weight
13	S13_2007072	2007072	0.179095	-0.00318129	0.0231741	0.890811	0.0502144	shoot weight
18	S18_4258960	4258960	0.111855	0.00419602	0.0305696	0.890824	0.0502081	shoot weight
9	S9_7051911	7051911	0.0592734	0.00573604	0.0417898	0.890826	0.0502071	shoot weight
3	S3_28437803	28437803	0.320268	0.00259275	0.0188906	0.890833	0.0502037	shoot weight
10	S10_515918	515918	0.459847	-0.00258826	0.0188616	0.890854	0.0501935	shoot weight
15	S15_667008	667008	0.0971957	-0.00450308	0.0328182	0.890863	0.0501891	shoot weight
1	S1_29378336	29378336	0.272785	-0.00265449	0.0193485	0.890878	0.0501818	shoot weight
17	S17_22572793	22572793	0.0681963	0.00512555	0.0373658	0.890895	0.0501735	shoot weight
18	S18_6802812	6802812	0.400255	-0.00292241	0.021305	0.890896	0.050173	shoot weight
12	S12_29018486	29018486	0.237412	-0.00300737	0.0219254	0.890901	0.0501706	shoot weight
17	S17_18696721	18696721	0.275016	0.00298847	0.0217942	0.890934	0.0501545	shoot weight
5	S5_23066395	23066395	0.354366	-0.00244352	0.0178212	0.890941	0.0501511	shoot weight
8	S8_23395487	23395487	0.321861	0.0028138	0.0205334	0.891003	0.0501208	shoot weight
14	S14_9386713	9386713	0.104207	0.00469255	0.034247	0.891014	0.0501155	shoot weight
3	S3_21600693	21600693	0.0522626	0.00600525	0.0438332	0.891029	0.0501082	shoot weight
8	S8_22451462	22451462	0.0873168	0.00445372	0.0325132	0.891045	0.0501004	shoot weight
5	S5_2007044	2007044	0.290312	-0.00306131	0.0223534	0.89107	0.0500882	shoot weight
11	S11_7972609	7972609	0.352454	0.00295588	0.0215876	0.89109	0.0500784	shoot weight
14	S14_3414697	3414697	0.383047	-0.00281422	0.0205544	0.891098	0.0500745	shoot weight
6	S6_5274551	5274551	0.299873	-0.00276535	0.0201996	0.891109	0.0500692	shoot weight
4	S4_22623341	22623341	0.302422	-0.00285586	0.0208644	0.891128	0.0500599	shoot weight
5	S5_21700144	21700144	0.243149	0.00308582	0.0225447	0.891129	0.0500594	shoot weight
2	S2_12598108	12598108	0.32218	0.00295579	0.0215996	0.891154	0.0500472	shoot weight
10	S10_25168849	25168849	0.42798	-0.00265909	0.0194335	0.891165	0.0500419	shoot weight
1	S1_4017490	4017490	0.0895475	0.00470073	0.0343558	0.891169	0.0500399	shoot weight
16	S16_8262649	8262649	0.0927342	-0.00430369	0.0314551	0.891173	0.050038	shoot weight
8	S8_13930568	13930568	0.171447	-0.00363278	0.026552	0.891175	0.050037	shoot weight
5	S5_28147429	28147429	0.229127	-0.0033381	0.0243998	0.891182	0.0500336	shoot weight
7	S7_23283103	23283103	0.252709	-0.00303312	0.022175	0.891204	0.0500229	shoot weight
6	S6_25488947	25488947	0.0664835	0.00705299	0.0515797	0.891236	0.0500073	shoot weight
17	S17_18537599	18537599	0.265456	0.00313888	0.0229631	0.891274	0.0499888	shoot weight
13	S13_4919268	4919268	0.206501	0.00331084	0.0242243	0.891288	0.0499819	shoot weight
18	S18_7192608	7192608	0.388145	0.00303276	0.0221914	0.891296	0.049978	shoot weight
5	S5_1945330	1945330	0.422562	-0.00281949	0.0206331	0.891308	0.0499722	shoot weight
2	S2_3812105	3812105	0.482154	0.00290547	0.0212626	0.89131	0.0499712	shoot weight
16	S16_468627	468627	0.357234	-0.0020017	0.0146489	0.891311	0.0499707	shoot weight
16	S16_468630	468630	0.357234	-0.0020017	0.0146489	0.891311	0.0499707	shoot weight
3	S3_2901779	2901779	0.132887	-0.00357084	0.0261323	0.891312	0.0499702	shoot weight
2	S2_2038622	2038622	0.083174	0.00446692	0.0326979	0.891337	0.0499581	shoot weight
2	S2_2038638	2038638	0.083174	0.00446692	0.0326979	0.891337	0.0499581	shoot weight
15	S15_10842177	10842177	0.37986	-0.00244089	0.0178679	0.891341	0.0499561	shoot weight
15	S15_10842187	10842187	0.37986	-0.00244089	0.0178679	0.891341	0.0499561	shoot weight
15	S15_10842191	10842191	0.37986	-0.00244089	0.0178679	0.891341	0.0499561	shoot weight
15	S15_10842215	10842215	0.37986	-0.00244089	0.0178679	0.891341	0.0499561	shoot weight
10	S10_4827458	4827458	0.261313	-0.00259871	0.0190236	0.891344	0.0499547	shoot weight
10	S10_2779842	2779842	0.0621415	-0.00432778	0.0316824	0.891348	0.0499527	shoot weight
18	S18_15578559	15578559	0.351648	0.00379621	0.0277925	0.891354	0.0499498	shoot weight
4	S4_24828051	24828051	0.163161	-0.00301959	0.0221183	0.89141	0.0499225	shoot weight
13	S13_9078075	9078075	0.207457	0.0030418	0.0222894	0.891451	0.0499025	shoot weight
8	S8_3525234	3525234	0.0815806	0.00495827	0.0363332	0.891452	0.049902	shoot weight
18	S18_9778155	9778155	0.097833	-0.00430221	0.0315403	0.891502	0.0498777	shoot weight
16	S16_1069631	1069631	0.296367	0.00219147	0.0160752	0.891564	0.0498475	shoot weight
13	S13_18157058	18157058	0.162205	0.00335382	0.0246063	0.891584	0.0498377	shoot weight
16	S16_6790058	6790058	0.476737	0.00235275	0.0172617	0.891585	0.0498372	shoot weight
5	S5_22216593	22216593	0.114085	-0.00424209	0.0311264	0.891595	0.0498324	shoot weight
17	S17_2126511	2126511	0.097833	0.00425074	0.0311907	0.891598	0.0498309	shoot weight
6	S6_15618107	15618107	0.308477	-0.0030799	0.0226003	0.891602	0.049829	shoot weight
6	S6_15618113	15618113	0.308477	-0.0030799	0.0226003	0.891602	0.049829	shoot weight
1	S1_21585676	21585676	0.423199	-0.00264456	0.0194071	0.89161	0.0498251	shoot weight
4	S4_27695586	27695586	0.0739324	-0.00508586	0.0373378	0.891654	0.0498036	shoot weight
16	S16_2181386	2181386	0.319949	-0.00263055	0.0193121	0.891654	0.0498036	shoot weight
14	S14_2201597	2201597	0.119822	-0.00372364	0.0273374	0.891655	0.0498032	shoot weight
8	S8_8069411	8069411	0.349267	-0.00273975	0.0201142	0.891656	0.0498027	shoot weight
12	S12_29596328	29596328	0.326641	-0.00284176	0.0208637	0.891658	0.0498017	shoot weight
18	S18_13769285	13769285	0.172403	-0.00355479	0.0260988	0.891659	0.0498012	shoot weight
8	S8_20485875	20485875	0.388464	-0.00270524	0.0198663	0.891685	0.0497885	shoot weight
14	S14_10758148	10758148	0.354685	-0.00258844	0.0190101	0.891694	0.0497842	shoot weight
4	S4_9571490	9571490	0.237094	-0.00251279	0.0184546	0.891695	0.0497837	shoot weight
9	S9_24484874	24484874	0.128744	-0.00387543	0.0284711	0.891728	0.0497676	shoot weight
18	S18_10478178	10478178	0.323136	0.0027177	0.0199682	0.891741	0.0497613	shoot weight
7	S7_22903898	22903898	0.449331	0.00274795	0.0201954	0.891768	0.0497481	shoot weight
1	S1_2708114	2708114	0.186106	0.00345755	0.0254135	0.89178	0.0497423	shoot weight
11	S11_9191228	9191228	0.269917	-0.00283047	0.0208043	0.89178	0.0497423	shoot weight
13	S13_7804120	7804120	0.137667	0.00384726	0.0282872	0.891816	0.0497247	shoot weight
9	S9_24119353	24119353	0.23072	0.00301413	0.022162	0.891818	0.0497238	shoot weight
10	S10_3757176	3757176	0.239962	0.00320837	0.0235912	0.891822	0.0497218	shoot weight
13	S13_22942772	22942772	0.249451	0.00408764	0.0300573	0.891825	0.0497204	shoot weight
18	S18_4573161	4573161	0.399618	-0.00265957	0.0195648	0.891872	0.0496975	shoot weight
16	S16_25210011	25210011	0.376992	0.00274572	0.0202018	0.891889	0.0496892	shoot weight
1	S1_26412605	26412605	0.349586	0.00209449	0.0154112	0.891895	0.0496863	shoot weight
1	S1_26412620	26412620	0.349586	0.00209449	0.0154112	0.891895	0.0496863	shoot weight
18	S18_2755750	2755750	0.441683	-0.00264322	0.0194493	0.891898	0.0496848	shoot weight
1	S1_7346426	7346426	0.195985	-0.00325421	0.0239611	0.89197	0.0496498	shoot weight
14	S14_7757893	7757893	0.150414	-0.00347905	0.0256174	0.891973	0.0496483	shoot weight
9	S9_5938785	5938785	0.31007	-0.00285583	0.0210353	0.892008	0.0496313	shoot weight
1	S1_19493807	19493807	0.298917	0.00301235	0.0221954	0.892043	0.0496142	shoot weight
4	S4_7649497	7649497	0.118866	-0.00379033	0.0279328	0.892063	0.0496045	shoot weight
3	S3_10160542	10160542	0.187062	-0.0037156	0.0273831	0.892067	0.0496025	shoot weight
11	S11_1415300	1415300	0.348311	-0.00268118	0.0197604	0.89207	0.0496011	shoot weight
9	S9_27570203	27570203	0.12747	0.00387474	0.0285579	0.892074	0.0495991	shoot weight
6	S6_7416068	7416068	0.131612	-0.00309547	0.0228147	0.892075	0.0495986	shoot weight
5	S5_1751271	1751271	0.0869981	0.00456008	0.0336177	0.892102	0.0495855	shoot weight
7	S7_22816890	22816890	0.0675266	0.00735696	0.054243	0.892114	0.0495796	shoot weight
8	S8_10543271	10543271	0.193435	-0.00271924	0.020053	0.892135	0.0495694	shoot weight
6	S6_7700263	7700263	0.298917	-0.00329534	0.0243027	0.892141	0.0495665	shoot weight
17	S17_16688238	16688238	0.351816	-0.00267334	0.0197218	0.892175	0.04955	shoot weight
6	S6_21856034	21856034	0.0851648	0.00552688	0.0407732	0.892176	0.0495495	shoot weight
2	S2_10991837	10991837	0.205864	0.00323775	0.023887	0.892181	0.049547	shoot weight
8	S8_30094391	30094391	0.169853	0.00344167	0.0253938	0.892191	0.0495422	shoot weight
8	S8_30094438	30094438	0.169853	0.00344167	0.0253938	0.892191	0.0495422	shoot weight
6	S6_2784197	2784197	0.37508	-0.0023867	0.01761	0.892192	0.0495417	shoot weight
14	S14_9345492	9345492	0.388462	0.00408562	0.030149	0.892205	0.0495353	shoot weight
4	S4_5707240	5707240	0.185468	-0.00303799	0.0224191	0.89221	0.0495329	shoot weight
1	S1_28398204	28398204	0.413002	-0.00235222	0.0173604	0.892222	0.0495271	shoot weight
14	S14_3413722	3413722	0.423837	-0.00275554	0.020342	0.892247	0.0495149	shoot weight
1	S1_32209649	32209649	0.256214	0.00312393	0.0230649	0.892263	0.0495071	shoot weight
10	S10_25201822	25201822	0.213512	0.00319086	0.0235611	0.892273	0.0495022	shoot weight
7	S7_10764148	10764148	0.0869981	0.0047299	0.0349264	0.892276	0.0495008	shoot weight
7	S7_10764190	10764190	0.0869981	0.0047299	0.0349264	0.892276	0.0495008	shoot weight
4	S4_27569394	27569394	0.413736	-0.00346634	0.0255968	0.892279	0.0494993	shoot weight
4	S4_27569395	27569395	0.413736	-0.00346634	0.0255968	0.892279	0.0494993	shoot weight
11	S11_22132320	22132320	0.0521978	-0.00723642	0.0534388	0.892284	0.0494969	shoot weight
6	S6_20563890	20563890	0.335883	-0.00257526	0.0190178	0.892285	0.0494964	shoot weight
18	S18_1936257	1936257	0.0513066	-0.00582114	0.0429895	0.892289	0.0494945	shoot weight
8	S8_203178	203178	0.202996	-0.00320447	0.0236661	0.892293	0.0494925	shoot weight
13	S13_23744303	23744303	0.119822	0.00411163	0.0303698	0.892307	0.0494857	shoot weight
5	S5_5999907	5999907	0.232951	0.00346646	0.0256071	0.892319	0.0494799	shoot weight
6	S6_20563888	20563888	0.33652	-0.002572	0.0189998	0.892319	0.0494799	shoot weight
16	S16_1671059	1671059	0.145315	0.00370697	0.0273842	0.89232	0.0494794	shoot weight
9	S9_23839630	23839630	0.224665	-0.0031657	0.023386	0.892322	0.0494784	shoot weight
13	S13_19332249	19332249	0.414286	-0.00375151	0.0277306	0.892387	0.0494468	shoot weight
7	S7_1902580	1902580	0.0602294	-0.00560985	0.0414715	0.892398	0.0494414	shoot weight
7	S7_1902601	1902601	0.0602294	-0.00560985	0.0414715	0.892398	0.0494414	shoot weight
7	S7_1902608	1902608	0.0602294	-0.00560985	0.0414715	0.892398	0.0494414	shoot weight
1	S1_5163589	5163589	0.108242	0.00517909	0.0382884	0.892402	0.0494395	shoot weight
4	S4_10537425	10537425	0.150414	-0.00361032	0.0267034	0.892453	0.0494146	shoot weight
5	S5_27866594	27866594	0.0707457	0.00497873	0.036826	0.892457	0.0494127	shoot weight
2	S2_4089027	4089027	0.070427	0.00528346	0.0390853	0.892471	0.0494059	shoot weight
5	S5_8211956	8211956	0.056044	-0.00607534	0.0449508	0.892489	0.0493971	shoot weight
3	S3_5196659	5196659	0.0807692	-0.00604485	0.0447263	0.892492	0.0493957	shoot weight
8	S8_22347291	22347291	0.0806246	0.00369545	0.0273433	0.892493	0.0493952	shoot weight
8	S8_22347319	22347319	0.0806246	0.00369545	0.0273433	0.892493	0.0493952	shoot weight
9	S9_15481810	15481810	0.476099	0.00225608	0.0166943	0.892501	0.0493913	shoot weight
7	S7_24956023	24956023	0.414914	-0.00264637	0.0195825	0.892502	0.0493908	shoot weight
10	S10_2413984	2413984	0.294136	0.00305793	0.0226284	0.892504	0.0493898	shoot weight
11	S11_20091429	20091429	0.181326	0.00303354	0.0224491	0.892509	0.0493874	shoot weight
11	S11_18603496	18603496	0.0513066	0.00632927	0.0468429	0.892519	0.0493825	shoot weight
5	S5_8508901	8508901	0.161887	0.00340396	0.0251931	0.892521	0.0493816	shoot weight
1	S1_4782585	4782585	0.125239	-0.00389209	0.0288063	0.892523	0.0493806	shoot weight
1	S1_4782623	4782623	0.125239	-0.00389209	0.0288063	0.892523	0.0493806	shoot weight
5	S5_7960936	7960936	0.383684	0.00218994	0.0162118	0.892547	0.0493689	shoot weight
18	S18_3196949	3196949	0.0764818	0.00405672	0.0300398	0.892576	0.0493548	shoot weight
18	S18_3196950	3196950	0.0764818	0.00405672	0.0300398	0.892576	0.0493548	shoot weight
18	S18_3196951	3196951	0.0764818	0.00405672	0.0300398	0.892576	0.0493548	shoot weight
18	S18_3196952	3196952	0.0764818	0.00405672	0.0300398	0.892576	0.0493548	shoot weight
18	S18_3196954	3196954	0.0764818	0.00405672	0.0300398	0.892576	0.0493548	shoot weight
18	S18_3196955	3196955	0.0764818	0.00405672	0.0300398	0.892576	0.0493548	shoot weight
14	S14_6012240	6012240	0.0701083	-0.00526665	0.0390174	0.892626	0.0493305	shoot weight
14	S14_6012241	6012241	0.0701083	-0.00526665	0.0390174	0.892626	0.0493305	shoot weight
10	S10_25465030	25465030	0.108031	-0.00371862	0.0275579	0.89266	0.0493139	shoot weight
16	S16_737540	737540	0.395793	0.00249128	0.0184709	0.89271	0.0492896	shoot weight
5	S5_20801426	20801426	0.404716	-0.00257481	0.0190915	0.892718	0.0492857	shoot weight
9	S9_25625456	25625456	0.376036	0.00272837	0.0202315	0.892724	0.0492828	shoot weight
13	S13_7580874	7580874	0.468451	-0.00254189	0.0188521	0.892744	0.0492731	shoot weight
15	S15_11876223	11876223	0.286264	-0.00441168	0.0327212	0.892749	0.0492706	shoot weight
1	S1_2703220	2703220	0.393244	0.00240075	0.0178071	0.892754	0.0492682	shoot weight
9	S9_25095286	25095286	0.437859	0.0025793	0.0191323	0.892759	0.0492658	shoot weight
9	S9_867692	867692	0.101338	0.00412904	0.0306287	0.892763	0.0492638	shoot weight
11	S11_1465168	1465168	0.472594	0.00263015	0.0195145	0.892787	0.0492521	shoot weight
15	S15_6307717	6307717	0.442957	-0.0026288	0.0195081	0.892806	0.0492429	shoot weight
5	S5_3838231	3838231	0.286488	0.00279917	0.020773	0.892809	0.0492414	shoot weight
2	S2_12204123	12204123	0.0535373	0.00532181	0.0394942	0.89281	0.049241	shoot weight
2	S2_3476157	3476157	0.115997	0.00461933	0.0342863	0.892827	0.0492327	shoot weight
12	S12_31421533	31421533	0.432441	-0.00283607	0.0210531	0.892841	0.0492259	shoot weight
17	S17_18285600	18285600	0.0611855	-0.00546862	0.0406001	0.892853	0.04922	shoot weight
11	S11_23191295	23191295	0.183556	-0.00266811	0.0198097	0.892859	0.0492171	shoot weight
10	S10_5170425	5170425	0.392288	0.00283074	0.0210175	0.892861	0.0492161	shoot weight
11	S11_24170310	24170310	0.122052	-0.00405634	0.0301179	0.892863	0.0492152	shoot weight
15	S15_2993481	2993481	0.332696	-0.0021569	0.0160172	0.892879	0.0492074	shoot weight
15	S15_2993482	2993482	0.332696	-0.0021569	0.0160172	0.892879	0.0492074	shoot weight
15	S15_2993486	2993486	0.332696	-0.0021569	0.0160172	0.892879	0.0492074	shoot weight
1	S1_7734865	7734865	0.177502	-0.00295094	0.0219154	0.892887	0.0492035	shoot weight
1	S1_13119921	13119921	0.0726577	0.00483916	0.0359398	0.892892	0.0492011	shoot weight
11	S11_1878334	1878334	0.184512	-0.0033002	0.0245105	0.892893	0.0492006	shoot weight
6	S6_621746	621746	0.0956023	-0.00450253	0.0334435	0.892903	0.0491957	shoot weight
8	S8_27519983	27519983	0.152008	-0.0029962	0.0222603	0.892929	0.0491831	shoot weight
8	S8_27519987	27519987	0.152008	-0.0029962	0.0222603	0.892929	0.0491831	shoot weight
18	S18_4415567	4415567	0.115679	0.00413718	0.0307433	0.892951	0.0491724	shoot weight
7	S7_397719	397719	0.209369	0.00270555	0.0201055	0.892954	0.0491709	shoot weight
7	S7_397748	397748	0.209369	0.00270555	0.0201055	0.892954	0.0491709	shoot weight
4	S4_22210481	22210481	0.130338	0.00322783	0.0239904	0.892971	0.0491626	shoot weight
14	S14_11933816	11933816	0.392607	0.00284879	0.0211761	0.892985	0.0491558	shoot weight
6	S6_8449004	8449004	0.17304	0.00339943	0.0252705	0.89299	0.0491534	shoot weight
3	S3_12831569	12831569	0.204908	0.0028103	0.0208914	0.892992	0.0491524	shoot weight
3	S3_12831572	12831572	0.204908	0.0028103	0.0208914	0.892992	0.0491524	shoot weight
9	S9_23389480	23389480	0.08413	0.00473048	0.0351669	0.892995	0.049151	shoot weight
6	S6_1399112	1399112	0.477055	-0.00291343	0.0216632	0.893017	0.0491403	shoot weight
1	S1_8291027	8291027	0.161887	0.00298205	0.0221742	0.89302	0.0491388	shoot weight
11	S11_4954114	4954114	0.157744	-0.00291311	0.0216613	0.89302	0.0491388	shoot weight
18	S18_4200587	4200587	0.233588	-0.00269734	0.0200583	0.893027	0.0491354	shoot weight
10	S10_665285	665285	0.311982	-0.00299037	0.0222456	0.893067	0.049116	shoot weight
14	S14_3069291	3069291	0.281071	0.0032856	0.024443	0.893071	0.049114	shoot weight
10	S10_23434731	23434731	0.29573	-0.00266892	0.0198565	0.893078	0.0491106	shoot weight
10	S10_23434768	23434768	0.29573	-0.00266892	0.0198565	0.893078	0.0491106	shoot weight
1	S1_31610193	31610193	0.154876	-0.0038458	0.0286146	0.893086	0.0491067	shoot weight
6	S6_20818570	20818570	0.184512	0.00326669	0.02431	0.893105	0.0490975	shoot weight
3	S3_25558267	25558267	0.217655	0.00318027	0.0236677	0.893109	0.0490955	shoot weight
12	S12_4531782	4531782	0.297004	-0.00292043	0.0217374	0.893125	0.0490878	shoot weight
6	S6_4990990	4990990	0.0666029	0.00548958	0.0408796	0.893176	0.049063	shoot weight
13	S13_13476426	13476426	0.182919	0.003379	0.0251657	0.893189	0.0490566	shoot weight
7	S7_24059332	24059332	0.188337	0.00329235	0.024527	0.893218	0.0490425	shoot weight
3	S3_4356976	4356976	0.318037	0.00283999	0.0211585	0.893225	0.0490391	shoot weight
8	S8_5468141	5468141	0.0879541	-0.00463939	0.034577	0.893264	0.0490202	shoot weight
2	S2_4675085	4675085	0.312938	0.00245699	0.0183178	0.893299	0.0490032	shoot weight
2	S2_8337480	8337480	0.241236	-0.00297193	0.0221584	0.893306	0.0489997	shoot weight
9	S9_6311926	6311926	0.32218	0.002716	0.0202533	0.893322	0.048992	shoot weight
1	S1_5182175	5182175	0.369981	-0.00283173	0.0211179	0.89333	0.0489881	shoot weight
10	S10_1654588	1654588	0.152964	-0.00294538	0.0219675	0.89334	0.0489832	shoot weight
18	S18_23063910	23063910	0.2355	-0.00258107	0.0192564	0.893373	0.0489672	shoot weight
14	S14_6612098	6612098	0.3174	-0.00240657	0.0179549	0.893375	0.0489662	shoot weight
18	S18_3704540	3704540	0.163799	0.00329232	0.0245632	0.893375	0.0489662	shoot weight
15	S15_2370532	2370532	0.0528999	0.00562784	0.0419935	0.893389	0.0489594	shoot weight
4	S4_22327	22327	0.484066	0.00274507	0.0204874	0.893412	0.0489482	shoot weight
16	S16_22474172	22474172	0.186106	0.00332819	0.0248395	0.893412	0.0489482	shoot weight
7	S7_11372134	11372134	0.405991	0.00275725	0.0205789	0.893415	0.0489468	shoot weight
13	S13_25848325	25848325	0.329191	0.00319095	0.0238173	0.893421	0.0489438	shoot weight
10	S10_25503797	25503797	0.345124	-0.00269842	0.0201443	0.893438	0.0489356	shoot weight
6	S6_21082404	21082404	0.320586	-0.00254824	0.0190277	0.893464	0.0489229	shoot weight
11	S11_23453417	23453417	0.10325	0.00387029	0.0289035	0.893478	0.0489161	shoot weight
18	S18_9114655	9114655	0.263544	-0.00294727	0.0220111	0.893482	0.0489142	shoot weight
12	S12_29801817	29801817	0.0528999	0.0062748	0.0468639	0.893486	0.0489122	shoot weight
9	S9_24227150	24227150	0.174634	0.00268402	0.0200462	0.893488	0.0489113	shoot weight
13	S13_3006572	3006572	0.469726	0.00260884	0.0194907	0.893521	0.0488952	shoot weight
6	S6_26186918	26186918	0.0621415	0.00419725	0.0313583	0.893523	0.0488943	shoot weight
6	S6_19401568	19401568	0.078022	0.00578811	0.043249	0.893535	0.0488884	shoot weight
6	S6_1868502	1868502	0.178458	-0.00336717	0.0251633	0.893551	0.0488807	shoot weight
13	S13_2014788	2014788	0.159337	-0.00351416	0.0262737	0.893599	0.0488573	shoot weight
5	S5_25273690	25273690	0.393881	0.00262247	0.0196167	0.893651	0.0488321	shoot weight
7	S7_6727904	6727904	0.467814	0.0025213	0.018872	0.893719	0.048799	shoot weight
1	S1_1411716	1411716	0.100382	-0.00437944	0.0327833	0.893729	0.0487941	shoot weight
1	S1_32200456	32200456	0.0949649	0.00471392	0.0352902	0.893738	0.0487898	shoot weight
10	S10_22087125	22087125	0.386552	0.00273029	0.0204402	0.893739	0.0487893	shoot weight
13	S13_9748439	9748439	0.0914595	0.00394192	0.0295119	0.893742	0.0487878	shoot weight
4	S4_26313735	26313735	0.0659656	0.00546284	0.040901	0.893749	0.0487844	shoot weight
18	S18_5128510	5128510	0.380816	0.00281492	0.0210759	0.89375	0.0487839	shoot weight
18	S18_3295782	3295782	0.069471	-0.00526365	0.0394136	0.893759	0.0487796	shoot weight
10	S10_19876968	19876968	0.367431	-0.00214948	0.0160973	0.893774	0.0487723	shoot weight
18	S18_1564531	1564531	0.195985	-0.00313253	0.0234622	0.893787	0.048766	shoot weight
11	S11_2457261	2457261	0.0930529	0.00465289	0.0348512	0.893792	0.0487635	shoot weight
4	S4_733868	733868	0.267368	0.00282199	0.0211414	0.893813	0.0487533	shoot weight
4	S4_17563921	17563921	0.135755	0.00348601	0.0261205	0.89383	0.0487451	shoot weight
4	S4_17563941	17563941	0.135755	0.00348601	0.0261205	0.89383	0.0487451	shoot weight
5	S5_5984639	5984639	0.352454	-0.00232386	0.0174165	0.893855	0.0487329	shoot weight
8	S8_5364217	5364217	0.434034	-0.00264496	0.0198286	0.893884	0.0487188	shoot weight
3	S3_10399753	10399753	0.132887	-0.00383201	0.0287289	0.893889	0.0487164	shoot weight
4	S4_2019647	2019647	0.0653282	-0.00514584	0.0385987	0.893943	0.0486902	shoot weight
4	S4_2019649	2019649	0.0653282	-0.00514584	0.0385987	0.893943	0.0486902	shoot weight
4	S4_2019650	2019650	0.0653282	-0.00514584	0.0385987	0.893943	0.0486902	shoot weight
11	S11_19109413	19109413	0.424156	-0.00248869	0.0186676	0.893943	0.0486902	shoot weight
11	S11_19109471	19109471	0.424156	-0.00248869	0.0186676	0.893943	0.0486902	shoot weight
7	S7_14613572	14613572	0.301147	-0.00231638	0.017379	0.893967	0.0486785	shoot weight
13	S13_9405622	9405622	0.429573	0.0025502	0.0191335	0.893968	0.048678	shoot weight
2	S2_20744147	20744147	0.100064	0.00377469	0.0283207	0.893969	0.0486775	shoot weight
8	S8_22451469	22451469	0.0879541	0.00433454	0.0325235	0.893977	0.0486737	shoot weight
13	S13_25101609	25101609	0.309751	-0.00264371	0.0198389	0.893988	0.0486683	shoot weight
6	S6_20235142	20235142	0.258126	-0.00234653	0.0176116	0.894005	0.0486601	shoot weight
10	S10_1543855	1543855	0.083174	-0.00447219	0.0335655	0.894005	0.0486601	shoot weight
11	S11_2317202	2317202	0.12967	-0.00627803	0.047123	0.894014	0.0486557	shoot weight
11	S11_11487062	11487062	0.420969	-0.00247265	0.0185605	0.894019	0.0486533	shoot weight
11	S11_11487091	11487091	0.420969	-0.00247265	0.0185605	0.894019	0.0486533	shoot weight
9	S9_27366724	27366724	0.100382	0.00437645	0.0328573	0.894039	0.0486435	shoot weight
5	S5_8142375	8142375	0.112173	-0.00370112	0.0277878	0.894041	0.0486426	shoot weight
11	S11_5584875	5584875	0.410771	0.00242406	0.0182006	0.894047	0.0486396	shoot weight
14	S14_6039769	6039769	0.0882728	-0.00435069	0.0326664	0.894047	0.0486396	shoot weight
17	S17_3297705	3297705	0.253983	-0.00277096	0.0208085	0.894063	0.0486319	shoot weight
15	S15_23210534	23210534	0.49044	0.00242082	0.01818	0.894068	0.0486294	shoot weight
9	S9_28382152	28382152	0.135118	0.00399653	0.0300162	0.894078	0.0486246	shoot weight
16	S16_25920565	25920565	0.151689	-0.00360499	0.0270771	0.894084	0.0486217	shoot weight
11	S11_24496335	24496335	0.136711	-0.00362336	0.0272155	0.894086	0.0486207	shoot weight
10	S10_19753589	19753589	0.176864	0.00337614	0.0253589	0.894087	0.0486202	shoot weight
17	S17_18473094	18473094	0.0503505	0.00511897	0.0384529	0.894096	0.0486158	shoot weight
16	S16_22641782	22641782	0.0697897	-0.00530664	0.0398764	0.894132	0.0485984	shoot weight
2	S2_10569604	10569604	0.422562	0.00255268	0.019183	0.894138	0.0485954	shoot weight
14	S14_11332156	11332156	0.355003	0.00226745	0.01704	0.894141	0.048594	shoot weight
18	S18_12079431	12079431	0.130338	-0.00378171	0.0284226	0.894152	0.0485886	shoot weight
8	S8_5962636	5962636	0.285851	0.00286111	0.0215041	0.894154	0.0485877	shoot weight
18	S18_10422511	10422511	0.102613	0.0044639	0.0335514	0.894156	0.0485867	shoot weight
1	S1_3710684	3710684	0.287444	0.00273485	0.0205638	0.894198	0.0485663	shoot weight
2	S2_12633748	12633748	0.24028	-0.00327609	0.0246378	0.894217	0.0485571	shoot weight
6	S6_838008	838008	0.31963	-0.00282656	0.0212572	0.894218	0.0485566	shoot weight
9	S9_23010662	23010662	0.0525813	0.0053093	0.0399308	0.894223	0.0485542	shoot weight
2	S2_3653967	3653967	0.160931	0.00356088	0.0267818	0.894226	0.0485527	shoot weight
9	S9_24532501	24532501	0.1297	0.00377587	0.0284048	0.894248	0.048542	shoot weight
3	S3_2197049	2197049	0.107075	0.00408664	0.0307506	0.894275	0.0485289	shoot weight
3	S3_2197057	2197057	0.107075	0.00408664	0.0307506	0.894275	0.0485289	shoot weight
15	S15_12258135	12258135	0.35086	0.00264618	0.0199154	0.894295	0.0485192	shoot weight
3	S3_25265025	25265025	0.0611855	-0.005168	0.0388982	0.894305	0.0485143	shoot weight
10	S10_24727398	24727398	0.202677	0.00323236	0.0243311	0.894313	0.0485105	shoot weight
9	S9_5932804	5932804	0.223709	-0.00324335	0.0244144	0.894315	0.0485095	shoot weight
10	S10_25952732	25952732	0.244105	-0.00275605	0.0207465	0.894317	0.0485085	shoot weight
14	S14_19421977	19421977	0.354366	-0.00280058	0.0210879	0.894347	0.0484939	shoot weight
9	S9_19406901	19406901	0.189611	-0.0031838	0.0239756	0.894357	0.0484891	shoot weight
13	S13_23978859	23978859	0.118866	0.0040509	0.0305167	0.894396	0.0484702	shoot weight
9	S9_27620561	27620561	0.109624	0.00396941	0.0299041	0.894401	0.0484677	shoot weight
1	S1_33163301	33163301	0.281708	0.00304216	0.0229236	0.894424	0.0484566	shoot weight
6	S6_23016250	23016250	0.17304	-0.00363344	0.0273798	0.894426	0.0484556	shoot weight
9	S9_29195499	29195499	0.270879	0.00351008	0.0264509	0.894429	0.0484541	shoot weight
6	S6_20916594	20916594	0.18993	0.00316191	0.0238324	0.894452	0.048443	shoot weight
13	S13_5362191	5362191	0.0659656	0.00510021	0.0384496	0.894473	0.0484328	shoot weight
3	S3_25196578	25196578	0.38942	-0.00269222	0.0202966	0.894475	0.0484318	shoot weight
13	S13_20265489	20265489	0.112173	-0.00393915	0.0297005	0.894487	0.048426	shoot weight
2	S2_18161791	18161791	0.205545	0.00331674	0.0250095	0.894495	0.0484221	shoot weight
16	S16_1141177	1141177	0.156469	0.00361535	0.0272639	0.894505	0.0484172	shoot weight
5	S5_25504485	25504485	0.389101	0.00269819	0.0203494	0.894515	0.0484124	shoot weight
2	S2_19798561	19798561	0.459788	-0.00419899	0.0316738	0.894534	0.0484031	shoot weight
12	S12_25903493	25903493	0.0697897	0.00507234	0.0382637	0.894539	0.0484007	shoot weight
6	S6_3017689	3017689	0.17967	-0.00372053	0.0280665	0.89454	0.0484002	shoot weight
18	S18_10387098	10387098	0.242511	-0.00294038	0.0221815	0.894541	0.0483997	shoot weight
18	S18_10387135	10387135	0.242511	-0.00294038	0.0221815	0.894541	0.0483997	shoot weight
1	S1_18979061	18979061	0.449968	-0.00249765	0.0188427	0.894547	0.0483968	shoot weight
9	S9_26620916	26620916	0.0659656	-0.00497212	0.0375124	0.894552	0.0483944	shoot weight
9	S9_26620919	26620919	0.0659656	-0.00497212	0.0375124	0.894552	0.0483944	shoot weight
9	S9_26620920	26620920	0.0659656	-0.00497212	0.0375124	0.894552	0.0483944	shoot weight
9	S9_26620922	26620922	0.0659656	-0.00497212	0.0375124	0.894552	0.0483944	shoot weight
9	S9_26620924	26620924	0.0659656	-0.00497212	0.0375124	0.894552	0.0483944	shoot weight
9	S9_26620925	26620925	0.0659656	-0.00497212	0.0375124	0.894552	0.0483944	shoot weight
5	S5_22884388	22884388	0.37253	-0.00270097	0.0203778	0.894553	0.0483939	shoot weight
11	S11_14886314	14886314	0.46399	0.00238258	0.0179763	0.894557	0.048392	shoot weight
1	S1_14114901	14114901	0.432967	-0.00292287	0.0220548	0.894567	0.0483871	shoot weight
11	S11_25706109	25706109	0.167623	-0.00386687	0.0291786	0.89457	0.0483857	shoot weight
5	S5_23741198	23741198	0.143403	-0.00397776	0.0300183	0.89458	0.0483808	shoot weight
4	S4_2040611	2040611	0.130975	0.00387793	0.0292651	0.894581	0.0483803	shoot weight
12	S12_22770417	22770417	0.0593407	0.00719012	0.0542733	0.894605	0.0483687	shoot weight
2	S2_26385520	26385520	0.138942	0.00357115	0.0269639	0.894635	0.0483541	shoot weight
1	S1_1589423	1589423	0.107712	-0.00421281	0.0318117	0.894645	0.0483493	shoot weight
12	S12_1559900	1559900	0.3413	-0.00295362	0.0223039	0.894647	0.0483483	shoot weight
12	S12_2743571	2743571	0.411727	0.00282464	0.0213322	0.894658	0.048343	shoot weight
17	S17_27337947	27337947	0.177502	0.00316624	0.0239138	0.894666	0.0483391	shoot weight
17	S17_27337969	27337969	0.177502	0.00316624	0.0239138	0.894666	0.0483391	shoot weight
4	S4_8686658	8686658	0.429254	-0.00268879	0.0203111	0.894683	0.0483308	shoot weight
15	S15_9345227	9345227	0.0994264	-0.0039076	0.0295178	0.894683	0.0483308	shoot weight
16	S16_24613918	24613918	0.373805	0.00266943	0.0201658	0.894688	0.0483284	shoot weight
13	S13_1375264	1375264	0.423837	0.00396776	0.0299778	0.894702	0.0483216	shoot weight
13	S13_1375274	1375274	0.423837	0.00396776	0.0299778	0.894702	0.0483216	shoot weight
10	S10_18911155	18911155	0.24028	0.00294395	0.0222443	0.894711	0.0483172	shoot weight
1	S1_17902994	17902994	0.209369	-0.00316672	0.0239285	0.894715	0.0483153	shoot weight
11	S11_26337428	26337428	0.331103	0.00276468	0.0208916	0.89472	0.0483129	shoot weight
4	S4_16736474	16736474	0.0586361	-0.00486565	0.0367714	0.89473	0.048308	shoot weight
4	S4_16736501	16736501	0.0586361	-0.00486565	0.0367714	0.89473	0.048308	shoot weight
4	S4_16736503	16736503	0.0586361	-0.00486565	0.0367714	0.89473	0.048308	shoot weight
4	S4_16736523	16736523	0.0586361	-0.00486565	0.0367714	0.89473	0.048308	shoot weight
1	S1_33063329	33063329	0.0691523	0.00511309	0.0386422	0.894732	0.048307	shoot weight
4	S4_1192922	1192922	0.285214	-0.0026231	0.0198242	0.894733	0.0483065	shoot weight
13	S13_17215099	17215099	0.097833	0.00443205	0.0334979	0.894741	0.0483027	shoot weight
14	S14_3509782	3509782	0.223072	-0.00342462	0.0258852	0.894747	0.0482997	shoot weight
15	S15_7256622	7256622	0.267368	-0.00291747	0.0220579	0.894775	0.0482862	shoot weight
6	S6_24012322	24012322	0.248885	-0.00297884	0.0225222	0.894777	0.0482852	shoot weight
10	S10_1046529	1046529	0.187912	0.00429334	0.0324624	0.894782	0.0482828	shoot weight
14	S14_2626551	2626551	0.217336	-0.0031559	0.023863	0.894786	0.0482808	shoot weight
11	S11_22270180	22270180	0.262269	0.00238062	0.018001	0.894787	0.0482803	shoot weight
11	S11_5584585	5584585	0.378266	0.00258064	0.0195158	0.8948	0.048274	shoot weight
8	S8_27303198	27303198	0.257489	-0.00296353	0.0224144	0.894814	0.0482672	shoot weight
9	S9_26709968	26709968	0.195666	0.00361263	0.0273245	0.894817	0.0482658	shoot weight
3	S3_28653913	28653913	0.097833	-0.00418709	0.0316712	0.894822	0.0482633	shoot weight
7	S7_24218184	24218184	0.276609	0.00277455	0.020988	0.894829	0.0482599	shoot weight
13	S13_14017060	14017060	0.150414	0.00328385	0.0248422	0.894835	0.048257	shoot weight
13	S13_14017066	14017066	0.150414	0.00328385	0.0248422	0.894835	0.048257	shoot weight
13	S13_14017067	14017067	0.150414	0.00328385	0.0248422	0.894835	0.048257	shoot weight
3	S3_5550059	5550059	0.190567	0.00285315	0.0215847	0.894839	0.0482551	shoot weight
15	S15_5584332	5584332	0.214786	-0.00325447	0.024621	0.89484	0.0482546	shoot weight
18	S18_7695238	7695238	0.428617	0.00269539	0.0203922	0.894844	0.0482527	shoot weight
14	S14_2097593	2097593	0.477374	0.00259053	0.019607	0.894887	0.0482318	shoot weight
8	S8_5728197	5728197	0.0755258	-0.00486345	0.0368318	0.894949	0.0482017	shoot weight
11	S11_26675929	26675929	0.292543	-0.00267504	0.020259	0.894951	0.0482007	shoot weight
9	S9_20977053	20977053	0.0631868	-0.00633795	0.048003	0.894959	0.0481969	shoot weight
14	S14_8838345	8838345	0.234863	-0.00295037	0.0223471	0.894965	0.0481939	shoot weight
7	S7_523279	523279	0.144359	-0.00412717	0.0312637	0.894975	0.0481891	shoot weight
10	S10_24746313	24746313	0.39898	-0.00281281	0.0213083	0.89498	0.0481867	shoot weight
16	S16_1069710	1069710	0.255577	0.0024565	0.0186096	0.894983	0.0481852	shoot weight
16	S16_1069727	1069727	0.255577	0.0024565	0.0186096	0.894983	0.0481852	shoot weight
9	S9_5880166	5880166	0.372849	0.00277087	0.0209924	0.894989	0.0481823	shoot weight
9	S9_25611724	25611724	0.391651	0.00270708	0.0205172	0.89503	0.0481624	shoot weight
15	S15_25244823	25244823	0.137986	0.00378102	0.028658	0.895035	0.04816	shoot weight
16	S16_10755630	10755630	0.389011	-0.00379227	0.02875	0.895059	0.0481483	shoot weight
6	S6_21952386	21952386	0.310389	-0.00242142	0.0183685	0.895123	0.0481173	shoot weight
10	S10_10516312	10516312	0.114723	-0.00379928	0.0288234	0.895133	0.0481124	shoot weight
7	S7_4488381	4488381	0.0892288	-0.00476811	0.0361765	0.895141	0.0481086	shoot weight
2	S2_22717892	22717892	0.25717	-0.00288565	0.0219022	0.895181	0.0480891	shoot weight
3	S3_29077183	29077183	0.376036	-0.00273158	0.0207451	0.895243	0.0480591	shoot weight
16	S16_8445642	8445642	0.365934	0.00319738	0.024287	0.895261	0.0480503	shoot weight
8	S8_25813307	25813307	0.303059	0.00280599	0.0213206	0.895293	0.0480348	shoot weight
10	S10_24465254	24465254	0.253027	-0.0025897	0.019682	0.895319	0.0480222	shoot weight
5	S5_4929587	4929587	0.118866	-0.00374835	0.028493	0.895338	0.048013	shoot weight
16	S16_21632585	21632585	0.456979	-0.0023729	0.0180409	0.895357	0.0480038	shoot weight
11	S11_2274599	2274599	0.333015	-0.00245071	0.0186356	0.895374	0.0479955	shoot weight
11	S11_2274600	2274600	0.333015	-0.00245071	0.0186356	0.895374	0.0479955	shoot weight
11	S11_2274601	2274601	0.333015	-0.00245071	0.0186356	0.895374	0.0479955	shoot weight
11	S11_2274602	2274602	0.333015	-0.00245071	0.0186356	0.895374	0.0479955	shoot weight
11	S11_2274607	2274607	0.333015	-0.00245071	0.0186356	0.895374	0.0479955	shoot weight
11	S11_2274608	2274608	0.333015	-0.00245071	0.0186356	0.895374	0.0479955	shoot weight
11	S11_2274609	2274609	0.333015	-0.00245071	0.0186356	0.895374	0.0479955	shoot weight
11	S11_2274611	2274611	0.333015	-0.00245071	0.0186356	0.895374	0.0479955	shoot weight
11	S11_2274639	2274639	0.333015	-0.00245071	0.0186356	0.895374	0.0479955	shoot weight
17	S17_24713358	24713358	0.239643	-0.00308485	0.0234585	0.895378	0.0479936	shoot weight
3	S3_3231145	3231145	0.0591806	-0.00784967	0.0597032	0.895397	0.0479844	shoot weight
18	S18_14460685	14460685	0.266412	0.00243779	0.0185428	0.895405	0.0479805	shoot weight
10	S10_10537626	10537626	0.134481	0.00339862	0.0258552	0.895421	0.0479727	shoot weight
5	S5_11577864	11577864	0.0535373	-0.00540846	0.0411568	0.89545	0.0479587	shoot weight
16	S16_23051890	23051890	0.112492	0.00407762	0.0310318	0.895458	0.0479548	shoot weight
8	S8_4766310	4766310	0.494901	0.00276902	0.0210734	0.89546	0.0479538	shoot weight
3	S3_27302590	27302590	0.100064	-0.00433818	0.0330302	0.895507	0.047931	shoot weight
6	S6_10761298	10761298	0.110261	-0.00375716	0.028607	0.895509	0.04793	shoot weight
6	S6_10761329	10761329	0.110261	-0.00375716	0.028607	0.895509	0.04793	shoot weight
14	S14_308594	308594	0.367431	0.00283735	0.0216078	0.895529	0.0479203	shoot weight
16	S16_1319353	1319353	0.0505495	0.00702977	0.0535588	0.895575	0.047898	shoot weight
5	S5_21938925	21938925	0.0813187	-0.0057086	0.0434969	0.895584	0.0478937	shoot weight
16	S16_26078690	26078690	0.431166	0.00251609	0.0191722	0.895588	0.0478917	shoot weight
16	S16_26078721	26078721	0.431166	0.00251609	0.0191722	0.895588	0.0478917	shoot weight
18	S18_15578572	15578572	0.071978	0.00474636	0.0361707	0.8956	0.0478859	shoot weight
18	S18_15578574	15578574	0.071978	0.00474636	0.0361707	0.8956	0.0478859	shoot weight
18	S18_15578602	15578602	0.071978	0.00474636	0.0361707	0.8956	0.0478859	shoot weight
18	S18_15578611	15578611	0.071978	0.00474636	0.0361707	0.8956	0.0478859	shoot weight
14	S14_3132833	3132833	0.296367	-0.00309455	0.0235854	0.895612	0.0478801	shoot weight
14	S14_3132843	3132843	0.296367	-0.00309455	0.0235854	0.895612	0.0478801	shoot weight
13	S13_24376789	24376789	0.278203	0.00273359	0.0208352	0.895616	0.0478782	shoot weight
4	S4_22798746	22798746	0.20989	0.00420501	0.0320557	0.895634	0.0478694	shoot weight
9	S9_6172039	6172039	0.348948	0.00280196	0.0213609	0.895639	0.047867	shoot weight
18	S18_11749349	11749349	0.203952	-0.00321102	0.0244796	0.89564	0.0478665	shoot weight
13	S13_24967493	24967493	0.17033	0.00413187	0.0315058	0.89566	0.0478568	shoot weight
6	S6_19877461	19877461	0.0748885	0.00479685	0.036577	0.895661	0.0478563	shoot weight
2	S2_8553899	8553899	0.103888	-0.00469638	0.0358123	0.895666	0.0478539	shoot weight
3	S3_16170745	16170745	0.366484	0.00373312	0.0284687	0.895672	0.047851	shoot weight
14	S14_2982315	2982315	0.199171	-0.00296793	0.0226396	0.8957	0.0478374	shoot weight
5	S5_5898264	5898264	0.499681	0.00250992	0.0191515	0.895731	0.0478224	shoot weight
5	S5_26503827	26503827	0.0621415	-0.00525157	0.0400711	0.895731	0.0478224	shoot weight
8	S8_4999165	4999165	0.107075	0.00408483	0.0311694	0.895734	0.0478209	shoot weight
15	S15_882036	882036	0.115679	-0.00410515	0.031332	0.895759	0.0478088	shoot weight
1	S1_26933312	26933312	0.112811	-0.0041789	0.031896	0.895762	0.0478074	shoot weight
2	S2_5964381	5964381	0.471957	-0.00260875	0.0199117	0.895763	0.0478069	shoot weight
10	S10_11581255	11581255	0.156469	-0.00323451	0.0246914	0.895777	0.0478001	shoot weight
11	S11_5108409	5108409	0.0986343	0.00595733	0.0454767	0.895777	0.0478001	shoot weight
6	S6_24365260	24365260	0.193435	0.00327127	0.0249793	0.895808	0.0477851	shoot weight
4	S4_24518390	24518390	0.362014	0.00264116	0.0201692	0.895815	0.0477817	shoot weight
5	S5_11411121	11411121	0.0582418	-0.00677401	0.0517347	0.895825	0.0477768	shoot weight
10	S10_15898592	15898592	0.0521978	-0.00690958	0.0527775	0.895839	0.04777	shoot weight
9	S9_15764207	15764207	0.128744	-0.00394055	0.0301078	0.895869	0.0477555	shoot weight
7	S7_8706097	8706097	0.110261	-0.00413006	0.0315593	0.895881	0.0477497	shoot weight
14	S14_6792959	6792959	0.0692308	-0.00532287	0.0406788	0.895893	0.0477439	shoot weight
6	S6_7320872	7320872	0.161249	0.00287445	0.0219731	0.89592	0.0477308	shoot weight
6	S6_7320913	7320913	0.161249	0.00287445	0.0219731	0.89592	0.0477308	shoot weight
6	S6_11216679	11216679	0.168579	-0.00338343	0.0258694	0.895943	0.0477196	shoot weight
2	S2_4054422	4054422	0.160612	0.00356244	0.0272401	0.89595	0.0477162	shoot weight
8	S8_21751234	21751234	0.376374	0.00343863	0.0263007	0.895979	0.0477022	shoot weight
1	S1_19893268	19893268	0.0506692	0.00587626	0.0449597	0.896012	0.0476862	shoot weight
4	S4_26287655	26287655	0.0869981	-0.00426244	0.0326228	0.896046	0.0476697	shoot weight
6	S6_8583219	8583219	0.378266	-0.00194959	0.0149216	0.896047	0.0476692	shoot weight
10	S10_24691478	24691478	0.278203	-0.0028019	0.0214472	0.896059	0.0476634	shoot weight
12	S12_26198256	26198256	0.393244	0.00231993	0.0177706	0.896132	0.047628	shoot weight
14	S14_7720907	7720907	0.102932	-0.00392235	0.0300498	0.896148	0.0476203	shoot weight
10	S10_25650840	25650840	0.299235	-0.00277872	0.0212922	0.896167	0.0476111	shoot weight
16	S16_4342487	4342487	0.338432	0.0025041	0.0191904	0.896181	0.0476043	shoot weight
18	S18_18648194	18648194	0.428936	0.00271839	0.0208329	0.896182	0.0476038	shoot weight
18	S18_4127687	4127687	0.413002	-0.00241212	0.0184884	0.896197	0.0475965	shoot weight
8	S8_5728190	5728190	0.114723	0.00391808	0.0300331	0.896204	0.0475931	shoot weight
10	S10_24246925	24246925	0.455704	-0.00244461	0.0187414	0.896219	0.0475859	shoot weight
17	S17_21344894	21344894	0.263225	0.00266316	0.0204185	0.896227	0.047582	shoot weight
17	S17_25730760	25730760	0.32218	-0.00278519	0.0213564	0.896238	0.0475766	shoot weight
16	S16_4214903	4214903	0.443913	-0.0027525	0.0211082	0.89625	0.0475708	shoot weight
14	S14_12529571	12529571	0.102932	0.00454561	0.0348597	0.896252	0.0475699	shoot weight
10	S10_25478239	25478239	0.384321	0.00253494	0.0194416	0.89626	0.047566	shoot weight
1	S1_24601686	24601686	0.349267	0.00294887	0.0226275	0.896311	0.0475413	shoot weight
9	S9_27947966	27947966	0.347992	-0.00277733	0.0213111	0.896311	0.0475413	shoot weight
9	S9_27947986	27947986	0.347992	-0.00277733	0.0213111	0.896311	0.0475413	shoot weight
4	S4_26266846	26266846	0.067559	0.00517599	0.0397211	0.896322	0.0475359	shoot weight
5	S5_15184495	15184495	0.191205	0.00342227	0.0262688	0.896346	0.0475243	shoot weight
15	S15_22057674	22057674	0.0923077	-0.00516706	0.039665	0.896355	0.04752	shoot weight
10	S10_25020018	25020018	0.250159	0.00236396	0.0181481	0.896361	0.047517	shoot weight
1	S1_2027342	2027342	0.0648352	-0.00655196	0.0503028	0.896368	0.0475137	shoot weight
1	S1_28960658	28960658	0.261632	-0.00288936	0.0221832	0.896369	0.0475132	shoot weight
8	S8_21786332	21786332	0.0880121	-0.00565581	0.043428	0.896381	0.0475074	shoot weight
8	S8_21786333	21786333	0.0880121	-0.00565581	0.043428	0.896381	0.0475074	shoot weight
8	S8_21786337	21786337	0.0880121	-0.00565581	0.043428	0.896381	0.0475074	shoot weight
2	S2_3414931	3414931	0.0745698	-0.0049291	0.0378614	0.896418	0.0474894	shoot weight
2	S2_3414935	3414935	0.0745698	-0.0049291	0.0378614	0.896418	0.0474894	shoot weight
2	S2_3414936	3414936	0.0745698	-0.0049291	0.0378614	0.896418	0.0474894	shoot weight
2	S2_3414939	3414939	0.0745698	-0.0049291	0.0378614	0.896418	0.0474894	shoot weight
2	S2_3414942	3414942	0.0745698	-0.0049291	0.0378614	0.896418	0.0474894	shoot weight
8	S8_5099738	5099738	0.108031	0.00407848	0.0313324	0.896433	0.0474822	shoot weight
6	S6_2051477	2051477	0.17782	-0.00328607	0.0252449	0.896434	0.0474817	shoot weight
16	S16_19120148	19120148	0.0906593	-0.00528951	0.0406369	0.896436	0.0474807	shoot weight
18	S18_478160	478160	0.215105	-0.00319902	0.0245861	0.896475	0.0474618	shoot weight
9	S9_7053575	7053575	0.153282	-0.0034556	0.0265585	0.896477	0.0474608	shoot weight
3	S3_2630173	2630173	0.166985	0.00342421	0.0263182	0.896481	0.0474589	shoot weight
8	S8_3567739	3567739	0.302741	-0.00257025	0.0197613	0.896515	0.0474424	shoot weight
14	S14_6213782	6213782	0.221479	-0.00284666	0.0218889	0.896527	0.0474366	shoot weight
2	S2_26175948	26175948	0.153282	-0.00292389	0.0224893	0.896557	0.0474221	shoot weight
13	S13_7246360	7246360	0.223626	-0.00427874	0.0329136	0.896567	0.0474173	shoot weight
1	S1_4919374	4919374	0.189293	0.00318427	0.0244962	0.896574	0.0474139	shoot weight
6	S6_7416004	7416004	0.486297	0.00225088	0.0173236	0.89662	0.0473916	shoot weight
10	S10_3678917	3678917	0.0541746	-0.00599752	0.0461608	0.896624	0.0473896	shoot weight
17	S17_6864557	6864557	0.0659656	0.00460432	0.0354443	0.896643	0.0473804	shoot weight
2	S2_5886025	5886025	0.129063	0.00412023	0.0317314	0.896687	0.0473591	shoot weight
4	S4_26132154	26132154	0.0997451	0.00434699	0.0334775	0.896687	0.0473591	shoot weight
8	S8_28007115	28007115	0.178776	-0.00319864	0.0246358	0.896695	0.0473553	shoot weight
2	S2_4792621	4792621	0.0506692	-0.00588303	0.0453191	0.896714	0.047346	shoot weight
5	S5_28172318	28172318	0.234544	-0.00332837	0.0256412	0.896721	0.0473427	shoot weight
18	S18_8451529	8451529	0.125239	0.00337153	0.0259738	0.896721	0.0473427	shoot weight
18	S18_8451530	8451530	0.125239	0.00337153	0.0259738	0.896721	0.0473427	shoot weight
18	S18_8451532	8451532	0.125239	0.00337153	0.0259738	0.896721	0.0473427	shoot weight
11	S11_4355899	4355899	0.337157	0.00274055	0.0211166	0.896739	0.0473339	shoot weight
16	S16_25737572	25737572	0.301785	0.00274139	0.0211278	0.896762	0.0473228	shoot weight
15	S15_2100849	2100849	0.0678776	-0.00501568	0.0386622	0.896779	0.0473146	shoot weight
3	S3_28774769	28774769	0.231039	0.00312685	0.024103	0.896781	0.0473136	shoot weight
3	S3_28774778	28774778	0.231039	0.00312685	0.024103	0.896781	0.0473136	shoot weight
9	S9_24596209	24596209	0.145634	-0.00356044	0.0274472	0.896788	0.0473102	shoot weight
5	S5_11505051	11505051	0.499681	-0.00262344	0.0202289	0.896813	0.0472981	shoot weight
5	S5_1971890	1971890	0.0825366	0.00444387	0.0342794	0.896854	0.0472783	shoot weight
6	S6_23752541	23752541	0.482418	0.00348203	0.0268603	0.896856	0.0472773	shoot weight
15	S15_2694223	2694223	0.0634162	0.00492006	0.0379635	0.896883	0.0472642	shoot weight
14	S14_12080673	12080673	0.159018	-0.00315943	0.0243789	0.896885	0.0472632	shoot weight
11	S11_16097960	16097960	0.117909	-0.00356108	0.0274788	0.896888	0.0472618	shoot weight
11	S11_16097961	16097961	0.117909	-0.00356108	0.0274788	0.896888	0.0472618	shoot weight
11	S11_24185575	24185575	0.191842	0.00335355	0.0258943	0.896955	0.0472293	shoot weight
8	S8_30429498	30429498	0.459847	-0.00246406	0.019028	0.896965	0.0472245	shoot weight
8	S8_30429499	30429499	0.459847	-0.00246406	0.019028	0.896965	0.0472245	shoot weight
14	S14_3975838	3975838	0.119503	0.00376883	0.0291088	0.896983	0.0472158	shoot weight
7	S7_18346807	18346807	0.0650096	0.00399885	0.0308872	0.896989	0.0472129	shoot weight
7	S7_18346832	18346832	0.0650096	0.00399885	0.0308872	0.896989	0.0472129	shoot weight
12	S12_9995210	9995210	0.276291	-0.00280171	0.0216483	0.897026	0.047195	shoot weight
15	S15_4845309	4845309	0.46877	-0.00220412	0.017037	0.897063	0.0471771	shoot weight
14	S14_11033808	11033808	0.31262	-0.0029309	0.0226562	0.897069	0.0471742	shoot weight
18	S18_5088940	5088940	0.189293	0.0030958	0.023935	0.897087	0.0471654	shoot weight
5	S5_22909424	22909424	0.108987	0.00418054	0.0323254	0.897099	0.0471596	shoot weight
4	S4_3015199	3015199	0.273741	0.00227215	0.0175701	0.897105	0.0471567	shoot weight
10	S10_19848311	19848311	0.250159	0.00291244	0.0225214	0.897105	0.0471567	shoot weight
7	S7_23916604	23916604	0.5	0.00375383	0.0290289	0.897109	0.0471548	shoot weight
4	S4_2110676	2110676	0.159656	-0.0033418	0.0258449	0.897119	0.0471499	shoot weight
8	S8_5723814	5723814	0.0777565	-0.00477037	0.0369006	0.897139	0.0471403	shoot weight
12	S12_27344473	27344473	0.26928	-0.00289923	0.0224283	0.897147	0.0471364	shoot weight
5	S5_23594214	23594214	0.462078	0.00237009	0.0183373	0.89716	0.0471301	shoot weight
5	S5_23594246	23594246	0.462078	0.00237009	0.0183373	0.89716	0.0471301	shoot weight
10	S10_18797307	18797307	0.196303	-0.00308582	0.0238752	0.897161	0.0471296	shoot weight
5	S5_1271393	1271393	0.481836	0.00214539	0.0165992	0.897162	0.0471291	shoot weight
11	S11_18383530	18383530	0.345443	-0.00283354	0.0219255	0.897172	0.0471243	shoot weight
15	S15_7209544	7209544	0.265137	-0.00285176	0.0220679	0.897178	0.0471214	shoot weight
3	S3_3139259	3139259	0.210325	-0.0030936	0.0239444	0.8972	0.0471107	shoot weight
6	S6_10499067	10499067	0.377629	0.00202542	0.0156833	0.897243	0.0470899	shoot weight
17	S17_17269348	17269348	0.224984	0.00336394	0.0260478	0.897243	0.0470899	shoot weight
3	S3_2276656	2276656	0.370879	-0.00319519	0.0247422	0.897248	0.0470875	shoot weight
11	S11_8169820	8169820	0.210962	0.00322238	0.0249609	0.897281	0.0470715	shoot weight
11	S11_2981767	2981767	0.254302	0.00299138	0.0231726	0.897285	0.0470696	shoot weight
14	S14_2140924	2140924	0.241874	-0.00252255	0.019554	0.897354	0.0470362	shoot weight
6	S6_25465222	25465222	0.143722	0.0035849	0.0277911	0.897362	0.0470323	shoot weight
10	S10_19106890	19106890	0.0656469	-0.00489709	0.0379654	0.897367	0.0470299	shoot weight
9	S9_24451090	24451090	0.224347	0.00304908	0.0236418	0.897381	0.0470231	shoot weight
7	S7_25197174	25197174	0.140217	-0.00364491	0.0282633	0.897387	0.0470202	shoot weight
3	S3_21591577	21591577	0.0975143	-0.00429545	0.0333125	0.897402	0.047013	shoot weight
17	S17_355323	355323	0.231358	0.00291934	0.0226422	0.89741	0.0470091	shoot weight
11	S11_15791829	15791829	0.189611	-0.00320233	0.0248398	0.897421	0.0470038	shoot weight
17	S17_22601587	22601587	0.369662	0.00248644	0.0192871	0.897423	0.0470028	shoot weight
15	S15_12645607	12645607	0.371893	-0.00231679	0.0179725	0.897431	0.0469989	shoot weight
16	S16_3527932	3527932	0.445188	0.00240594	0.0186648	0.897435	0.046997	shoot weight
7	S7_26352670	26352670	0.37986	-0.00260865	0.0202416	0.897456	0.0469868	shoot weight
5	S5_18955203	18955203	0.121415	-0.00331589	0.0257309	0.897462	0.0469839	shoot weight
5	S5_18955231	18955231	0.121415	-0.00331589	0.0257309	0.897462	0.0469839	shoot weight
4	S4_10467437	10467437	0.367582	0.00360438	0.0279712	0.897468	0.046981	shoot weight
17	S17_18307496	18307496	0.304971	-0.00274717	0.0213263	0.897503	0.0469641	shoot weight
6	S6_15035540	15035540	0.0908222	-0.00396878	0.0308143	0.897519	0.0469563	shoot weight
1	S1_943129	943129	0.12967	-0.00444107	0.0344824	0.897522	0.0469549	shoot weight
6	S6_4990761	4990761	0.228171	-0.00296089	0.0229938	0.89754	0.0469462	shoot weight
5	S5_27059889	27059889	0.197259	-0.00302254	0.0234772	0.89756	0.0469365	shoot weight
14	S14_13437204	13437204	0.185468	-0.0038696	0.0300591	0.897569	0.0469322	shoot weight
2	S2_3441835	3441835	0.430529	0.00257779	0.0200253	0.897574	0.0469297	shoot weight
16	S16_1670858	1670858	0.236138	0.00289769	0.0225126	0.897584	0.0469249	shoot weight
13	S13_14997780	14997780	0.183556	-0.00322617	0.0250658	0.897589	0.0469225	shoot weight
7	S7_823792	823792	0.231676	0.00311822	0.0242307	0.897604	0.0469152	shoot weight
3	S3_21591622	21591622	0.097833	-0.00428589	0.033315	0.897636	0.0468997	shoot weight
3	S3_25624178	25624178	0.114835	0.00507928	0.039487	0.897649	0.0468934	shoot weight
11	S11_17201931	17201931	0.482967	-0.00320592	0.0249251	0.897657	0.0468896	shoot weight
13	S13_13763179	13763179	0.217973	-0.00260046	0.0202208	0.897672	0.0468823	shoot weight
1	S1_34622582	34622582	0.0593407	-0.00697055	0.0542095	0.897686	0.0468755	shoot weight
7	S7_1075897	1075897	0.247802	-0.00337116	0.0262212	0.897701	0.0468683	shoot weight
6	S6_7465767	7465767	0.123327	0.00364714	0.0283706	0.897711	0.0468635	shoot weight
1	S1_31732913	31732913	0.189611	0.0033395	0.0259804	0.897722	0.0468581	shoot weight
6	S6_16183395	16183395	0.124602	0.00380669	0.0296149	0.897722	0.0468581	shoot weight
4	S4_23224430	23224430	0.0553869	-0.00608286	0.0473235	0.897723	0.0468576	shoot weight
16	S16_20433458	20433458	0.055768	-0.00581057	0.0452049	0.897723	0.0468576	shoot weight
3	S3_29083002	29083002	0.108349	0.0041377	0.0321917	0.897727	0.0468557	shoot weight
13	S13_1928171	1928171	0.0796703	0.00603665	0.046968	0.897732	0.0468533	shoot weight
6	S6_21474436	21474436	0.207692	0.00426708	0.0332012	0.897736	0.0468514	shoot weight
11	S11_24002303	24002303	0.100064	0.00400548	0.0311697	0.897749	0.0468451	shoot weight
11	S11_24002306	24002306	0.100064	0.00400548	0.0311697	0.897749	0.0468451	shoot weight
10	S10_25168809	25168809	0.162205	-0.00336113	0.0261604	0.897768	0.0468359	shoot weight
15	S15_770253	770253	0.124602	-0.00340976	0.0265488	0.897806	0.0468175	shoot weight
14	S14_6040207	6040207	0.0519439	-0.00498484	0.0388145	0.897811	0.0468151	shoot weight
1	S1_21269355	21269355	0.431804	-0.00222173	0.0173013	0.897821	0.0468102	shoot weight
8	S8_560125	560125	0.0908222	0.00464914	0.0362065	0.897827	0.0468073	shoot weight
16	S16_20084078	20084078	0.193117	-0.00271078	0.0211124	0.897834	0.046804	shoot weight
14	S14_23094630	23094630	0.118547	0.00377362	0.0293937	0.897847	0.0467977	shoot weight
8	S8_14671408	14671408	0.217655	0.00300229	0.0233862	0.897849	0.0467967	shoot weight
3	S3_25340436	25340436	0.0708791	-0.00591012	0.0460395	0.897856	0.0467933	shoot weight
14	S14_10670673	10670673	0.0528999	0.00699897	0.054522	0.897856	0.0467933	shoot weight
10	S10_2447624	2447624	0.340344	0.00250691	0.0195295	0.89786	0.0467914	shoot weight
12	S12_29602526	29602526	0.0506692	-0.00613497	0.0478054	0.897886	0.0467788	shoot weight
17	S17_14477051	14477051	0.390057	-0.00247187	0.0192627	0.897892	0.0467759	shoot weight
17	S17_810721	810721	0.410771	-0.00210047	0.0163693	0.897898	0.046773	shoot weight
2	S2_4870042	4870042	0.21383	0.003073	0.0239487	0.897899	0.0467725	shoot weight
14	S14_7744088	7744088	0.488209	0.00263215	0.020518	0.897923	0.0467609	shoot weight
7	S7_13832749	13832749	0.274725	-0.00349157	0.0272193	0.897931	0.046757	shoot weight
10	S10_3643213	3643213	0.412046	0.0027318	0.0213008	0.897952	0.0467469	shoot weight
2	S2_1479732	1479732	0.0554945	0.00646477	0.0504099	0.897956	0.0467449	shoot weight
11	S11_5529509	5529509	0.0906593	0.00548895	0.0428113	0.897981	0.0467329	shoot weight
2	S2_211184	211184	0.0599108	0.00497686	0.0388176	0.897982	0.0467324	shoot weight
8	S8_3763104	3763104	0.384003	-0.00217891	0.0169977	0.897999	0.0467241	shoot weight
2	S2_1358605	1358605	0.0774379	-0.0045177	0.0352427	0.898	0.0467237	shoot weight
4	S4_693041	693041	0.0698027	-0.00510929	0.039861	0.898008	0.0467198	shoot weight
4	S4_693042	693042	0.0698027	-0.00510929	0.039861	0.898008	0.0467198	shoot weight
4	S4_693044	693044	0.0698027	-0.00510929	0.039861	0.898008	0.0467198	shoot weight
4	S4_693046	693046	0.0698027	-0.00510929	0.039861	0.898008	0.0467198	shoot weight
4	S4_693048	693048	0.0698027	-0.00510929	0.039861	0.898008	0.0467198	shoot weight
4	S4_693049	693049	0.0698027	-0.00510929	0.039861	0.898008	0.0467198	shoot weight
4	S4_693050	693050	0.0698027	-0.00510929	0.039861	0.898008	0.0467198	shoot weight
4	S4_693052	693052	0.0698027	-0.00510929	0.039861	0.898008	0.0467198	shoot weight
4	S4_693053	693053	0.0698027	-0.00510929	0.039861	0.898008	0.0467198	shoot weight
4	S4_693054	693054	0.0698027	-0.00510929	0.039861	0.898008	0.0467198	shoot weight
6	S6_16627742	16627742	0.472913	-0.00261342	0.0203902	0.898014	0.0467169	shoot weight
5	S5_2102902	2102902	0.243467	0.00314879	0.0245697	0.898024	0.0467121	shoot weight
15	S15_11804875	11804875	0.201721	-0.00298139	0.0232756	0.898077	0.0466864	shoot weight
11	S11_7100631	7100631	0.290312	-0.00266441	0.0208011	0.898078	0.0466859	shoot weight
14	S14_11407002	11407002	0.0509879	0.00502644	0.0392572	0.898118	0.0466666	shoot weight
14	S14_4936832	4936832	0.452836	-0.00215041	0.016796	0.898124	0.0466637	shoot weight
17	S17_12352999	12352999	0.135437	0.00313438	0.0244869	0.898147	0.0466526	shoot weight
17	S17_22792628	22792628	0.223709	0.00304265	0.0237753	0.898168	0.0466424	shoot weight
17	S17_21408210	21408210	0.392607	-0.002401	0.0187625	0.898174	0.0466395	shoot weight
15	S15_11542479	11542479	0.231319	-0.00393528	0.0307536	0.89818	0.0466366	shoot weight
10	S10_1358278	1358278	0.0972527	-0.00520273	0.0406596	0.898182	0.0466357	shoot weight
18	S18_7662964	7662964	0.176227	-0.00305701	0.0238977	0.898212	0.0466211	shoot weight
8	S8_21820053	21820053	0.214286	0.00370524	0.0289715	0.898234	0.0466105	shoot weight
7	S7_2295684	2295684	0.17559	0.00339894	0.026579	0.898244	0.0466057	shoot weight
17	S17_19194749	19194749	0.320905	-0.00266197	0.0208166	0.898246	0.0466047	shoot weight
5	S5_7492160	7492160	0.352135	0.00263108	0.0205754	0.898248	0.0466037	shoot weight
14	S14_17245534	17245534	0.177502	0.00310452	0.0242856	0.89828	0.0465883	shoot weight
15	S15_23862362	23862362	0.208732	-0.00293284	0.0229499	0.898312	0.0465728	shoot weight
14	S14_9541560	9541560	0.185787	0.00380477	0.0297765	0.898325	0.0465665	shoot weight
8	S8_19985230	19985230	0.109624	-0.003677	0.0287769	0.898326	0.046566	shoot weight
8	S8_19985246	19985246	0.109624	-0.003677	0.0287769	0.898326	0.046566	shoot weight
8	S8_19985274	19985274	0.109624	-0.003677	0.0287769	0.898326	0.046566	shoot weight
4	S4_25372785	25372785	0.0615041	-0.00485468	0.0380069	0.898361	0.0465491	shoot weight
6	S6_21026540	21026540	0.181644	0.00315077	0.0246707	0.898376	0.0465419	shoot weight
15	S15_6016371	6016371	0.231358	-0.00297629	0.0233099	0.898399	0.0465307	shoot weight
9	S9_25228979	25228979	0.341938	-0.00255095	0.0199839	0.898426	0.0465177	shoot weight
7	S7_14123720	14123720	0.316125	0.00260053	0.0203727	0.898428	0.0465167	shoot weight
6	S6_21474079	21474079	0.315488	-0.00260708	0.0204302	0.898458	0.0465022	shoot weight
2	S2_31538407	31538407	0.355003	0.00234633	0.0183876	0.898462	0.0465003	shoot weight
2	S2_31538429	31538429	0.355003	0.00234633	0.0183876	0.898462	0.0465003	shoot weight
15	S15_10752106	10752106	0.478011	0.00244551	0.0191666	0.898472	0.0464955	shoot weight
4	S4_2429971	2429971	0.120778	0.00393237	0.0308206	0.898474	0.0464945	shoot weight
8	S8_3564625	3564625	0.323136	0.00260984	0.0204569	0.898483	0.0464901	shoot weight
8	S8_3564670	3564670	0.323136	0.00260984	0.0204569	0.898483	0.0464901	shoot weight
6	S6_14219323	14219323	0.218929	0.00298041	0.0233634	0.898492	0.0464858	shoot weight
16	S16_6322370	6322370	0.268642	-0.00271506	0.0212851	0.8985	0.0464819	shoot weight
8	S8_2382429	2382429	0.128107	-0.00370709	0.0290645	0.898507	0.0464785	shoot weight
7	S7_18762766	18762766	0.470045	-0.00232404	0.0182278	0.898544	0.0464607	shoot weight
3	S3_25607580	25607580	0.130656	-0.00391475	0.0307041	0.898545	0.0464602	shoot weight
3	S3_1194907	1194907	0.148821	0.00359341	0.0281907	0.89857	0.0464481	shoot weight
8	S8_4227136	4227136	0.298279	-0.00273041	0.021422	0.898578	0.0464442	shoot weight
11	S11_7148967	7148967	0.24283	0.0026147	0.0205143	0.898579	0.0464437	shoot weight
14	S14_11331421	11331421	0.181007	-0.00310034	0.0243317	0.898608	0.0464297	shoot weight
18	S18_18006175	18006175	0.133525	0.0037376	0.0293347	0.898614	0.0464268	shoot weight
18	S18_18006187	18006187	0.133525	0.0037376	0.0293347	0.898614	0.0464268	shoot weight
2	S2_10579473	10579473	0.44232	0.00245078	0.0192387	0.898634	0.0464172	shoot weight
6	S6_18251031	18251031	0.174315	0.00304967	0.0239454	0.898656	0.0464065	shoot weight
18	S18_2492269	2492269	0.239643	0.00268302	0.021067	0.898658	0.0464056	shoot weight
16	S16_4709404	4709404	0.231676	-0.00285793	0.0224447	0.898678	0.0463959	shoot weight
14	S14_17245464	17245464	0.276928	0.00244387	0.0191969	0.898699	0.0463857	shoot weight
2	S2_4612516	4612516	0.397387	0.0024922	0.019579	0.898711	0.0463799	shoot weight
5	S5_23063478	23063478	0.0573614	-0.00452406	0.0355522	0.898742	0.046365	shoot weight
1	S1_30611133	30611133	0.291268	-0.00274848	0.0216008	0.89875	0.0463611	shoot weight
1	S1_30611169	30611169	0.291268	-0.00274848	0.0216008	0.89875	0.0463611	shoot weight
7	S7_13399037	13399037	0.494583	0.00209073	0.0164361	0.898779	0.0463471	shoot weight
7	S7_15494331	15494331	0.222116	-0.00255307	0.0200722	0.898787	0.0463432	shoot weight
17	S17_16077190	16077190	0.184194	0.00276726	0.0217589	0.898799	0.0463374	shoot weight
9	S9_18112846	18112846	0.0780752	0.00448172	0.0352426	0.898808	0.0463331	shoot weight
12	S12_10742231	10742231	0.302422	0.00282228	0.022201	0.898842	0.0463166	shoot weight
8	S8_4733703	4733703	0.0945055	-0.00527569	0.0415005	0.898843	0.0463162	shoot weight
4	S4_25985429	25985429	0.176227	0.00281209	0.0221281	0.898875	0.0463007	shoot weight
18	S18_3266321	3266321	0.100382	0.00340714	0.0268151	0.898892	0.0462925	shoot weight
14	S14_12265876	12265876	0.11536	-0.00416671	0.0327956	0.8989	0.0462886	shoot weight
5	S5_27074327	27074327	0.219248	-0.00300796	0.0236771	0.898908	0.0462848	shoot weight
16	S16_468636	468636	0.357553	-0.00186044	0.0146465	0.898922	0.046278	shoot weight
16	S16_468650	468650	0.357553	-0.00186044	0.0146465	0.898922	0.046278	shoot weight
3	S3_28355403	28355403	0.275653	-0.00317085	0.0249673	0.89894	0.0462693	shoot weight
10	S10_25476002	25476002	0.207457	-0.00305467	0.0240543	0.898948	0.0462654	shoot weight
5	S5_8354410	8354410	0.211281	-0.00297118	0.0234007	0.898965	0.0462572	shoot weight
8	S8_32575763	32575763	0.0691523	-0.00482467	0.0380043	0.898979	0.0462505	shoot weight
5	S5_11462361	11462361	0.0521978	-0.0068456	0.0539488	0.899027	0.0462273	shoot weight
8	S8_32169109	32169109	0.323454	-0.00217705	0.0171603	0.899047	0.0462176	shoot weight
6	S6_23694342	23694342	0.0723391	0.00471512	0.0371735	0.899066	0.0462084	shoot weight
17	S17_21409262	21409262	0.191523	0.00306017	0.0241293	0.89908	0.0462017	shoot weight
2	S2_6552615	6552615	0.493945	-0.00237966	0.0187638	0.899082	0.0462007	shoot weight
14	S14_10982655	10982655	0.0516484	-0.00724697	0.0571557	0.899104	0.0461901	shoot weight
13	S13_5115936	5115936	0.44232	-0.00253852	0.0200222	0.89911	0.0461872	shoot weight
11	S11_25259655	25259655	0.34385	-0.00266962	0.0210602	0.899129	0.046178	shoot weight
13	S13_26020753	26020753	0.415233	0.0026794	0.0211373	0.899129	0.046178	shoot weight
4	S4_10773103	10773103	0.12033	-0.00397741	0.0313808	0.899141	0.0461722	shoot weight
8	S8_30776459	30776459	0.0905035	-0.00433719	0.0342243	0.899155	0.0461654	shoot weight
18	S18_1501182	1501182	0.349586	-0.00231246	0.0182509	0.899175	0.0461558	shoot weight
18	S18_7998095	7998095	0.166348	0.00319541	0.0252208	0.89918	0.0461534	shoot weight
18	S18_7998108	7998108	0.166348	0.00319541	0.0252208	0.89918	0.0461534	shoot weight
1	S1_3657041	3657041	0.488846	-0.00231815	0.0182984	0.899189	0.046149	shoot weight
6	S6_2958600	2958600	0.152008	-0.00289872	0.0228824	0.899194	0.0461466	shoot weight
6	S6_21222977	21222977	0.201402	-0.00302074	0.0238467	0.899199	0.0461442	shoot weight
6	S6_21222979	21222979	0.201402	-0.00302074	0.0238467	0.899199	0.0461442	shoot weight
16	S16_465876	465876	0.394519	0.00235026	0.0185572	0.899218	0.046135	shoot weight
3	S3_18242930	18242930	0.222435	0.00298035	0.0235363	0.899235	0.0461268	shoot weight
13	S13_23979322	23979322	0.11058	-0.00410358	0.0324084	0.899241	0.0461239	shoot weight
8	S8_5962253	5962253	0.371574	-0.00267939	0.021163	0.899251	0.0461191	shoot weight
3	S3_4387420	4387420	0.333015	0.0026433	0.0208894	0.899306	0.0460925	shoot weight
1	S1_23415255	23415255	0.240599	-0.0029598	0.023396	0.899329	0.0460814	shoot weight
17	S17_23635707	23635707	0.110261	-0.00370968	0.0293239	0.899331	0.0460804	shoot weight
17	S17_23635719	23635719	0.110261	-0.00370968	0.0293239	0.899331	0.0460804	shoot weight
9	S9_23708496	23708496	0.243149	-0.00290297	0.0229484	0.899336	0.046078	shoot weight
2	S2_8522824	8522824	0.482154	-0.00260702	0.0206117	0.89935	0.0460713	shoot weight
6	S6_22603687	22603687	0.183556	-0.00318331	0.0251684	0.899352	0.0460703	shoot weight
2	S2_14882890	14882890	0.180051	-0.0026654	0.0210803	0.899383	0.0460553	shoot weight
14	S14_12351627	12351627	0.083174	-0.00456386	0.0361083	0.89942	0.0460375	shoot weight
1	S1_19015355	19015355	0.322527	-0.00324816	0.0257027	0.899435	0.0460302	shoot weight
11	S11_23572215	23572215	0.0965583	-0.00420121	0.0332461	0.899441	0.0460273	shoot weight
2	S2_2388701	2388701	0.13703	0.00342115	0.0270731	0.899442	0.0460268	shoot weight
2	S2_15429413	15429413	0.32441	0.0027142	0.0214802	0.899449	0.0460235	shoot weight
6	S6_23402757	23402757	0.144359	0.00352786	0.0279209	0.899453	0.0460215	shoot weight
10	S10_23434480	23434480	0.152008	0.00368216	0.0291434	0.899458	0.0460191	shoot weight
3	S3_26342422	26342422	0.0857143	-0.00532152	0.0421225	0.899467	0.0460148	shoot weight
14	S14_10615682	10615682	0.0509879	-0.0057918	0.0458543	0.899488	0.0460046	shoot weight
10	S10_3638004	3638004	0.329509	0.00260956	0.0206645	0.899509	0.0459945	shoot weight
15	S15_2524122	2524122	0.0726577	-0.00466089	0.0369164	0.89953	0.0459843	shoot weight
15	S15_2524123	2524123	0.0726577	-0.00466089	0.0369164	0.89953	0.0459843	shoot weight
15	S15_2524124	2524124	0.0726577	-0.00466089	0.0369164	0.89953	0.0459843	shoot weight
14	S14_4142612	4142612	0.128022	0.00460068	0.0364462	0.899548	0.0459757	shoot weight
10	S10_25181066	25181066	0.168579	0.00331153	0.026235	0.899553	0.0459732	shoot weight
5	S5_7594720	7594720	0.0928571	-0.00461095	0.0365379	0.899576	0.0459621	shoot weight
1	S1_28761198	28761198	0.212237	-0.00310185	0.0245811	0.899583	0.0459588	shoot weight
9	S9_19622904	19622904	0.382409	-0.00267906	0.0212311	0.899585	0.0459578	shoot weight
10	S10_3510223	3510223	0.100064	-0.00391979	0.0310651	0.89959	0.0459554	shoot weight
2	S2_2220797	2220797	0.122052	-0.00370864	0.0293948	0.8996	0.0459506	shoot weight
17	S17_983199	983199	0.259401	0.00265527	0.0210498	0.899619	0.0459414	shoot weight
7	S7_12968149	12968149	0.212637	-0.00347573	0.0275577	0.899633	0.0459346	shoot weight
15	S15_10152183	10152183	0.0656469	-0.00464659	0.0368469	0.899649	0.0459269	shoot weight
11	S11_18676397	18676397	0.252198	-0.0034725	0.0275383	0.899655	0.045924	shoot weight
14	S14_8874474	8874474	0.357553	-0.0023789	0.0188722	0.899689	0.0459076	shoot weight
10	S10_26201598	26201598	0.26673	-0.00271101	0.0215104	0.899706	0.0458994	shoot weight
7	S7_23447945	23447945	0.246017	-0.00282075	0.0223859	0.899728	0.0458888	shoot weight
8	S8_25603699	25603699	0.404079	0.00238309	0.0189189	0.899761	0.0458728	shoot weight
18	S18_14318135	14318135	0.136074	-0.00365835	0.0290542	0.899799	0.0458545	shoot weight
6	S6_17055080	17055080	0.307202	-0.00284435	0.0225905	0.899804	0.0458521	shoot weight
14	S14_21810954	21810954	0.440089	0.00234918	0.0186577	0.899804	0.0458521	shoot weight
14	S14_23531009	23531009	0.368706	0.00262035	0.0208132	0.899812	0.0458482	shoot weight
2	S2_1512968	1512968	0.0946463	-0.00347975	0.0276514	0.899856	0.045827	shoot weight
3	S3_9096032	9096032	0.0569044	0.00817068	0.0649307	0.899861	0.0458246	shoot weight
9	S9_25824736	25824736	0.34863	0.00243303	0.0193389	0.899882	0.0458144	shoot weight
14	S14_12042055	12042055	0.344487	-0.00258911	0.0205848	0.899908	0.0458019	shoot weight
8	S8_3741596	3741596	0.152964	0.00351487	0.0279535	0.899938	0.0457874	shoot weight
5	S5_3598836	3598836	0.0629742	0.0068591	0.0545537	0.899945	0.045784	shoot weight
5	S5_3598837	3598837	0.0629742	0.0068591	0.0545537	0.899945	0.045784	shoot weight
14	S14_1136877	1136877	0.0857234	-0.00443045	0.0352381	0.899947	0.0457831	shoot weight
6	S6_25314592	25314592	0.332696	-0.00282389	0.0224653	0.899969	0.0457724	shoot weight
6	S6_25314632	25314632	0.332696	-0.00282389	0.0224653	0.899969	0.0457724	shoot weight
10	S10_15919751	15919751	0.0582418	0.00641071	0.0510047	0.899978	0.0457681	shoot weight
10	S10_24783941	24783941	0.341619	-0.00242645	0.0193077	0.899991	0.0457618	shoot weight
5	S5_1778165	1778165	0.23072	-0.00282245	0.0224621	0.900006	0.0457546	shoot weight
4	S4_2877939	2877939	0.182282	-0.00310451	0.0247106	0.900021	0.0457474	shoot weight
9	S9_5430901	5430901	0.18022	-0.00426874	0.0339793	0.900027	0.0457445	shoot weight
5	S5_7762250	7762250	0.171978	-0.00397692	0.0316603	0.900039	0.0457387	shoot weight
6	S6_19160699	19160699	0.337476	0.00272777	0.0217202	0.900059	0.045729	shoot weight
14	S14_21379174	21379174	0.0686813	0.00583895	0.0464991	0.900071	0.0457232	shoot weight
6	S6_24769070	24769070	0.192479	-0.00323059	0.0257326	0.900092	0.0457131	shoot weight
3	S3_23659226	23659226	0.3	-0.00333235	0.0265435	0.900094	0.0457121	shoot weight
6	S6_896518	896518	0.406947	-0.00240884	0.0191903	0.900109	0.0457049	shoot weight
6	S6_735661	735661	0.446144	-0.00405308	0.0322968	0.900132	0.0456938	shoot weight
4	S4_9942404	9942404	0.0586361	-0.00571887	0.0455819	0.900157	0.0456817	shoot weight
4	S4_9942407	9942407	0.0586361	-0.00571887	0.0455819	0.900157	0.0456817	shoot weight
7	S7_2091352	2091352	0.35819	-0.00272774	0.0217535	0.900213	0.0456547	shoot weight
13	S13_25409557	25409557	0.32696	0.00252582	0.0201471	0.900232	0.0456456	shoot weight
2	S2_31115631	31115631	0.225303	0.00298528	0.0238141	0.900241	0.0456412	shoot weight
12	S12_4590048	4590048	0.297642	-0.00272052	0.0217116	0.900284	0.0456205	shoot weight
2	S2_4714579	4714579	0.055768	-0.00556424	0.0444134	0.9003	0.0456127	shoot weight
9	S9_6151869	6151869	0.353091	-0.00266866	0.021305	0.900318	0.0456041	shoot weight
16	S16_3436852	3436852	0.300191	0.00243462	0.0194375	0.900323	0.0456017	shoot weight
17	S17_1189182	1189182	0.404398	0.00244448	0.0195189	0.900336	0.0455954	shoot weight
5	S5_18181413	18181413	0.394505	0.00318252	0.0254132	0.900341	0.045593	shoot weight
10	S10_1803051	1803051	0.185468	0.00331596	0.0264831	0.900357	0.0455853	shoot weight
14	S14_2929366	2929366	0.492033	0.00209848	0.016762	0.900371	0.0455785	shoot weight
17	S17_17363711	17363711	0.398662	0.00258751	0.0206706	0.900382	0.0455732	shoot weight
10	S10_21653770	21653770	0.0809433	0.00449069	0.0358754	0.900385	0.0455717	shoot weight
3	S3_10305520	10305520	0.0868132	0.00473812	0.0378544	0.900391	0.0455689	shoot weight
15	S15_7399003	7399003	0.482792	-0.00252582	0.0201795	0.900391	0.0455689	shoot weight
11	S11_18302531	18302531	0.14914	-0.00308106	0.0246229	0.900421	0.0455544	shoot weight
11	S11_18302538	18302538	0.14914	-0.00308106	0.0246229	0.900421	0.0455544	shoot weight
6	S6_17544617	17544617	0.0895475	0.00381602	0.0305056	0.90045	0.0455404	shoot weight
6	S6_17544618	17544618	0.0895475	0.00381602	0.0305056	0.90045	0.0455404	shoot weight
1	S1_31284051	31284051	0.210962	0.00277079	0.0221541	0.900469	0.0455312	shoot weight
10	S10_24345328	24345328	0.343212	0.00240731	0.0192524	0.900492	0.0455201	shoot weight
7	S7_287362	287362	0.166985	0.00263138	0.0210449	0.900495	0.0455187	shoot weight
9	S9_1667803	1667803	0.332059	-0.00269729	0.0215752	0.900509	0.0455119	shoot weight
9	S9_1667814	1667814	0.332059	-0.00269729	0.0215752	0.900509	0.0455119	shoot weight
16	S16_26983477	26983477	0.306246	-0.00253443	0.0202771	0.900532	0.0455009	shoot weight
18	S18_13962139	13962139	0.442957	-0.00245993	0.0196851	0.900552	0.0454912	shoot weight
2	S2_4319223	4319223	0.251434	-0.00275697	0.0220639	0.90056	0.0454873	shoot weight
13	S13_3571868	3571868	0.117909	-0.00349292	0.0279653	0.900601	0.0454676	shoot weight
13	S13_3180860	3180860	0.144997	-0.00346982	0.0277848	0.900617	0.0454599	shoot weight
14	S14_10368845	10368845	0.0532967	-0.00698485	0.0559535	0.900656	0.0454411	shoot weight
14	S14_4057235	4057235	0.49522	0.00252756	0.0202478	0.900657	0.0454406	shoot weight
3	S3_1725292	1725292	0.120459	-0.00388615	0.0311327	0.900662	0.0454382	shoot weight
2	S2_31235381	31235381	0.344168	-0.00225685	0.0180827	0.900676	0.0454314	shoot weight
17	S17_1930202	1930202	0.258764	-0.00270586	0.0216809	0.900679	0.04543	shoot weight
11	S11_5584010	5584010	0.393244	0.00249125	0.0199641	0.900693	0.0454232	shoot weight
15	S15_5308011	5308011	0.442001	0.00234077	0.0187584	0.900694	0.0454227	shoot weight
14	S14_11610030	11610030	0.375398	-0.00263337	0.0211048	0.900701	0.0454194	shoot weight
16	S16_9126735	9126735	0.101338	0.00350237	0.0280705	0.900705	0.0454174	shoot weight
16	S16_9126774	9126774	0.101338	0.00350237	0.0280705	0.900705	0.0454174	shoot weight
13	S13_27124783	27124783	0.0656469	0.00499973	0.0400722	0.900707	0.0454165	shoot weight
9	S9_12810519	12810519	0.111533	0.00496401	0.0397889	0.900715	0.0454126	shoot weight
7	S7_8260364	8260364	0.118547	-0.00367655	0.0294716	0.900722	0.0454092	shoot weight
13	S13_2446344	2446344	0.125948	-0.00529241	0.0424417	0.900762	0.0453899	shoot weight
13	S13_2446345	2446345	0.125948	-0.00529241	0.0424417	0.900762	0.0453899	shoot weight
13	S13_2446346	2446346	0.125948	-0.00529241	0.0424417	0.900762	0.0453899	shoot weight
13	S13_2446350	2446350	0.125948	-0.00529241	0.0424417	0.900762	0.0453899	shoot weight
13	S13_2446351	2446351	0.125948	-0.00529241	0.0424417	0.900762	0.0453899	shoot weight
13	S13_2446353	2446353	0.125948	-0.00529241	0.0424417	0.900762	0.0453899	shoot weight
13	S13_2446355	2446355	0.125948	-0.00529241	0.0424417	0.900762	0.0453899	shoot weight
13	S13_2446356	2446356	0.125948	-0.00529241	0.0424417	0.900762	0.0453899	shoot weight
4	S4_13121413	13121413	0.411538	0.00350122	0.0280808	0.900774	0.0453842	shoot weight
15	S15_9370052	9370052	0.304971	0.00223251	0.0179094	0.900796	0.0453736	shoot weight
16	S16_24410601	24410601	0.070427	0.00452695	0.0363204	0.900809	0.0453673	shoot weight
6	S6_10512041	10512041	0.253983	-0.00264077	0.0211901	0.900822	0.045361	shoot weight
8	S8_27446149	27446149	0.242192	0.00307136	0.0246454	0.900823	0.0453605	shoot weight
2	S2_4079592	4079592	0.248566	0.00295312	0.0237069	0.900866	0.0453398	shoot weight
17	S17_17416730	17416730	0.322498	-0.00263306	0.0211376	0.900866	0.0453398	shoot weight
18	S18_6773642	6773642	0.387827	0.00241294	0.0193804	0.900916	0.0453157	shoot weight
11	S11_8197870	8197870	0.115041	-0.0036487	0.0293113	0.900934	0.045307	shoot weight
1	S1_4664334	4664334	0.381453	-0.00247828	0.0199101	0.90094	0.0453041	shoot weight
1	S1_23245854	23245854	0.189293	-0.00304272	0.0244451	0.900942	0.0453032	shoot weight
13	S13_10291023	10291023	0.291906	-0.00246974	0.0198432	0.900949	0.0452998	shoot weight
14	S14_7065338	7065338	0.469407	-0.00233315	0.0187512	0.900977	0.0452863	shoot weight
6	S6_24441459	24441459	0.47967	0.00301567	0.0242445	0.90101	0.0452704	shoot weight
18	S18_5734784	5734784	0.109305	-0.00388509	0.031235	0.901012	0.0452694	shoot weight
7	S7_18473695	18473695	0.308477	-0.00257941	0.0207385	0.901016	0.0452675	shoot weight
7	S7_3321298	3321298	0.238687	0.00313467	0.0252043	0.901022	0.0452646	shoot weight
5	S5_20836677	20836677	0.374761	-0.00243616	0.019591	0.901037	0.0452574	shoot weight
8	S8_6944021	6944021	0.245061	-0.00284792	0.0229038	0.901044	0.045254	shoot weight
11	S11_12467213	12467213	0.070427	-0.00460531	0.0370392	0.901049	0.0452516	shoot weight
5	S5_26278959	26278959	0.237412	-0.00284268	0.0228671	0.901067	0.0452429	shoot weight
16	S16_4721145	4721145	0.119184	0.00335986	0.0270304	0.901078	0.0452376	shoot weight
11	S11_20767944	20767944	0.123008	-0.00366051	0.0294568	0.901104	0.0452251	shoot weight
6	S6_7416040	7416040	0.345762	0.00212244	0.017082	0.901118	0.0452183	shoot weight
18	S18_5363477	5363477	0.106437	0.00394529	0.0317587	0.901135	0.0452101	shoot weight
18	S18_5363490	5363490	0.106437	0.00394529	0.0317587	0.901135	0.0452101	shoot weight
9	S9_28083547	28083547	0.174725	0.00415429	0.0334418	0.901137	0.0452092	shoot weight
13	S13_4755477	4755477	0.14914	0.00301931	0.0243071	0.901145	0.0452053	shoot weight
17	S17_16102644	16102644	0.329509	0.00248537	0.0200131	0.901167	0.0451947	shoot weight
4	S4_22901381	22901381	0.220523	0.00289259	0.0232945	0.901177	0.0451899	shoot weight
4	S4_23596941	23596941	0.474506	0.00209771	0.0168949	0.901187	0.0451851	shoot weight
18	S18_715254	715254	0.256851	-0.00274978	0.0221471	0.901189	0.0451841	shoot weight
5	S5_2230557	2230557	0.209688	-0.00309778	0.0249544	0.901206	0.0451759	shoot weight
6	S6_4789482	4789482	0.120459	-0.00346719	0.027932	0.901213	0.0451726	shoot weight
6	S6_4789487	4789487	0.120459	-0.00346719	0.027932	0.901213	0.0451726	shoot weight
6	S6_4789506	4789506	0.120459	-0.00346719	0.027932	0.901213	0.0451726	shoot weight
4	S4_5999104	5999104	0.348948	-0.00217724	0.0175407	0.901216	0.0451711	shoot weight
5	S5_4635851	4635851	0.0576801	-0.0055313	0.044569	0.901231	0.0451639	shoot weight
1	S1_19373081	19373081	0.189611	-0.00307406	0.0247716	0.901239	0.04516	shoot weight
3	S3_25868562	25868562	0.0589547	-0.00493883	0.0398024	0.901249	0.0451552	shoot weight
2	S2_12358473	12358473	0.119184	0.00362855	0.0292443	0.901254	0.0451528	shoot weight
8	S8_3523962	3523962	0.345443	0.00252465	0.0203569	0.9013	0.0451306	shoot weight
5	S5_21791950	21791950	0.236775	0.00281534	0.0227015	0.901303	0.0451292	shoot weight
9	S9_7129981	7129981	0.178458	0.00312876	0.0252308	0.901311	0.0451253	shoot weight
7	S7_24412303	24412303	0.318674	0.00224069	0.0180737	0.901335	0.0451138	shoot weight
14	S14_10552157	10552157	0.337157	0.00302428	0.0243969	0.901346	0.0451085	shoot weight
8	S8_28738234	28738234	0.13225	0.00376774	0.0303969	0.901354	0.0451046	shoot weight
13	S13_13485375	13485375	0.303059	0.00254831	0.0205666	0.90139	0.0450873	shoot weight
7	S7_22669190	22669190	0.144678	-0.00364895	0.0294553	0.90141	0.0450776	shoot weight
13	S13_66987	66987	0.464946	-0.00245291	0.0198021	0.901417	0.0450743	shoot weight
10	S10_17086951	17086951	0.241209	0.00334902	0.0270447	0.901448	0.0450593	shoot weight
14	S14_12569579	12569579	0.272785	0.00263041	0.021244	0.901459	0.045054	shoot weight
5	S5_23701503	23701503	0.0576801	-0.00446394	0.0360551	0.901467	0.0450502	shoot weight
5	S5_23701506	23701506	0.0576801	-0.00446394	0.0360551	0.901467	0.0450502	shoot weight
1	S1_24141958	24141958	0.421606	-0.00219651	0.0177418	0.90147	0.0450487	shoot weight
10	S10_21661356	21661356	0.0642857	0.00628279	0.0507486	0.901472	0.0450478	shoot weight
7	S7_23109293	23109293	0.478967	-0.0022757	0.0183833	0.90148	0.0450439	shoot weight
18	S18_4014393	4014393	0.083174	-0.00437636	0.0353581	0.901496	0.0450362	shoot weight
15	S15_1331457	1331457	0.0799873	-0.00444254	0.0358984	0.901511	0.045029	shoot weight
5	S5_2427509	2427509	0.0509879	-0.00551477	0.044564	0.901514	0.0450275	shoot weight
18	S18_8511495	8511495	0.218292	0.00300258	0.0242674	0.90153	0.0450198	shoot weight
11	S11_12191706	12191706	0.0707457	0.00467352	0.0377772	0.901543	0.0450136	shoot weight
7	S7_12074583	12074583	0.361695	-0.0024391	0.0197259	0.901593	0.0449895	shoot weight
14	S14_560469	560469	0.228171	0.00248244	0.0200794	0.901607	0.0449827	shoot weight
8	S8_26689290	26689290	0.442308	-0.00322751	0.0261079	0.901615	0.0449789	shoot weight
7	S7_20485633	20485633	0.365519	0.00264373	0.0214036	0.901697	0.0449394	shoot weight
6	S6_19677688	19677688	0.182919	0.00317	0.0256706	0.901721	0.0449278	shoot weight
1	S1_20420352	20420352	0.390695	-0.00236746	0.0191722	0.901724	0.0449264	shoot weight
4	S4_18537801	18537801	0.238687	-0.00261173	0.0211508	0.901726	0.0449254	shoot weight
3	S3_1324407	1324407	0.110899	0.00385924	0.0312547	0.901729	0.044924	shoot weight
11	S11_1360232	1360232	0.28956	-0.00374322	0.0303161	0.901733	0.044922	shoot weight
5	S5_26623542	26623542	0.203952	-0.00315402	0.025545	0.901736	0.0449206	shoot weight
4	S4_1734321	1734321	0.338113	-0.00241097	0.0195281	0.901741	0.0449182	shoot weight
4	S4_24853242	24853242	0.268961	0.00249699	0.0202248	0.901742	0.0449177	shoot weight
10	S10_25225509	25225509	0.2116	0.00291805	0.0236358	0.901744	0.0449167	shoot weight
9	S9_3227355	3227355	0.283301	-0.00242914	0.0196775	0.901753	0.0449124	shoot weight
8	S8_3610145	3610145	0.115041	0.00374553	0.0303437	0.901761	0.0449086	shoot weight
6	S6_17721424	17721424	0.278521	0.0022824	0.0184911	0.901765	0.0449066	shoot weight
10	S10_25707570	25707570	0.169216	-0.00331861	0.0268886	0.901774	0.0449023	shoot weight
8	S8_31132204	31132204	0.054812	0.00532809	0.0431711	0.901776	0.0449013	shoot weight
14	S14_4905872	4905872	0.341938	0.00247356	0.0200486	0.901808	0.0448859	shoot weight
16	S16_4276267	4276267	0.490758	0.00234445	0.0190065	0.90183	0.0448753	shoot weight
8	S8_31745104	31745104	0.0742511	-0.00462915	0.037534	0.901844	0.0448686	shoot weight
4	S4_1795939	1795939	0.192161	0.00308783	0.025047	0.901884	0.0448493	shoot weight
8	S8_481519	481519	0.230402	-0.00284611	0.02309	0.9019	0.0448416	shoot weight
3	S3_376583	376583	0.0599393	-0.00698602	0.0566784	0.901903	0.0448402	shoot weight
10	S10_11461072	11461072	0.295092	0.00244692	0.0198525	0.901905	0.0448392	shoot weight
4	S4_25971398	25971398	0.131612	-0.00356849	0.0289586	0.901927	0.0448286	shoot weight
6	S6_22842180	22842180	0.132887	-0.00281474	0.0228491	0.901958	0.0448137	shoot weight
6	S6_22842201	22842201	0.132887	-0.00281474	0.0228491	0.901958	0.0448137	shoot weight
18	S18_2495351	2495351	0.442957	-0.00235908	0.0191594	0.902005	0.0447911	shoot weight
18	S18_2495383	2495383	0.442957	-0.00235908	0.0191594	0.902005	0.0447911	shoot weight
5	S5_3857348	3857348	0.242511	-0.00259901	0.0211097	0.902013	0.0447872	shoot weight
9	S9_19578842	19578842	0.379541	0.00260455	0.0211583	0.902029	0.0447795	shoot weight
17	S17_18837182	18837182	0.45188	0.00246481	0.0200243	0.902035	0.0447766	shoot weight
8	S8_17871700	17871700	0.243149	0.00272974	0.0221818	0.902058	0.0447655	shoot weight
13	S13_5613239	5613239	0.083174	0.00424916	0.034539	0.902087	0.0447516	shoot weight
9	S9_5812916	5812916	0.070427	-0.00465082	0.0378043	0.902088	0.0447511	shoot weight
1	S1_21272900	21272900	0.269598	0.00271847	0.0221048	0.902122	0.0447347	shoot weight
1	S1_26203968	26203968	0.180577	0.00376395	0.0306079	0.902128	0.0447318	shoot weight
1	S1_26203970	26203970	0.180577	0.00376395	0.0306079	0.902128	0.0447318	shoot weight
1	S1_26203971	26203971	0.180577	0.00376395	0.0306079	0.902128	0.0447318	shoot weight
1	S1_26203972	26203972	0.180577	0.00376395	0.0306079	0.902128	0.0447318	shoot weight
4	S4_24196436	24196436	0.154557	-0.00326651	0.0265645	0.902135	0.0447285	shoot weight
7	S7_2703990	2703990	0.39898	-0.00234987	0.0191248	0.90221	0.0446924	shoot weight
2	S2_2066957	2066957	0.203297	0.00365191	0.0297264	0.902225	0.0446851	shoot weight
5	S5_15006948	15006948	0.431166	-0.0019757	0.0160836	0.902234	0.0446808	shoot weight
14	S14_10629133	10629133	0.188974	0.00295708	0.0240729	0.902235	0.0446803	shoot weight
12	S12_17988938	17988938	0.3413	0.00263144	0.0214269	0.902257	0.0446697	shoot weight
10	S10_9592612	9592612	0.300829	0.00264985	0.0215836	0.902288	0.0446548	shoot weight
5	S5_22906213	22906213	0.145953	-0.00327914	0.0267107	0.902293	0.0446524	shoot weight
16	S16_1671330	1671330	0.0876354	0.00424863	0.0346112	0.902303	0.0446476	shoot weight
17	S17_1367497	1367497	0.347674	-0.00244116	0.0198869	0.902304	0.0446471	shoot weight
6	S6_22454630	22454630	0.111536	-0.00405389	0.0330263	0.902307	0.0446457	shoot weight
6	S6_22454636	22454636	0.111536	-0.00405389	0.0330263	0.902307	0.0446457	shoot weight
6	S6_22454639	22454639	0.111536	-0.00405389	0.0330263	0.902307	0.0446457	shoot weight
6	S6_22454641	22454641	0.111536	-0.00405389	0.0330263	0.902307	0.0446457	shoot weight
6	S6_22454679	22454679	0.111536	-0.00405389	0.0330263	0.902307	0.0446457	shoot weight
6	S6_22454680	22454680	0.111536	-0.00405389	0.0330263	0.902307	0.0446457	shoot weight
7	S7_3991228	3991228	0.340025	0.00238196	0.0194178	0.902369	0.0446158	shoot weight
10	S10_865544	865544	0.314532	0.00246486	0.0200961	0.902381	0.0446101	shoot weight
2	S2_3233815	3233815	0.148821	-0.00339222	0.0276627	0.902402	0.0446	shoot weight
4	S4_1966619	1966619	0.0914595	-0.00369574	0.0301407	0.902411	0.0445956	shoot weight
8	S8_172038	172038	0.315806	-0.00249774	0.0203715	0.902416	0.0445932	shoot weight
5	S5_4932317	4932317	0.301785	0.00213071	0.0173784	0.902419	0.0445918	shoot weight
5	S5_9045507	9045507	0.490121	-0.00258738	0.0211033	0.902419	0.0445918	shoot weight
18	S18_1526609	1526609	0.418738	0.00234497	0.0191341	0.90246	0.044572	shoot weight
6	S6_23482636	23482636	0.22116	0.00272333	0.0222243	0.902472	0.0445663	shoot weight
2	S2_1146872	1146872	0.0752071	-0.00438531	0.0357947	0.902493	0.0445562	shoot weight
2	S2_1146878	1146878	0.0752071	-0.00438531	0.0357947	0.902493	0.0445562	shoot weight
13	S13_23739621	23739621	0.485978	0.00216553	0.0176792	0.902511	0.0445475	shoot weight
7	S7_20530347	20530347	0.237731	-0.00250475	0.0204503	0.902519	0.0445436	shoot weight
10	S10_839016	839016	0.0618228	0.00489958	0.0400087	0.902532	0.0445374	shoot weight
12	S12_1801718	1801718	0.158381	-0.00258819	0.021135	0.902535	0.0445359	shoot weight
4	S4_2242020	2242020	0.0608668	0.00530266	0.0433098	0.902554	0.0445268	shoot weight
14	S14_6032929	6032929	0.232418	-0.00343024	0.0280169	0.902555	0.0445263	shoot weight
5	S5_27532941	27532941	0.408222	0.00242756	0.0198299	0.902567	0.0445205	shoot weight
8	S8_27892917	27892917	0.189293	-0.00277921	0.0227055	0.90258	0.0445143	shoot weight
8	S8_25847273	25847273	0.38022	-0.00326755	0.026706	0.90262	0.044495	shoot weight
6	S6_17723419	17723419	0.229764	0.00279586	0.0228512	0.902621	0.0444946	shoot weight
12	S12_5229629	5229629	0.148184	0.00336623	0.0275214	0.902651	0.0444801	shoot weight
16	S16_22562150	22562150	0.286807	-0.00236662	0.0193493	0.902653	0.0444792	shoot weight
4	S4_8516727	8516727	0.130338	-0.0032426	0.0265239	0.902699	0.044457	shoot weight
6	S6_27322791	27322791	0.070427	0.00473091	0.0387009	0.902707	0.0444532	shoot weight
2	S2_12787002	12787002	0.218929	-0.00300988	0.024627	0.902726	0.044444	shoot weight
18	S18_5602919	5602919	0.1826	0.0031298	0.0256095	0.902731	0.0444416	shoot weight
9	S9_27272321	27272321	0.160612	0.00336011	0.027503	0.902763	0.0444262	shoot weight
9	S9_26156219	26156219	0.489484	-0.00251318	0.0205752	0.902783	0.0444166	shoot weight
1	S1_6327094	6327094	0.18037	-0.00287761	0.0235595	0.902787	0.0444147	shoot weight
7	S7_24058974	24058974	0.227215	-0.00278309	0.0227861	0.902788	0.0444142	shoot weight
13	S13_15826313	15826313	0.264818	0.00238356	0.0195237	0.902832	0.0443931	shoot weight
14	S14_8950629	8950629	0.0860421	0.00450463	0.0369008	0.90284	0.0443892	shoot weight
11	S11_12123292	12123292	0.355322	0.00270504	0.0221597	0.902843	0.0443878	shoot weight
8	S8_16103956	16103956	0.119503	-0.00390373	0.0319809	0.902848	0.0443854	shoot weight
8	S8_16103959	16103959	0.119503	-0.00390373	0.0319809	0.902848	0.0443854	shoot weight
3	S3_3048351	3048351	0.150733	0.00284078	0.0232762	0.902862	0.0443786	shoot weight
8	S8_3479319	3479319	0.0927342	-0.00405827	0.0332522	0.902863	0.0443781	shoot weight
7	S7_14502856	14502856	0.0895604	-0.00544166	0.0445968	0.902884	0.044368	shoot weight
3	S3_17859618	17859618	0.132887	-0.00350148	0.0287006	0.902899	0.0443608	shoot weight
18	S18_1228188	1228188	0.282983	0.00260434	0.021347	0.902899	0.0443608	shoot weight
3	S3_20183168	20183168	0.497451	-0.00225986	0.0185241	0.902903	0.0443589	shoot weight
1	S1_22534802	22534802	0.226577	0.00299505	0.024551	0.902905	0.0443579	shoot weight
14	S14_3488520	3488520	0.224028	-0.0031484	0.0258098	0.902911	0.0443551	shoot weight
10	S10_19993872	19993872	0.262906	-0.00258248	0.0211712	0.902914	0.0443536	shoot weight
11	S11_27200964	27200964	0.105163	-0.00405901	0.0332767	0.902917	0.0443522	shoot weight
7	S7_12035945	12035945	0.248566	-0.00265521	0.0217722	0.902935	0.0443435	shoot weight
10	S10_165323	165323	0.0991077	0.00384202	0.0315071	0.902945	0.0443387	shoot weight
18	S18_971106	971106	0.0940089	0.00403175	0.0330678	0.902959	0.044332	shoot weight
1	S1_23180118	23180118	0.170172	0.00310465	0.0254688	0.902978	0.0443228	shoot weight
3	S3_22096688	22096688	0.0532186	-0.00512496	0.0420506	0.902997	0.0443137	shoot weight
3	S3_22096689	22096689	0.0532186	-0.00512496	0.0420506	0.902997	0.0443137	shoot weight
3	S3_22096690	22096690	0.0532186	-0.00512496	0.0420506	0.902997	0.0443137	shoot weight
3	S3_22096692	22096692	0.0532186	-0.00512496	0.0420506	0.902997	0.0443137	shoot weight
12	S12_19840381	19840381	0.198352	0.00415412	0.0340869	0.903003	0.0443108	shoot weight
14	S14_7904155	7904155	0.096877	0.00408445	0.0335161	0.903006	0.0443094	shoot weight
2	S2_31235354	31235354	0.344168	-0.00220284	0.0180794	0.903024	0.0443007	shoot weight
11	S11_24859770	24859770	0.165711	-0.00325094	0.0266829	0.903029	0.0442983	shoot weight
18	S18_3636514	3636514	0.264818	-0.00276261	0.0226777	0.903041	0.0442925	shoot weight
18	S18_3636521	3636521	0.264818	-0.00276261	0.0226777	0.903041	0.0442925	shoot weight
6	S6_7643346	7643346	0.269917	0.00253922	0.0208443	0.903043	0.0442916	shoot weight
11	S11_2965134	2965134	0.343212	0.00254235	0.0208706	0.903046	0.0442901	shoot weight
8	S8_23641852	23641852	0.337476	-0.00227974	0.0187199	0.903072	0.0442776	shoot weight
14	S14_3497328	3497328	0.312938	0.00266065	0.021849	0.903078	0.0442747	shoot weight
9	S9_188539	188539	0.190567	-0.00287272	0.0235923	0.903085	0.0442714	shoot weight
1	S1_32597474	32597474	0.377086	-0.00329152	0.0270333	0.903091	0.0442685	shoot weight
1	S1_32597475	32597475	0.377086	-0.00329152	0.0270333	0.903091	0.0442685	shoot weight
17	S17_944962	944962	0.456342	-0.00204253	0.0167783	0.903108	0.0442603	shoot weight
4	S4_27125635	27125635	0.361695	0.00197319	0.0162094	0.903112	0.0442584	shoot weight
7	S7_12926596	12926596	0.26044	-0.00321045	0.0263809	0.90314	0.0442449	shoot weight
18	S18_12719685	12719685	0.103297	-0.00412928	0.0339343	0.903149	0.0442406	shoot weight
18	S18_12719704	12719704	0.103297	-0.00412928	0.0339343	0.903149	0.0442406	shoot weight
17	S17_27329485	27329485	0.0901099	0.00528392	0.043425	0.903153	0.0442387	shoot weight
7	S7_6485535	6485535	0.0643722	-0.00463774	0.0381221	0.903172	0.0442295	shoot weight
17	S17_1886738	1886738	0.295092	0.00224758	0.0184769	0.903182	0.0442247	shoot weight
18	S18_10422795	10422795	0.0513066	-0.00515889	0.0424103	0.903182	0.0442247	shoot weight
4	S4_26582225	26582225	0.203633	-0.00282309	0.0232106	0.903192	0.0442199	shoot weight
15	S15_23072026	23072026	0.137912	-0.00353817	0.02909	0.903193	0.0442194	shoot weight
15	S15_5584337	5584337	0.215424	-0.00299868	0.0246582	0.903208	0.0442122	shoot weight
6	S6_8043410	8043410	0.160931	0.00328933	0.027053	0.903225	0.0442041	shoot weight
9	S9_23770434	23770434	0.0847674	0.00425704	0.0350204	0.903248	0.044193	shoot weight
10	S10_1691689	1691689	0.201721	0.00267397	0.0219988	0.903255	0.0441896	shoot weight
7	S7_25334428	25334428	0.0991077	0.00359996	0.0296233	0.903275	0.04418	shoot weight
7	S7_6253073	6253073	0.277884	-0.00271511	0.0223444	0.903286	0.0441747	shoot weight
6	S6_15244246	15244246	0.218929	0.00283314	0.0233168	0.90329	0.0441728	shoot weight
13	S13_12334332	12334332	0.309114	-0.00266549	0.0219442	0.903322	0.0441574	shoot weight
17	S17_24791409	24791409	0.08413	-0.00493354	0.0406193	0.903328	0.0441545	shoot weight
11	S11_9928700	9928700	0.498901	-0.00310621	0.0255778	0.903341	0.0441483	shoot weight
11	S11_9928710	9928710	0.498901	-0.00310621	0.0255778	0.903341	0.0441483	shoot weight
9	S9_27366670	27366670	0.260994	0.00277032	0.0228121	0.903342	0.0441478	shoot weight
5	S5_4076584	4076584	0.28362	0.00251795	0.0207393	0.903367	0.0441358	shoot weight
5	S5_4932444	4932444	0.227533	0.0023936	0.0197181	0.903382	0.0441286	shoot weight
3	S3_6187972	6187972	0.145953	-0.00349206	0.0287678	0.903384	0.0441276	shoot weight
4	S4_20859984	20859984	0.38464	0.00205019	0.0168928	0.903402	0.044119	shoot weight
12	S12_25590011	25590011	0.329509	0.00238128	0.0196216	0.903406	0.044117	shoot weight
14	S14_11285589	11285589	0.0509879	-0.00541169	0.0445964	0.903415	0.0441127	shoot weight
1	S1_24821539	24821539	0.218929	0.00275248	0.0226856	0.903428	0.0441065	shoot weight
2	S2_588638	588638	0.0543956	0.00602593	0.0496646	0.903428	0.0441065	shoot weight
8	S8_539440	539440	0.410134	-0.00246565	0.0203243	0.903442	0.0440997	shoot weight
14	S14_8838330	8838330	0.145634	-0.00331587	0.027338	0.90346	0.0440911	shoot weight
9	S9_26861868	26861868	0.0681963	0.00489805	0.0403899	0.903478	0.0440824	shoot weight
6	S6_23757752	23757752	0.222116	-0.00273084	0.0225234	0.903497	0.0440733	shoot weight
15	S15_7228210	7228210	0.265137	-0.00259054	0.0213671	0.903501	0.0440714	shoot weight
15	S15_10096780	10096780	0.0624602	-0.00483646	0.0399131	0.903553	0.0440464	shoot weight
9	S9_2491606	2491606	0.100701	-0.00372367	0.0307329	0.903562	0.044042	shoot weight
6	S6_27228769	27228769	0.0997451	0.00381348	0.0314764	0.903569	0.0440387	shoot weight
5	S5_11531567	11531567	0.255577	0.00255313	0.0210837	0.903615	0.0440166	shoot weight
17	S17_24795669	24795669	0.268642	-0.00275633	0.0227668	0.903637	0.044006	shoot weight
3	S3_29244629	29244629	0.115041	-0.0037586	0.0310492	0.903649	0.0440002	shoot weight
2	S2_5903178	5903178	0.128744	0.00385862	0.0318764	0.903652	0.0439988	shoot weight
10	S10_1654890	1654890	0.157143	0.00409602	0.0338434	0.903668	0.0439911	shoot weight
13	S13_6859550	6859550	0.147865	-0.00342641	0.0283109	0.903669	0.0439906	shoot weight
2	S2_12534320	12534320	0.132569	0.00346562	0.028638	0.903679	0.0439858	shoot weight
7	S7_6890071	6890071	0.155513	-0.00305459	0.0252479	0.903704	0.0439738	shoot weight
1	S1_29490345	29490345	0.0901099	0.00494538	0.040882	0.903717	0.0439675	shoot weight
1	S1_19123874	19123874	0.283939	0.00257629	0.0213018	0.903737	0.0439579	shoot weight
2	S2_32226164	32226164	0.0535373	0.00449081	0.0371322	0.903738	0.0439575	shoot weight
10	S10_12821621	12821621	0.276374	0.00321928	0.0266199	0.903742	0.0439555	shoot weight
2	S2_2272397	2272397	0.272148	0.00280037	0.0231579	0.903751	0.0439512	shoot weight
18	S18_7694693	7694693	0.140659	0.00405652	0.0335545	0.903775	0.0439397	shoot weight
6	S6_21227415	21227415	0.222435	0.00276402	0.0228672	0.903792	0.0439315	shoot weight
11	S11_24185959	24185959	0.159018	-0.00294021	0.0243306	0.903815	0.0439205	shoot weight
2	S2_8563248	8563248	0.103569	0.00433045	0.0358484	0.90385	0.0439036	shoot weight
11	S11_1799127	1799127	0.16348	-0.00320174	0.0265053	0.903852	0.0439027	shoot weight
17	S17_17865582	17865582	0.309114	0.00257708	0.0213362	0.903862	0.0438979	shoot weight
14	S14_11592320	11592320	0.489165	-0.00201592	0.0166909	0.903866	0.0438959	shoot weight
13	S13_16437893	16437893	0.162843	0.00321058	0.0265884	0.903888	0.0438854	shoot weight
1	S1_30132150	30132150	0.24283	0.00259484	0.021494	0.90391	0.0438748	shoot weight
10	S10_23547403	23547403	0.153282	0.00354897	0.0293989	0.903914	0.0438729	shoot weight
4	S4_850188	850188	0.275972	-0.00235449	0.0195101	0.903944	0.0438585	shoot weight
9	S9_188537	188537	0.188974	-0.00286707	0.023759	0.90395	0.0438556	shoot weight
3	S3_2509949	2509949	0.112811	0.0036405	0.0301828	0.903996	0.0438335	shoot weight
3	S3_2509955	2509955	0.112811	0.0036405	0.0301828	0.903996	0.0438335	shoot weight
13	S13_16085141	16085141	0.284066	-0.00320738	0.0265949	0.904007	0.0438282	shoot weight
7	S7_2130211	2130211	0.298598	-0.00276933	0.0229643	0.904013	0.0438253	shoot weight
14	S14_13500216	13500216	0.233907	-0.00286846	0.0237879	0.90402	0.043822	shoot weight
7	S7_26211089	26211089	0.312301	-0.00254413	0.0211001	0.904028	0.0438181	shoot weight
7	S7_26211095	26211095	0.312301	-0.00254413	0.0211001	0.904028	0.0438181	shoot weight
16	S16_7402999	7402999	0.152008	-0.00306698	0.0254381	0.904034	0.0438152	shoot weight
12	S12_31410586	31410586	0.399299	-0.00243688	0.0202191	0.904068	0.0437989	shoot weight
11	S11_8363758	8363758	0.236456	0.00253308	0.0210204	0.904082	0.0437922	shoot weight
8	S8_19630184	19630184	0.104207	0.00371629	0.0308485	0.904112	0.0437778	shoot weight
5	S5_22096760	22096760	0.334927	0.00269632	0.0223825	0.904114	0.0437768	shoot weight
9	S9_1354271	1354271	0.243149	-0.00236625	0.0196455	0.904129	0.0437696	shoot weight
14	S14_15376933	15376933	0.200765	-0.00301653	0.0250488	0.904145	0.0437619	shoot weight
7	S7_24276357	24276357	0.096877	-0.00376713	0.0312832	0.90415	0.0437595	shoot weight
7	S7_24276371	24276371	0.096877	-0.00376713	0.0312832	0.90415	0.0437595	shoot weight
13	S13_22880200	22880200	0.159337	-0.00314996	0.0261741	0.904209	0.0437312	shoot weight
14	S14_1151369	1151369	0.489165	0.00233954	0.0194408	0.904212	0.0437297	shoot weight
8	S8_26689046	26689046	0.360989	-0.00312134	0.0259519	0.904266	0.0437038	shoot weight
2	S2_20431158	20431158	0.462396	-0.00226592	0.0188456	0.904296	0.0436894	shoot weight
13	S13_17906647	17906647	0.19949	0.00313084	0.0260392	0.904296	0.0436894	shoot weight
9	S9_5242100	5242100	0.269917	0.0026112	0.0217225	0.904319	0.0436783	shoot weight
4	S4_22236628	22236628	0.0650096	0.00476046	0.0396109	0.90434	0.0436683	shoot weight
17	S17_14525942	14525942	0.404398	-0.00233869	0.0194612	0.904347	0.0436649	shoot weight
10	S10_20375149	20375149	0.139579	0.00329256	0.0273991	0.904348	0.0436644	shoot weight
18	S18_3215390	3215390	0.141173	-0.00277627	0.0231061	0.904362	0.0436577	shoot weight
18	S18_3267038	3267038	0.0707457	0.00472713	0.0393488	0.904377	0.0436505	shoot weight
11	S11_2316947	2316947	0.0611855	0.00456129	0.0379839	0.904416	0.0436318	shoot weight
11	S11_2316973	2316973	0.0611855	0.00456129	0.0379839	0.904416	0.0436318	shoot weight
12	S12_30109849	30109849	0.464946	0.00239964	0.0199835	0.904419	0.0436303	shoot weight
4	S4_20197139	20197139	0.138942	0.00341206	0.0284208	0.90444	0.0436202	shoot weight
5	S5_22322749	22322749	0.475781	0.00288649	0.024047	0.904455	0.043613	shoot weight
18	S18_10586269	10586269	0.167623	-0.00305233	0.0254326	0.90447	0.0436058	shoot weight
2	S2_4962766	4962766	0.42543	0.00244132	0.0203447	0.904485	0.0435986	shoot weight
10	S10_1105449	1105449	0.111855	-0.00350938	0.0292458	0.904486	0.0435982	shoot weight
8	S8_32582749	32582749	0.160612	-0.00306924	0.0255782	0.904488	0.0435972	shoot weight
10	S10_26316366	26316366	0.446781	0.00228783	0.0190689	0.904501	0.0435909	shoot weight
10	S10_5826873	5826873	0.125824	0.00477509	0.0398123	0.904531	0.0435765	shoot weight
9	S9_22604923	22604923	0.112811	0.0038046	0.0317283	0.904553	0.043566	shoot weight
10	S10_10733859	10733859	0.157425	-0.00295279	0.0246247	0.904553	0.043566	shoot weight
10	S10_10733877	10733877	0.157425	-0.00295279	0.0246247	0.904553	0.043566	shoot weight
11	S11_11092440	11092440	0.413958	0.00235287	0.0196259	0.904573	0.0435564	shoot weight
1	S1_5088177	5088177	0.260038	0.00233523	0.0194791	0.904575	0.0435554	shoot weight
13	S13_8248495	8248495	0.055768	-0.00534157	0.0445595	0.904582	0.0435521	shoot weight
6	S6_18715637	18715637	0.301466	-0.00279984	0.0233614	0.904603	0.043542	shoot weight
16	S16_22641137	22641137	0.412683	0.0021028	0.0175471	0.904612	0.0435377	shoot weight
12	S12_29260166	29260166	0.149777	-0.00317341	0.0264817	0.904615	0.0435362	shoot weight
13	S13_6993415	6993415	0.0860421	0.00437522	0.0365335	0.904674	0.0435079	shoot weight
5	S5_22272520	22272520	0.0662843	-0.00472169	0.0394281	0.904678	0.043506	shoot weight
9	S9_25234903	25234903	0.347992	-0.00239432	0.0199943	0.904681	0.0435045	shoot weight
2	S2_17058361	17058361	0.0662843	-0.00481275	0.0401995	0.904704	0.0434935	shoot weight
2	S2_17059095	17059095	0.0662843	-0.00481275	0.0401995	0.904704	0.0434935	shoot weight
10	S10_26201610	26201610	0.195985	-0.0029906	0.0249838	0.90472	0.0434858	shoot weight
14	S14_13054488	13054488	0.356593	0.00304537	0.0254429	0.904726	0.0434829	shoot weight
17	S17_25299090	25299090	0.340025	-0.0025324	0.0211583	0.90473	0.043481	shoot weight
5	S5_5121373	5121373	0.276291	-0.00244789	0.0204536	0.904737	0.0434776	shoot weight
10	S10_12557697	12557697	0.0521978	0.00589245	0.0492431	0.904752	0.0434704	shoot weight
3	S3_21651068	21651068	0.478571	0.00305981	0.0255709	0.904753	0.04347	shoot weight
10	S10_2482211	2482211	0.356597	-0.0021997	0.0183858	0.904767	0.0434632	shoot weight
3	S3_25830204	25830204	0.49267	-0.00265793	0.0222428	0.904882	0.0434081	shoot weight
11	S11_2760393	2760393	0.165711	0.00314502	0.0263209	0.904889	0.0434047	shoot weight
6	S6_5438675	5438675	0.237094	-0.00233702	0.0195595	0.904893	0.0434028	shoot weight
11	S11_25824027	25824027	0.170172	0.00343489	0.0287513	0.904904	0.0433975	shoot weight
14	S14_1410053	1410053	0.248885	-0.00290486	0.0243253	0.904945	0.0433778	shoot weight
7	S7_14238601	14238601	0.367431	-0.00202318	0.0169451	0.904961	0.0433701	shoot weight
10	S10_24787076	24787076	0.499044	-0.00226284	0.0189538	0.904969	0.0433663	shoot weight
6	S6_4500312	4500312	0.0725275	-0.00563544	0.0472119	0.904986	0.0433581	shoot weight
3	S3_11071149	11071149	0.389011	0.00261032	0.02187	0.904993	0.0433548	shoot weight
14	S14_10652859	10652859	0.0528999	0.00502913	0.0421392	0.905002	0.0433505	shoot weight
7	S7_14740487	14740487	0.38942	0.00191665	0.0160607	0.905008	0.0433476	shoot weight
1	S1_23272093	23272093	0.478649	-0.00238387	0.0199775	0.905016	0.0433437	shoot weight
17	S17_24474244	24474244	0.0869981	-0.00419727	0.0351814	0.905035	0.0433346	shoot weight
17	S17_24474279	24474279	0.0869981	-0.00419727	0.0351814	0.905035	0.0433346	shoot weight
3	S3_25031794	25031794	0.423837	0.00226861	0.0190169	0.905042	0.0433313	shoot weight
11	S11_24159726	24159726	0.120778	-0.00363765	0.030498	0.905057	0.0433241	shoot weight
18	S18_6776123	6776123	0.208094	-0.00281288	0.0235997	0.905124	0.0432919	shoot weight
18	S18_6776129	6776129	0.208094	-0.00281288	0.0235997	0.905124	0.0432919	shoot weight
12	S12_5845263	5845263	0.416507	-0.00201764	0.0169282	0.905126	0.043291	shoot weight
4	S4_905503	905503	0.0952836	0.00390313	0.0327492	0.905131	0.0432886	shoot weight
2	S2_32049396	32049396	0.330784	0.00266801	0.0223867	0.905134	0.0432871	shoot weight
1	S1_32597476	32597476	0.377086	0.00322706	0.0270806	0.905145	0.0432818	shoot weight
14	S14_12498095	12498095	0.236775	0.00260489	0.0218595	0.905145	0.0432818	shoot weight
6	S6_27480395	27480395	0.0943276	0.00420297	0.0352716	0.905148	0.0432804	shoot weight
11	S11_23698045	23698045	0.166484	-0.00373207	0.0313207	0.905151	0.043279	shoot weight
1	S1_20955418	20955418	0.147865	0.00329131	0.0276309	0.905183	0.0432636	shoot weight
12	S12_3307362	3307362	0.488846	0.00253302	0.0212666	0.90519	0.0432603	shoot weight
17	S17_206660	206660	0.184194	0.00298238	0.0250397	0.905191	0.0432598	shoot weight
4	S4_26266534	26266534	0.0662843	0.00488336	0.0410012	0.905194	0.0432583	shoot weight
13	S13_2242081	2242081	0.128571	-0.00409333	0.0343688	0.905196	0.0432574	shoot weight
6	S6_18755990	18755990	0.254621	0.00282895	0.0237546	0.905203	0.043254	shoot weight
7	S7_4496426	4496426	0.142766	0.00327485	0.0275029	0.905218	0.0432468	shoot weight
7	S7_4496464	4496464	0.142766	0.00327485	0.0275029	0.905218	0.0432468	shoot weight
5	S5_22020320	22020320	0.31262	0.00237433	0.0199514	0.905271	0.0432214	shoot weight
10	S10_23795439	23795439	0.138623	-0.00262943	0.022098	0.905284	0.0432152	shoot weight
10	S10_23795444	23795444	0.138623	-0.00262943	0.022098	0.905284	0.0432152	shoot weight
9	S9_28133406	28133406	0.396431	-0.00223586	0.0187945	0.905304	0.0432056	shoot weight
6	S6_399317	399317	0.246154	-0.00357032	0.030012	0.905305	0.0432051	shoot weight
17	S17_20806813	20806813	0.0546282	0.00717946	0.0603528	0.905309	0.0432032	shoot weight
2	S2_6335905	6335905	0.437221	-0.00240855	0.0202499	0.905322	0.0431969	shoot weight
5	S5_6765983	6765983	0.286488	-0.00265839	0.0223524	0.90533	0.0431931	shoot weight
10	S10_26091171	26091171	0.196703	0.00346341	0.0291233	0.905337	0.0431897	shoot weight
5	S5_26278249	26278249	0.243149	-0.0026797	0.0225345	0.905342	0.0431873	shoot weight
11	S11_7140212	7140212	0.324092	0.00223129	0.0187675	0.905362	0.0431777	shoot weight
2	S2_2066436	2066436	0.125558	-0.00352829	0.029677	0.905363	0.0431773	shoot weight
10	S10_12314803	12314803	0.0592734	-0.00461047	0.0387826	0.90537	0.0431739	shoot weight
13	S13_4971500	4971500	0.189611	-0.00293268	0.0246697	0.905372	0.0431729	shoot weight
6	S6_20845415	20845415	0.136393	0.0028307	0.0238155	0.905387	0.0431657	shoot weight
6	S6_20845433	20845433	0.136393	0.0028307	0.0238155	0.905387	0.0431657	shoot weight
14	S14_21030083	21030083	0.286488	-0.00229667	0.0193247	0.905397	0.0431609	shoot weight
17	S17_22762696	22762696	0.337795	-0.00225229	0.0189513	0.905397	0.0431609	shoot weight
17	S17_22762787	22762787	0.348311	-0.00214669	0.018063	0.905399	0.04316	shoot weight
1	S1_18964870	18964870	0.412683	0.00224246	0.0188696	0.905402	0.0431586	shoot weight
15	S15_5956725	5956725	0.378585	-0.0023361	0.019661	0.905419	0.0431504	shoot weight
6	S6_20974105	20974105	0.185787	-0.00286244	0.0241056	0.905477	0.0431226	shoot weight
9	S9_970523	970523	0.0710644	-0.00429601	0.0361796	0.90548	0.0431211	shoot weight
11	S11_19442535	19442535	0.306565	0.00248774	0.0209532	0.90549	0.0431163	shoot weight
16	S16_25551947	25551947	0.147228	-0.00331573	0.0279339	0.905514	0.0431048	shoot weight
15	S15_10888549	10888549	0.0605481	-0.00481699	0.040583	0.905517	0.0431034	shoot weight
10	S10_26174245	26174245	0.254939	0.00220665	0.0185957	0.905541	0.0430919	shoot weight
6	S6_18765984	18765984	0.19949	-0.00280214	0.0236154	0.905547	0.043089	shoot weight
3	S3_1069382	1069382	0.130656	-0.00352181	0.0296812	0.905549	0.043088	shoot weight
2	S2_6336644	6336644	0.440408	0.00232943	0.0196326	0.905552	0.0430866	shoot weight
18	S18_494924	494924	0.301785	-0.00254843	0.0214798	0.905558	0.0430837	shoot weight
2	S2_14345622	14345622	0.392607	-0.00240123	0.0202439	0.905581	0.0430727	shoot weight
11	S11_1150341	1150341	0.193435	0.00250621	0.0211329	0.905598	0.0430645	shoot weight
8	S8_4028754	4028754	0.111536	-0.00376344	0.0317344	0.905599	0.0430641	shoot weight
8	S8_4028787	4028787	0.111536	-0.00376344	0.0317344	0.905599	0.0430641	shoot weight
14	S14_435440	435440	0.392925	-0.00226868	0.0191415	0.905655	0.0430372	shoot weight
14	S14_435445	435445	0.392925	-0.00226868	0.0191415	0.905655	0.0430372	shoot weight
8	S8_19431322	19431322	0.385714	0.00321334	0.0271208	0.905685	0.0430228	shoot weight
5	S5_27346313	27346313	0.317081	0.00219022	0.0184944	0.90573	0.0430012	shoot weight
10	S10_24713864	24713864	0.0901848	-0.0040714	0.034388	0.905754	0.0429897	shoot weight
14	S14_7005185	7005185	0.0543956	0.00663098	0.0560084	0.905757	0.0429883	shoot weight
2	S2_6434236	6434236	0.362333	0.00236317	0.0199627	0.905767	0.0429835	shoot weight
4	S4_284931	284931	0.0748885	-0.00408399	0.034506	0.905786	0.0429744	shoot weight
2	S2_6704459	6704459	0.0681963	-0.00468293	0.0395677	0.905789	0.042973	shoot weight
8	S8_19664152	19664152	0.120879	-0.00419437	0.0354413	0.905793	0.042971	shoot weight
2	S2_14181300	14181300	0.46877	0.00212344	0.0179446	0.905804	0.0429658	shoot weight
7	S7_4228978	4228978	0.492857	-0.00305029	0.0257771	0.905804	0.0429658	shoot weight
11	S11_23242564	23242564	0.096877	-0.00394164	0.033314	0.905816	0.04296	shoot weight
11	S11_23242577	23242577	0.096877	-0.00394164	0.033314	0.905816	0.04296	shoot weight
16	S16_18095566	18095566	0.150096	-0.00293373	0.0248004	0.905835	0.0429509	shoot weight
17	S17_17314364	17314364	0.238687	0.0028277	0.023904	0.905835	0.0429509	shoot weight
10	S10_788631	788631	0.332377	-0.00180219	0.0152376	0.905852	0.0429428	shoot weight
15	S15_13575506	13575506	0.0876354	-0.00422959	0.0357619	0.905853	0.0429423	shoot weight
2	S2_10087566	10087566	0.230083	-0.00264409	0.0223585	0.905863	0.0429375	shoot weight
2	S2_10087576	10087576	0.230083	-0.00264409	0.0223585	0.905863	0.0429375	shoot weight
2	S2_23764630	23764630	0.275335	-0.00271061	0.0229225	0.905869	0.0429346	shoot weight
18	S18_6094294	6094294	0.173359	0.00260226	0.0220072	0.905873	0.0429327	shoot weight
18	S18_16208993	16208993	0.47033	0.0030571	0.0258559	0.905881	0.0429288	shoot weight
1	S1_32287899	32287899	0.0554493	0.00452238	0.0382499	0.905883	0.0429279	shoot weight
18	S18_5357161	5357161	0.293499	-0.00236861	0.0200355	0.905893	0.0429231	shoot weight
1	S1_5138042	5138042	0.146272	0.00302061	0.0255511	0.905895	0.0429221	shoot weight
5	S5_7790488	7790488	0.229446	-0.00301187	0.0254807	0.905907	0.0429164	shoot weight
18	S18_10932686	10932686	0.165073	-0.00271746	0.0229901	0.905908	0.0429159	shoot weight
18	S18_10932689	10932689	0.165073	-0.00271746	0.0229901	0.905908	0.0429159	shoot weight
18	S18_10932700	10932700	0.165073	-0.00271746	0.0229901	0.905908	0.0429159	shoot weight
12	S12_8936678	8936678	0.288719	0.00261819	0.022151	0.905911	0.0429145	shoot weight
12	S12_8936679	8936679	0.288719	0.00261819	0.022151	0.905911	0.0429145	shoot weight
11	S11_16353200	16353200	0.0525813	0.00532904	0.0450871	0.905914	0.042913	shoot weight
6	S6_23821631	23821631	0.243149	0.00268623	0.0227285	0.905919	0.0429106	shoot weight
14	S14_7667249	7667249	0.0669216	-0.00360316	0.0304899	0.905929	0.0429058	shoot weight
14	S14_417788	417788	0.20204	0.00279306	0.0236376	0.90594	0.0429006	shoot weight
13	S13_3601899	3601899	0.119822	0.00347977	0.0294503	0.905943	0.0428991	shoot weight
16	S16_2769318	2769318	0.130338	-0.00350195	0.0296442	0.905962	0.04289	shoot weight
4	S4_4745377	4745377	0.303697	-0.00262071	0.0221852	0.905966	0.0428881	shoot weight
18	S18_9147664	9147664	0.108987	-0.00379676	0.0321469	0.905983	0.04288	shoot weight
1	S1_24084239	24084239	0.345124	0.00224785	0.0190359	0.906	0.0428718	shoot weight
10	S10_18096274	18096274	0.369981	0.00231121	0.0195765	0.906019	0.0428627	shoot weight
9	S9_4675528	4675528	0.0656469	0.00470073	0.0398228	0.906035	0.042855	shoot weight
13	S13_4678631	4678631	0.1587	0.00278179	0.0235697	0.906049	0.0428483	shoot weight
1	S1_20537568	20537568	0.298279	-0.00310499	0.0263124	0.906064	0.0428411	shoot weight
9	S9_16230585	16230585	0.396431	0.00238695	0.0202317	0.906083	0.042832	shoot weight
1	S1_28438381	28438381	0.495857	-0.00209208	0.0177383	0.906114	0.0428172	shoot weight
2	S2_4183074	4183074	0.445507	0.00231906	0.019663	0.906115	0.0428167	shoot weight
7	S7_19088845	19088845	0.232314	0.00269341	0.0228426	0.906137	0.0428061	shoot weight
14	S14_8422957	8422957	0.108349	0.00325371	0.0275952	0.90614	0.0428047	shoot weight
2	S2_2306834	2306834	0.458891	-0.00225979	0.0191659	0.906141	0.0428042	shoot weight
16	S16_1159922	1159922	0.424793	-0.0018673	0.0158385	0.90615	0.0427999	shoot weight
16	S16_25555476	25555476	0.251115	-0.00243339	0.0206424	0.90616	0.0427951	shoot weight
4	S4_27041416	27041416	0.327597	-0.00204961	0.017388	0.906167	0.0427918	shoot weight
7	S7_2075984	2075984	0.460484	-0.00234008	0.019854	0.906175	0.0427879	shoot weight
11	S11_6622820	6622820	0.0615385	-0.00630655	0.0535068	0.906175	0.0427879	shoot weight
12	S12_1536132	1536132	0.344806	0.00259579	0.0220274	0.906192	0.0427798	shoot weight
18	S18_3933669	3933669	0.246654	-0.00261387	0.0221829	0.9062	0.0427759	shoot weight
11	S11_23341739	23341739	0.281708	0.00235798	0.0200146	0.906216	0.0427683	shoot weight
11	S11_22270161	22270161	0.370618	0.00215174	0.0182649	0.90622	0.0427664	shoot weight
5	S5_27871247	27871247	0.170491	0.00321524	0.027299	0.906243	0.0427553	shoot weight
13	S13_18015960	18015960	0.11536	-0.00334708	0.0284226	0.906257	0.0427486	shoot weight
8	S8_474013	474013	0.227533	-0.00275417	0.0233892	0.906263	0.0427458	shoot weight
1	S1_15194430	15194430	0.478649	0.0022433	0.019051	0.906264	0.0427453	shoot weight
14	S14_16068558	16068558	0.46877	-0.00229069	0.0194541	0.906267	0.0427438	shoot weight
5	S5_5414767	5414767	0.0752071	-0.00418281	0.035534	0.906295	0.0427304	shoot weight
8	S8_796080	796080	0.46877	-0.00235516	0.0200081	0.906297	0.0427295	shoot weight
5	S5_9343091	9343091	0.224347	-0.00279709	0.0237745	0.906344	0.0427069	shoot weight
3	S3_17506694	17506694	0.0967033	-0.00491211	0.0417644	0.906373	0.042693	shoot weight
3	S3_26471126	26471126	0.0592734	-0.00446954	0.0380028	0.906376	0.0426916	shoot weight
13	S13_5294900	5294900	0.436902	-0.0023006	0.0195633	0.906386	0.0426868	shoot weight
5	S5_15184342	15184342	0.189611	0.00306803	0.026097	0.906414	0.0426734	shoot weight
13	S13_23766733	23766733	0.321861	0.00208788	0.0177615	0.906423	0.0426691	shoot weight
4	S4_244152	244152	0.48566	-0.00238043	0.0202539	0.906441	0.0426605	shoot weight
11	S11_23547735	23547735	0.340344	0.00207461	0.0176539	0.906451	0.0426557	shoot weight
4	S4_26398139	26398139	0.140854	0.00297384	0.0253059	0.906452	0.0426552	shoot weight
13	S13_3293632	3293632	0.331319	-0.00297265	0.0252986	0.906462	0.0426504	shoot weight
12	S12_29722383	29722383	0.0525813	0.00550159	0.0468234	0.906467	0.042648	shoot weight
4	S4_22854832	22854832	0.391332	0.00211334	0.0179874	0.906472	0.0426456	shoot weight
3	S3_7969194	7969194	0.484066	-0.00227528	0.0193694	0.90649	0.042637	shoot weight
8	S8_31127246	31127246	0.21638	-0.00243672	0.0207494	0.906515	0.042625	shoot weight
1	S1_4782516	4782516	0.128744	-0.00340109	0.0289654	0.906528	0.0426188	shoot weight
6	S6_24683074	24683074	0.0768005	0.00439481	0.0374296	0.906531	0.0426173	shoot weight
18	S18_7571457	7571457	0.399936	0.00239611	0.0204126	0.906556	0.0426054	shoot weight
2	S2_30148549	30148549	0.220841	-0.00241241	0.0205558	0.906575	0.0425963	shoot weight
9	S9_22443987	22443987	0.320268	0.00242844	0.020696	0.906592	0.0425881	shoot weight
1	S1_11767299	11767299	0.157815	0.00410604	0.0349957	0.906599	0.0425848	shoot weight
9	S9_23944202	23944202	0.215424	0.00282207	0.024054	0.906605	0.0425819	shoot weight
7	S7_21930192	21930192	0.127788	-0.0032546	0.0277413	0.906607	0.0425809	shoot weight
2	S2_29078146	29078146	0.161568	-0.00327112	0.0278879	0.906626	0.0425718	shoot weight
16	S16_2399418	2399418	0.278521	0.00244744	0.0208659	0.906627	0.0425714	shoot weight
5	S5_3619845	3619845	0.322527	-0.00298959	0.0254902	0.906635	0.0425675	shoot weight
9	S9_6597591	6597591	0.338751	-0.00222124	0.0189389	0.906635	0.0425675	shoot weight
8	S8_30576214	30576214	0.256214	0.00248299	0.0211774	0.906664	0.0425536	shoot weight
15	S15_1906451	1906451	0.0876354	0.00401323	0.0342286	0.906664	0.0425536	shoot weight
2	S2_8527010	8527010	0.121415	0.00341892	0.029171	0.906699	0.0425369	shoot weight
1	S1_20763326	20763326	0.13225	0.00334391	0.028539	0.906725	0.0425244	shoot weight
9	S9_22758519	22758519	0.258126	0.00271289	0.0231533	0.906725	0.0425244	shoot weight
6	S6_2437620	2437620	0.148821	0.00328376	0.0280333	0.906751	0.042512	shoot weight
2	S2_2464038	2464038	0.412683	0.00205218	0.0175199	0.906754	0.0425105	shoot weight
2	S2_11809090	11809090	0.1058	-0.00372496	0.031804	0.906763	0.0425062	shoot weight
12	S12_29443962	29443962	0.175271	0.00284953	0.0243346	0.906782	0.0424971	shoot weight
9	S9_26069424	26069424	0.355322	-0.00242365	0.0206977	0.906783	0.0424966	shoot weight
3	S3_4502271	4502271	0.231358	-0.00273967	0.0234125	0.906846	0.0424665	shoot weight
7	S7_24175085	24175085	0.0541746	-0.00455281	0.0389191	0.906875	0.0424526	shoot weight
11	S11_22205200	22205200	0.0742511	0.00428022	0.0365974	0.906896	0.0424425	shoot weight
11	S11_24451117	24451117	0.142447	-0.00295777	0.0252904	0.906898	0.0424416	shoot weight
4	S4_24501729	24501729	0.383684	-0.00239158	0.0204536	0.906918	0.042432	shoot weight
6	S6_7465806	7465806	0.12014	-0.00333143	0.0284958	0.906932	0.0424253	shoot weight
4	S4_10608683	10608683	0.160612	0.00312724	0.0267519	0.906941	0.042421	shoot weight
11	S11_6551954	6551954	0.339388	0.0026381	0.0225821	0.907001	0.0423922	shoot weight
4	S4_26515866	26515866	0.192798	0.00246322	0.0210861	0.907005	0.0423903	shoot weight
17	S17_18298663	18298663	0.304015	0.00244848	0.0209642	0.907024	0.0423812	shoot weight
14	S14_19421946	19421946	0.353728	-0.00245816	0.0210514	0.907043	0.0423721	shoot weight
16	S16_2676551	2676551	0.217336	0.00233095	0.0199627	0.907046	0.0423707	shoot weight
16	S16_2676568	2676568	0.217336	0.00233095	0.0199627	0.907046	0.0423707	shoot weight
16	S16_2676569	2676569	0.217336	0.00233095	0.0199627	0.907046	0.0423707	shoot weight
14	S14_299185	299185	0.367431	-0.0022282	0.0190846	0.907055	0.0423664	shoot weight
16	S16_25888500	25888500	0.291587	-0.00250589	0.0214671	0.907073	0.0423578	shoot weight
9	S9_27621088	27621088	0.108668	0.00373546	0.0320079	0.907094	0.0423477	shoot weight
2	S2_24733992	24733992	0.273104	0.0026303	0.0225395	0.9071	0.0423448	shoot weight
3	S3_4385333	4385333	0.464308	0.00229611	0.0196757	0.9071	0.0423448	shoot weight
4	S4_23114841	23114841	0.116953	0.00353218	0.0302696	0.907105	0.0423424	shoot weight
5	S5_4487362	4487362	0.369344	-0.00223828	0.0191885	0.90714	0.0423257	shoot weight
5	S5_4487364	4487364	0.369344	-0.00223828	0.0191885	0.90714	0.0423257	shoot weight
5	S5_4487366	4487366	0.369344	-0.00223828	0.0191885	0.90714	0.0423257	shoot weight
5	S5_4487367	4487367	0.369344	-0.00223828	0.0191885	0.90714	0.0423257	shoot weight
5	S5_4487413	4487413	0.369344	-0.00223828	0.0191885	0.90714	0.0423257	shoot weight
5	S5_4932291	4932291	0.301466	0.00203234	0.0174233	0.907142	0.0423247	shoot weight
11	S11_18986306	18986306	0.069471	-0.00444445	0.0381076	0.907154	0.042319	shoot weight
17	S17_22898419	22898419	0.0787126	-0.00403203	0.0345862	0.907194	0.0422998	shoot weight
1	S1_4890335	4890335	0.0551307	0.00487546	0.0418267	0.907206	0.0422941	shoot weight
10	S10_3643662	3643662	0.132569	0.00342096	0.0293485	0.907206	0.0422941	shoot weight
1	S1_34202629	34202629	0.0946463	0.00327087	0.0280656	0.907221	0.0422869	shoot weight
1	S1_34202640	34202640	0.0946463	0.00327087	0.0280656	0.907221	0.0422869	shoot weight
5	S5_26485373	26485373	0.297323	0.00260213	0.0223289	0.907227	0.042284	shoot weight
7	S7_485182	485182	0.155513	-0.00307501	0.0263873	0.907229	0.0422831	shoot weight
4	S4_27183762	27183762	0.126832	0.0034159	0.0293129	0.907231	0.0422821	shoot weight
9	S9_24664432	24664432	0.321861	-0.0024082	0.0206675	0.907239	0.0422783	shoot weight
15	S15_5593547	5593547	0.194391	-0.00296064	0.0254093	0.907242	0.0422769	shoot weight
15	S15_7544597	7544597	0.199809	-0.0028831	0.024744	0.907243	0.0422764	shoot weight
3	S3_24578972	24578972	0.0602294	0.00467878	0.0401602	0.907254	0.0422711	shoot weight
4	S4_1394945	1394945	0.196941	-0.0029054	0.0249383	0.907254	0.0422711	shoot weight
6	S6_20998069	20998069	0.347036	0.00242391	0.0208061	0.907256	0.0422702	shoot weight
17	S17_22924838	22924838	0.186743	-0.00289889	0.0248871	0.907271	0.042263	shoot weight
8	S8_32353445	32353445	0.0509879	0.00518934	0.0445576	0.907285	0.0422563	shoot weight
8	S8_32353471	32353471	0.0509879	0.00518934	0.0445576	0.907285	0.0422563	shoot weight
4	S4_733942	733942	0.435628	0.00192972	0.0165746	0.907314	0.0422424	shoot weight
4	S4_733950	733950	0.435628	0.00192972	0.0165746	0.907314	0.0422424	shoot weight
4	S4_733956	733956	0.435628	0.00192972	0.0165746	0.907314	0.0422424	shoot weight
17	S17_1010920	1010920	0.158381	0.00311957	0.0267966	0.907323	0.0422381	shoot weight
18	S18_14801725	14801725	0.412046	0.00236541	0.0203253	0.907353	0.0422237	shoot weight
4	S4_21274732	21274732	0.122052	-0.00347201	0.029837	0.907362	0.0422194	shoot weight
14	S14_17264094	17264094	0.281071	-0.0023845	0.0204924	0.907367	0.042217	shoot weight
6	S6_2008390	2008390	0.130656	0.00355042	0.0305127	0.907368	0.0422165	shoot weight
17	S17_25193907	25193907	0.30051	-0.00256716	0.0220667	0.907386	0.0422079	shoot weight
13	S13_1977001	1977001	0.178776	0.00303737	0.0261103	0.907392	0.0422051	shoot weight
18	S18_6355295	6355295	0.0576801	0.00470815	0.0404827	0.907415	0.042194	shoot weight
13	S13_25769149	25769149	0.337795	0.00276839	0.0238098	0.907438	0.042183	shoot weight
14	S14_7353492	7353492	0.0532967	-0.0065126	0.0560138	0.90744	0.0421821	shoot weight
5	S5_8461469	8461469	0.348948	-0.00210373	0.0180946	0.907444	0.0421802	shoot weight
5	S5_8461470	8461470	0.348948	-0.00210373	0.0180946	0.907444	0.0421802	shoot weight
6	S6_18250548	18250548	0.119184	-0.00342898	0.0294954	0.907451	0.0421768	shoot weight
9	S9_23647217	23647217	0.103297	0.00463397	0.0398682	0.907468	0.0421687	shoot weight
6	S6_21952279	21952279	0.475143	0.00227072	0.0195366	0.907471	0.0421672	shoot weight
16	S16_3375201	3375201	0.100382	-0.00363657	0.031292	0.907483	0.0421615	shoot weight
16	S16_3375240	3375240	0.100382	-0.00363657	0.031292	0.907483	0.0421615	shoot weight
5	S5_26735630	26735630	0.183875	0.0026394	0.0227133	0.90749	0.0421582	shoot weight
2	S2_998831	998831	0.0945055	0.0047198	0.0406181	0.907494	0.0421562	shoot weight
6	S6_18350847	18350847	0.097833	-0.00386976	0.0333088	0.907511	0.0421481	shoot weight
1	S1_2051192	2051192	0.056724	0.00509548	0.0438612	0.907515	0.0421462	shoot weight
7	S7_6890024	6890024	0.195985	0.00275912	0.0237511	0.907519	0.0421443	shoot weight
15	S15_7513712	7513712	0.186424	-0.0029955	0.0257871	0.907524	0.0421419	shoot weight
1	S1_28117360	28117360	0.161887	-0.00313805	0.0270174	0.907534	0.0421371	shoot weight
15	S15_5945937	5945937	0.256214	-0.00274017	0.0235928	0.907538	0.0421352	shoot weight
4	S4_9823305	9823305	0.0717017	-0.00392425	0.0337916	0.907549	0.0421299	shoot weight
1	S1_19860739	19860739	0.158791	-0.00432766	0.0372725	0.907566	0.0421218	shoot weight
8	S8_21808067	21808067	0.159018	-0.00273456	0.0235526	0.90757	0.0421199	shoot weight
2	S2_10013978	10013978	0.332059	-0.00250745	0.0216003	0.907586	0.0421122	shoot weight
11	S11_26190572	26190572	0.168579	0.00335963	0.0289457	0.9076	0.0421055	shoot weight
18	S18_5349387	5349387	0.0500319	-0.0050497	0.0435128	0.907612	0.0420998	shoot weight
14	S14_7761926	7761926	0.227215	-0.0026012	0.0224181	0.907628	0.0420921	shoot weight
4	S4_26266828	26266828	0.447419	0.00200876	0.0173136	0.907635	0.0420888	shoot weight
14	S14_3015858	3015858	0.329509	0.00250118	0.0215577	0.907635	0.0420888	shoot weight
2	S2_8252183	8252183	0.306246	0.0027075	0.023338	0.907642	0.0420854	shoot weight
6	S6_9198845	9198845	0.211918	-0.00258224	0.022261	0.907654	0.0420797	shoot weight
12	S12_24925032	24925032	0.434353	-0.00184536	0.0159112	0.907669	0.0420725	shoot weight
6	S6_4618096	4618096	0.0691523	-0.00445286	0.0384063	0.907699	0.0420581	shoot weight
13	S13_11137657	11137657	0.0506692	0.00469319	0.0404823	0.907707	0.0420543	shoot weight
13	S13_20211272	20211272	0.237094	-0.00271906	0.0234715	0.907775	0.0420218	shoot weight
2	S2_14975463	14975463	0.340025	-0.00197248	0.0170301	0.907792	0.0420136	shoot weight
8	S8_31789506	31789506	0.127788	0.0034781	0.0300313	0.907798	0.0420108	shoot weight
15	S15_4179111	4179111	0.441758	-0.00468015	0.0404215	0.907824	0.0419983	shoot weight
7	S7_304380	304380	0.339069	-0.0022147	0.0191293	0.907831	0.041995	shoot weight
1	S1_4855733	4855733	0.129382	-0.00335045	0.0289423	0.90784	0.0419907	shoot weight
8	S8_31001000	31001000	0.382728	-0.00202901	0.0175304	0.907857	0.0419826	shoot weight
18	S18_10689605	10689605	0.394519	0.00200271	0.0173106	0.907896	0.0419639	shoot weight
15	S15_7173896	7173896	0.442957	-0.00238546	0.0206274	0.907934	0.0419457	shoot weight
18	S18_1085791	1085791	0.0984704	0.00381691	0.0330059	0.907935	0.0419452	shoot weight
1	S1_25254436	25254436	0.410453	0.0023037	0.0199269	0.907964	0.0419314	shoot weight
10	S10_1691703	1691703	0.191205	0.0025475	0.0220393	0.907978	0.0419247	shoot weight
14	S14_10669759	10669759	0.108349	0.0037393	0.0323499	0.907978	0.0419247	shoot weight
14	S14_10669770	10669770	0.108349	0.0037393	0.0323499	0.907978	0.0419247	shoot weight
6	S6_13392225	13392225	0.31485	-0.00242324	0.0209704	0.908005	0.0419118	shoot weight
10	S10_17894420	17894420	0.20682	0.00265444	0.022973	0.908013	0.0419079	shoot weight
10	S10_17894444	17894444	0.20682	0.00265444	0.022973	0.908013	0.0419079	shoot weight
1	S1_7735185	7735185	0.174315	-0.00290018	0.0251059	0.908035	0.0418974	shoot weight
12	S12_7762508	7762508	0.42065	-0.00247194	0.0213994	0.908037	0.0418965	shoot weight
15	S15_19884556	19884556	0.351498	-0.00273836	0.0237097	0.908052	0.0418893	shoot weight
4	S4_9571521	9571521	0.236775	-0.00213156	0.0184563	0.908055	0.0418878	shoot weight
15	S15_2370579	2370579	0.0519439	0.00488944	0.0423439	0.908073	0.0418792	shoot weight
15	S15_4902207	4902207	0.346399	-0.00252809	0.0218946	0.908076	0.0418778	shoot weight
7	S7_23841134	23841134	0.357553	-0.00228913	0.0198281	0.908089	0.0418716	shoot weight
18	S18_14462835	14462835	0.353728	0.00224316	0.0194352	0.908114	0.0418596	shoot weight
1	S1_7557462	7557462	0.354366	0.00243065	0.0210649	0.908137	0.0418486	shoot weight
3	S3_28653911	28653911	0.0981517	0.00362523	0.0314288	0.90817	0.0418328	shoot weight
16	S16_42259	42259	0.393563	0.00212838	0.0184559	0.90819	0.0418233	shoot weight
18	S18_10777641	10777641	0.359783	-0.00245858	0.0213241	0.908211	0.0418132	shoot weight
15	S15_6140730	6140730	0.237412	0.00262113	0.0227356	0.908217	0.0418104	shoot weight
2	S2_3436969	3436969	0.144041	-0.00319744	0.0277469	0.908258	0.0417908	shoot weight
6	S6_15875448	15875448	0.167623	-0.00294027	0.0255158	0.90826	0.0417898	shoot weight
5	S5_1682017	1682017	0.0815806	-0.00397774	0.0345199	0.908262	0.0417889	shoot weight
13	S13_12337654	12337654	0.305927	0.0025663	0.0222789	0.908295	0.0417731	shoot weight
1	S1_3604371	3604371	0.348311	-0.00222685	0.0193356	0.908312	0.0417649	shoot weight
14	S14_1986923	1986923	0.388145	0.00241097	0.0209345	0.908312	0.0417649	shoot weight
9	S9_8812656	8812656	0.131931	0.00332942	0.0289118	0.90832	0.0417611	shoot weight
3	S3_24382102	24382102	0.0538462	-0.00590199	0.0512608	0.908337	0.041753	shoot weight
12	S12_20950762	20950762	0.0620879	0.00617046	0.0536042	0.908357	0.0417434	shoot weight
7	S7_17481922	17481922	0.201099	0.00351238	0.0305224	0.908385	0.04173	shoot weight
5	S5_6192973	6192973	0.390057	-0.0023274	0.0202288	0.908403	0.0417214	shoot weight
14	S14_9887511	9887511	0.0516484	-0.00657369	0.0571364	0.908403	0.0417214	shoot weight
14	S14_9931595	9931595	0.0516484	-0.00657369	0.0571364	0.908403	0.0417214	shoot weight
14	S14_10368865	10368865	0.0516484	-0.00657369	0.0571364	0.908403	0.0417214	shoot weight
14	S14_10387781	10387781	0.0516484	-0.00657369	0.0571364	0.908403	0.0417214	shoot weight
14	S14_10556242	10556242	0.0516484	-0.00657369	0.0571364	0.908403	0.0417214	shoot weight
11	S11_6710967	6710967	0.0732951	0.00401396	0.0349134	0.90847	0.0416894	shoot weight
8	S8_3727012	3727012	0.341619	0.00235032	0.0204472	0.908488	0.0416808	shoot weight
9	S9_23368919	23368919	0.14181	-0.00275643	0.0239818	0.908494	0.0416779	shoot weight
2	S2_3849562	3849562	0.26195	0.00238784	0.0207792	0.908513	0.0416689	shoot weight
3	S3_20196102	20196102	0.407584	0.002275	0.0198019	0.908534	0.0416588	shoot weight
3	S3_20196124	20196124	0.407584	0.002275	0.0198019	0.908534	0.0416588	shoot weight
2	S2_13609234	13609234	0.382398	0.00419971	0.0365555	0.908536	0.0416579	shoot weight
17	S17_16276341	16276341	0.333333	0.00238936	0.0207986	0.908539	0.0416564	shoot weight
17	S17_14632055	14632055	0.273741	0.0027073	0.0235677	0.908546	0.0416531	shoot weight
3	S3_26551604	26551604	0.0551307	0.00493219	0.0429418	0.908558	0.0416473	shoot weight
4	S4_25937157	25937157	0.0991077	0.00336479	0.0292958	0.908559	0.0416469	shoot weight
4	S4_22536069	22536069	0.0500759	0.0077552	0.0675212	0.90856	0.0416464	shoot weight
6	S6_21403892	21403892	0.0873626	-0.00483599	0.04211	0.90857	0.0416416	shoot weight
5	S5_6450352	6450352	0.0669216	-0.00453125	0.0394618	0.908583	0.0416354	shoot weight
14	S14_10982472	10982472	0.0505495	0.00658963	0.0573965	0.908597	0.0416287	shoot weight
1	S1_20776930	20776930	0.393881	0.00221119	0.0192618	0.908607	0.0416239	shoot weight
4	S4_21306592	21306592	0.370937	0.00239416	0.0208602	0.908626	0.0416148	shoot weight
5	S5_1879174	1879174	0.3174	0.00205155	0.0178751	0.908627	0.0416144	shoot weight
15	S15_3077450	3077450	0.104207	0.00358809	0.0312775	0.908669	0.0415943	shoot weight
13	S13_22905906	22905906	0.111217	-0.00371158	0.032358	0.90868	0.041589	shoot weight
10	S10_21653217	21653217	0.355959	-0.00317009	0.0276432	0.908699	0.0415799	shoot weight
8	S8_8812298	8812298	0.316762	-0.00252622	0.0220293	0.908702	0.0415785	shoot weight
4	S4_2246109	2246109	0.0554493	-0.00501721	0.0437578	0.908716	0.0415718	shoot weight
17	S17_18413987	18413987	0.426386	0.00218384	0.0190507	0.908736	0.0415623	shoot weight
1	S1_11838929	11838929	0.324092	0.00239652	0.0209094	0.908751	0.0415551	shoot weight
18	S18_6893755	6893755	0.445188	-0.00209433	0.0182767	0.90877	0.041546	shoot weight
5	S5_5848489	5848489	0.384003	-0.00219785	0.0191804	0.908771	0.0415455	shoot weight
16	S16_24565138	24565138	0.280752	-0.00248856	0.0217178	0.908773	0.0415446	shoot weight
3	S3_25906135	25906135	0.0905035	0.00382491	0.033381	0.908775	0.0415436	shoot weight
3	S3_25766404	25766404	0.17559	-0.00281637	0.0245799	0.908778	0.0415422	shoot weight
6	S6_25887523	25887523	0.0519439	0.00511232	0.0446294	0.908802	0.0415307	shoot weight
16	S16_23959357	23959357	0.0984704	-0.00368149	0.0321525	0.908841	0.0415121	shoot weight
17	S17_16191091	16191091	0.281389	0.00218212	0.0190592	0.908848	0.0415087	shoot weight
17	S17_1201577	1201577	0.201083	-0.00288076	0.0251651	0.908862	0.0415021	shoot weight
7	S7_14445120	14445120	0.232632	-0.00209296	0.0182839	0.908865	0.0415006	shoot weight
5	S5_20939879	20939879	0.137986	0.00312824	0.0273283	0.908866	0.0415001	shoot weight
10	S10_22970961	22970961	0.409815	0.00224035	0.0195733	0.908874	0.0414963	shoot weight
7	S7_13112992	13112992	0.354685	0.0023052	0.020142	0.908883	0.041492	shoot weight
16	S16_26184698	26184698	0.279796	0.00242488	0.0211924	0.908903	0.0414825	shoot weight
13	S13_14940369	14940369	0.355959	-0.00219983	0.0192258	0.908904	0.041482	shoot weight
15	S15_24811273	24811273	0.126832	0.00328271	0.0286993	0.908934	0.0414677	shoot weight
14	S14_6032142	6032142	0.161887	0.00282221	0.0246796	0.908957	0.0414567	shoot weight
14	S14_6032156	6032156	0.161887	0.00282221	0.0246796	0.908957	0.0414567	shoot weight
1	S1_18637544	18637544	0.206501	0.00265125	0.0231884	0.908972	0.0414495	shoot weight
13	S13_20792245	20792245	0.128022	-0.00423439	0.0370444	0.908995	0.0414385	shoot weight
5	S5_20360398	20360398	0.0707457	0.0043117	0.0377221	0.908999	0.0414366	shoot weight
2	S2_9772782	9772782	0.1587	0.00318696	0.027886	0.909012	0.0414304	shoot weight
18	S18_6956452	6956452	0.489802	-0.00232856	0.0203756	0.909014	0.0414294	shoot weight
4	S4_22551984	22551984	0.20905	-0.00276267	0.024179	0.909032	0.0414208	shoot weight
1	S1_24813917	24813917	0.364245	-0.0023202	0.0203079	0.909039	0.0414175	shoot weight
14	S14_6887297	6887297	0.498725	-0.00206836	0.0181061	0.909051	0.0414118	shoot weight
14	S14_3861533	3861533	0.0554493	-0.00483975	0.0423705	0.90906	0.0414075	shoot weight
2	S2_3464744	3464744	0.246973	-0.00284803	0.0249358	0.909068	0.0414036	shoot weight
8	S8_28225773	28225773	0.227215	0.00208979	0.0182973	0.909069	0.0414032	shoot weight
9	S9_28392432	28392432	0.149451	0.00429586	0.0376134	0.909071	0.0414022	shoot weight
8	S8_986195	986195	0.13703	0.00319452	0.0279809	0.909105	0.041386	shoot weight
16	S16_3854588	3854588	0.115041	0.00286106	0.025063	0.909115	0.0413812	shoot weight
16	S16_3854589	3854589	0.115041	0.00286106	0.025063	0.909115	0.0413812	shoot weight
4	S4_5993238	5993238	0.101338	-0.00327822	0.0287263	0.909143	0.0413678	shoot weight
9	S9_20722325	20722325	0.418419	-0.00198058	0.0173556	0.909144	0.0413673	shoot weight
16	S16_2181406	2181406	0.31963	-0.00220417	0.019319	0.909164	0.0413578	shoot weight
18	S18_7710858	7710858	0.119184	-0.00273118	0.0239417	0.909177	0.0413516	shoot weight
18	S18_7710877	7710877	0.119184	-0.00273118	0.0239417	0.909177	0.0413516	shoot weight
2	S2_4973302	4973302	0.476737	0.00240814	0.0211101	0.909178	0.0413511	shoot weight
13	S13_23658529	23658529	0.265774	-0.00264899	0.0232217	0.909179	0.0413506	shoot weight
9	S9_24003044	24003044	0.115997	0.00377728	0.0331137	0.909182	0.0413492	shoot weight
10	S10_958434	958434	0.12747	-0.00295198	0.0258831	0.909198	0.0413415	shoot weight
13	S13_11732556	11732556	0.377629	0.00220494	0.0193346	0.909205	0.0413382	shoot weight
14	S14_15923855	15923855	0.207457	-0.0027792	0.0243764	0.909228	0.0413272	shoot weight
8	S8_1420051	1420051	0.226259	-0.00265061	0.0232491	0.909231	0.0413258	shoot weight
8	S8_6868073	6868073	0.447419	-0.00224989	0.0197344	0.909231	0.0413258	shoot weight
15	S15_6223225	6223225	0.158062	0.00311552	0.0273326	0.90925	0.0413167	shoot weight
4	S4_23037938	23037938	0.202996	0.00243591	0.021373	0.909261	0.0413114	shoot weight
4	S4_23037949	23037949	0.202996	0.00243591	0.021373	0.909261	0.0413114	shoot weight
2	S2_4805020	4805020	0.0554493	-0.00508134	0.0445905	0.909273	0.0413057	shoot weight
13	S13_27302766	27302766	0.136571	0.0043117	0.0378436	0.90929	0.0412976	shoot weight
8	S8_31709185	31709185	0.124283	-0.00278392	0.0244347	0.909291	0.0412971	shoot weight
14	S14_6438763	6438763	0.149777	0.00321942	0.0282576	0.909293	0.0412962	shoot weight
5	S5_3767480	3767480	0.287763	-0.00235946	0.0207161	0.909321	0.0412828	shoot weight
3	S3_20145843	20145843	0.472275	-0.00217142	0.0190663	0.909327	0.0412799	shoot weight
16	S16_11257382	11257382	0.302731	-0.00370703	0.0325547	0.90934	0.0412737	shoot weight
1	S1_3638401	3638401	0.198215	0.00272365	0.0239274	0.909373	0.0412579	shoot weight
18	S18_3810350	3810350	0.179732	-0.00277497	0.0243794	0.909377	0.041256	shoot weight
11	S11_27067143	27067143	0.399299	-0.00214133	0.0188147	0.909387	0.0412513	shoot weight
5	S5_7526231	7526231	0.361695	-0.00270368	0.02376	0.909403	0.0412436	shoot weight
14	S14_3937824	3937824	0.205864	0.00287829	0.0252943	0.909403	0.0412436	shoot weight
13	S13_25094591	25094591	0.192308	-0.00382524	0.0336207	0.909415	0.0412379	shoot weight
2	S2_29166772	29166772	0.165711	-0.00311212	0.0273578	0.909431	0.0412302	shoot weight
10	S10_23687320	23687320	0.0940089	-0.00352409	0.0309793	0.909431	0.0412302	shoot weight
5	S5_3707447	3707447	0.286807	0.00234767	0.0206393	0.909438	0.0412269	shoot weight
5	S5_3707450	3707450	0.286807	0.00234767	0.0206393	0.909438	0.0412269	shoot weight
9	S9_26783283	26783283	0.067559	0.00455719	0.0400775	0.909468	0.0412126	shoot weight
1	S1_20616208	20616208	0.19471	0.0027531	0.0242166	0.909486	0.041204	shoot weight
16	S16_3704726	3704726	0.220204	-0.00274462	0.0241558	0.909538	0.0411792	shoot weight
6	S6_20915386	20915386	0.191205	0.0026976	0.0237447	0.909548	0.0411744	shoot weight
5	S5_8492507	8492507	0.189293	0.00279792	0.0246296	0.909555	0.041171	shoot weight
5	S5_8492534	8492534	0.189293	0.00279792	0.0246296	0.909555	0.041171	shoot weight
6	S6_8583233	8583233	0.37986	-0.00169454	0.0149205	0.909577	0.0411605	shoot weight
18	S18_5773889	5773889	0.237412	-0.00253314	0.0223055	0.909582	0.0411581	shoot weight
1	S1_24150050	24150050	0.25717	-0.00251367	0.0221379	0.909598	0.0411505	shoot weight
8	S8_31693310	31693310	0.0602294	0.00437815	0.0385732	0.909632	0.0411343	shoot weight
17	S17_26228612	26228612	0.184194	0.0028356	0.0249916	0.909664	0.041119	shoot weight
10	S10_14693940	14693940	0.0869981	0.00396168	0.0349173	0.909667	0.0411176	shoot weight
4	S4_13211580	13211580	0.166029	0.00304032	0.0268048	0.909694	0.0411047	shoot weight
8	S8_5376550	5376550	0.134799	0.00313581	0.0276493	0.909703	0.0411004	shoot weight
3	S3_7236928	7236928	0.12014	0.00340759	0.0300537	0.909727	0.0410889	shoot weight
8	S8_31589966	31589966	0.0739324	0.00423178	0.0373254	0.909733	0.0410861	shoot weight
12	S12_30409377	30409377	0.189293	0.00272635	0.0240494	0.909742	0.0410818	shoot weight
2	S2_4749960	4749960	0.294136	-0.00246792	0.0217739	0.909758	0.0410741	shoot weight
2	S2_7564315	7564315	0.0869981	0.00403362	0.0355948	0.909776	0.0410655	shoot weight
4	S4_733845	733845	0.265456	-0.0024211	0.0213663	0.909782	0.0410627	shoot weight
4	S4_9136785	9136785	0.480242	-0.0017842	0.0157516	0.909816	0.0410464	shoot weight
12	S12_15696300	15696300	0.102294	0.00338354	0.0298729	0.909821	0.041044	shoot weight
10	S10_15919778	15919778	0.0576923	0.00579293	0.0511527	0.909834	0.0410378	shoot weight
10	S10_25952003	25952003	0.0847674	0.00374633	0.0330815	0.909836	0.0410369	shoot weight
7	S7_10870860	10870860	0.3942	0.00241208	0.0213004	0.909839	0.0410355	shoot weight
7	S7_10870863	10870863	0.3942	0.00241208	0.0213004	0.909839	0.0410355	shoot weight
4	S4_21048105	21048105	0.163799	-0.00311715	0.0275352	0.909867	0.0410221	shoot weight
2	S2_28024689	28024689	0.307839	0.00211809	0.0187115	0.909874	0.0410187	shoot weight
7	S7_287358	287358	0.166667	0.00238304	0.0210549	0.909886	0.041013	shoot weight
10	S10_25552649	25552649	0.166667	0.00410987	0.0363195	0.909905	0.0410039	shoot weight
10	S10_10537636	10537636	0.134162	-0.00292367	0.0258402	0.909916	0.0409987	shoot weight
3	S3_25528143	25528143	0.138305	0.00325895	0.0288062	0.909925	0.0409944	shoot weight
16	S16_3973650	3973650	0.226577	0.00265641	0.0235028	0.910011	0.0409534	shoot weight
3	S3_27645492	27645492	0.103569	-0.00361473	0.0319831	0.910015	0.0409514	shoot weight
10	S10_20519122	20519122	0.08413	0.00417252	0.0369217	0.910023	0.0409476	shoot weight
10	S10_20519123	20519123	0.08413	0.00417252	0.0369217	0.910023	0.0409476	shoot weight
10	S10_20519124	20519124	0.08413	0.00417252	0.0369217	0.910023	0.0409476	shoot weight
10	S10_24227589	24227589	0.399618	0.00197513	0.0174783	0.910027	0.0409457	shoot weight
2	S2_2829599	2829599	0.167941	0.00297555	0.0263372	0.910047	0.0409362	shoot weight
3	S3_728790	728790	0.480242	-0.00240315	0.0212771	0.910074	0.0409233	shoot weight
4	S4_25408860	25408860	0.0975143	0.00332426	0.029442	0.910103	0.0409095	shoot weight
17	S17_25613304	25613304	0.328872	-0.002416	0.0214066	0.910139	0.0408923	shoot weight
18	S18_4988759	4988759	0.0506692	-0.00490142	0.0434281	0.910139	0.0408923	shoot weight
7	S7_10028013	10028013	0.0500319	-0.00500973	0.0443955	0.910155	0.0408846	shoot weight
10	S10_23252900	23252900	0.284576	-0.00255513	0.0226611	0.910226	0.0408508	shoot weight
17	S17_18797220	18797220	0.32218	-0.0022381	0.0198498	0.910227	0.0408503	shoot weight
6	S6_23783942	23783942	0.442001	-0.00228829	0.0203004	0.910251	0.0408388	shoot weight
13	S13_3107384	3107384	0.258445	0.00264807	0.0234929	0.910254	0.0408374	shoot weight
10	S10_1621322	1621322	0.319949	-0.00213085	0.0189052	0.910258	0.0408355	shoot weight
7	S7_1055535	1055535	0.409496	0.00227948	0.0202341	0.910303	0.040814	shoot weight
4	S4_26385020	26385020	0.423837	-0.00219072	0.0194472	0.910308	0.0408116	shoot weight
5	S5_3314678	3314678	0.0717017	-0.00420866	0.0373842	0.910365	0.0407844	shoot weight
7	S7_24412304	24412304	0.319312	0.0020346	0.0180797	0.910399	0.0407682	shoot weight
2	S2_18228542	18228542	0.407903	0.00195761	0.0173994	0.910419	0.0407587	shoot weight
6	S6_25009177	25009177	0.071383	-0.00418851	0.0372433	0.910456	0.040741	shoot weight
3	S3_21351961	21351961	0.26673	0.00254869	0.0226635	0.91046	0.0407391	shoot weight
7	S7_21277464	21277464	0.187363	-0.00332716	0.0295922	0.91048	0.0407296	shoot weight
18	S18_4037921	4037921	0.463034	-0.00203607	0.0181158	0.910513	0.0407138	shoot weight
1	S1_2671918	2671918	0.417463	0.00185189	0.0164781	0.910519	0.040711	shoot weight
14	S14_21273409	21273409	0.0866794	0.00402903	0.0358595	0.910541	0.0407005	shoot weight
5	S5_7210869	7210869	0.0787126	-0.00315713	0.0281019	0.910549	0.0406967	shoot weight
5	S5_7210876	7210876	0.0787126	-0.00315713	0.0281019	0.910549	0.0406967	shoot weight
16	S16_22582336	22582336	0.289994	0.00189296	0.0168519	0.910562	0.0406905	shoot weight
18	S18_8247027	8247027	0.110261	0.00360604	0.0321037	0.910566	0.0406886	shoot weight
7	S7_2082589	2082589	0.246654	-0.00266659	0.0237448	0.910584	0.04068	shoot weight
8	S8_5617084	5617084	0.118866	0.00338085	0.0301136	0.91061	0.0406676	shoot weight
4	S4_25937154	25937154	0.098789	0.00329491	0.0293523	0.910622	0.0406619	shoot weight
4	S4_25937156	25937156	0.098789	0.00329491	0.0293523	0.910622	0.0406619	shoot weight
11	S11_10919247	10919247	0.322498	-0.00247379	0.0220382	0.910625	0.0406604	shoot weight
17	S17_8000211	8000211	0.327279	-0.00241703	0.0215325	0.910625	0.0406604	shoot weight
17	S17_8000218	8000218	0.327279	-0.00241703	0.0215325	0.910625	0.0406604	shoot weight
11	S11_18676532	18676532	0.251648	0.00301285	0.0268416	0.910629	0.0406585	shoot weight
7	S7_10119219	10119219	0.394505	-0.00263073	0.0234394	0.910637	0.0406547	shoot weight
12	S12_8883466	8883466	0.25717	-0.00211169	0.0188154	0.910639	0.0406538	shoot weight
7	S7_24962054	24962054	0.414277	0.0022005	0.0196112	0.91066	0.0406437	shoot weight
14	S14_10629354	10629354	0.0866794	0.00401088	0.0357473	0.910664	0.0406418	shoot weight
6	S6_15896410	15896410	0.31485	-0.00256023	0.0228183	0.910665	0.0406414	shoot weight
11	S11_22067440	22067440	0.276928	-0.00266469	0.0237528	0.910677	0.0406356	shoot weight
15	S15_5158703	5158703	0.457298	0.00218048	0.0194386	0.910686	0.0406313	shoot weight
6	S6_25392254	25392254	0.108031	0.00309397	0.0275825	0.910687	0.0406309	shoot weight
14	S14_7720916	7720916	0.46399	-0.00213148	0.0190034	0.910694	0.0406275	shoot weight
11	S11_20922271	20922271	0.111855	0.00284401	0.0253576	0.9107	0.0406247	shoot weight
5	S5_28194004	28194004	0.340025	-0.00247995	0.0221149	0.910713	0.0406185	shoot weight
8	S8_31758028	31758028	0.055768	0.00478802	0.0427103	0.91074	0.0406056	shoot weight
17	S17_27344569	27344569	0.157106	0.00259676	0.0231661	0.910749	0.0406013	shoot weight
17	S17_27344572	27344572	0.157106	0.00259676	0.0231661	0.910749	0.0406013	shoot weight
11	S11_5108408	5108408	0.0955994	0.005159	0.0460304	0.910761	0.0405956	shoot weight
15	S15_13939688	13939688	0.208413	-0.00259196	0.023133	0.910787	0.0405832	shoot weight
15	S15_13939721	13939721	0.208413	-0.00259196	0.023133	0.910787	0.0405832	shoot weight
9	S9_6204071	6204071	0.356597	-0.00202797	0.0181099	0.910838	0.0405589	shoot weight
9	S9_6204073	6204073	0.356597	-0.00202797	0.0181099	0.910838	0.0405589	shoot weight
9	S9_6204077	6204077	0.356597	-0.00202797	0.0181099	0.910838	0.0405589	shoot weight
9	S9_6204083	6204083	0.356597	-0.00202797	0.0181099	0.910838	0.0405589	shoot weight
9	S9_6204085	6204085	0.356597	-0.00202797	0.0181099	0.910838	0.0405589	shoot weight
9	S9_6204086	6204086	0.356597	-0.00202797	0.0181099	0.910838	0.0405589	shoot weight
3	S3_1725347	1725347	0.131294	0.0033638	0.0300468	0.910861	0.0405479	shoot weight
4	S4_26390459	26390459	0.115997	-0.00281773	0.0251697	0.910864	0.0405465	shoot weight
9	S9_10897670	10897670	0.344806	0.00236773	0.0211503	0.910865	0.040546	shoot weight
2	S2_26139288	26139288	0.122371	-0.00304081	0.027167	0.910879	0.0405393	shoot weight
14	S14_10628644	10628644	0.344487	0.00235316	0.0210266	0.910892	0.0405331	shoot weight
14	S14_2330302	2330302	0.232632	-0.00268006	0.0239532	0.910913	0.0405231	shoot weight
8	S8_16716359	16716359	0.225303	0.00272914	0.0243927	0.910916	0.0405217	shoot weight
8	S8_16716402	16716402	0.225303	0.00272914	0.0243927	0.910916	0.0405217	shoot weight
17	S17_24660593	24660593	0.455067	-0.00244284	0.0218362	0.910925	0.0405174	shoot weight
4	S4_27726307	27726307	0.314286	0.00359203	0.0321239	0.910968	0.0404969	shoot weight
6	S6_21889188	21889188	0.468451	0.00215181	0.0192482	0.910988	0.0404873	shoot weight
3	S3_2935833	2935833	0.207138	-0.00267433	0.0239339	0.911031	0.0404668	shoot weight
2	S2_9944443	9944443	0.475143	-0.00216597	0.0193881	0.911048	0.0404587	shoot weight
9	S9_25872946	25872946	0.137349	0.00316613	0.0283411	0.911049	0.0404583	shoot weight
6	S6_24608708	24608708	0.381134	0.00220106	0.0197031	0.911052	0.0404568	shoot weight
6	S6_24608712	24608712	0.381134	0.00220106	0.0197031	0.911052	0.0404568	shoot weight
14	S14_1456312	1456312	0.249203	0.00270755	0.0242378	0.911055	0.0404554	shoot weight
7	S7_1052693	1052693	0.466858	-0.00228112	0.0204217	0.91106	0.040453	shoot weight
4	S4_15186927	15186927	0.445055	-0.00230253	0.0206192	0.911085	0.0404411	shoot weight
3	S3_2064765	2064765	0.1058	-0.00369887	0.0331251	0.91109	0.0404387	shoot weight
3	S3_2064786	2064786	0.1058	-0.00369887	0.0331251	0.91109	0.0404387	shoot weight
3	S3_2064788	2064788	0.1058	-0.00369887	0.0331251	0.91109	0.0404387	shoot weight
9	S9_5897553	5897553	0.422562	-0.00232121	0.0207887	0.911095	0.0404363	shoot weight
13	S13_25820196	25820196	0.330784	0.00260702	0.0233506	0.911103	0.0404325	shoot weight
11	S11_2798701	2798701	0.484704	-0.00227563	0.0203843	0.911112	0.0404282	shoot weight
6	S6_19599038	19599038	0.335564	0.002353	0.0210818	0.91113	0.0404197	shoot weight
8	S8_33837012	33837012	0.378585	-0.00236578	0.0211975	0.911136	0.0404168	shoot weight
17	S17_22535598	22535598	0.0592734	-0.00434064	0.038896	0.911144	0.040413	shoot weight
17	S17_22535610	22535610	0.0592734	-0.00434064	0.038896	0.911144	0.040413	shoot weight
5	S5_6176449	6176449	0.411988	0.00386529	0.0346428	0.91116	0.0404054	shoot weight
5	S5_3634246	3634246	0.287126	0.0023024	0.0206413	0.911186	0.040393	shoot weight
1	S1_22316327	22316327	0.29318	0.00274326	0.0245951	0.91119	0.0403911	shoot weight
1	S1_25025563	25025563	0.17559	-0.0025261	0.0226499	0.911198	0.0403872	shoot weight
16	S16_25194406	25194406	0.346703	0.00292712	0.0262485	0.911207	0.040383	shoot weight
16	S16_11680029	11680029	0.08413	-0.00375203	0.0336482	0.911214	0.0403796	shoot weight
16	S16_11680039	11680039	0.08413	-0.00375203	0.0336482	0.911214	0.0403796	shoot weight
16	S16_11680054	11680054	0.08413	-0.00375203	0.0336482	0.911214	0.0403796	shoot weight
4	S4_20271891	20271891	0.37731	-0.00247281	0.0221788	0.911225	0.0403744	shoot weight
8	S8_28163804	28163804	0.454748	-0.00211831	0.0190024	0.911239	0.0403677	shoot weight
6	S6_890913	890913	0.0971957	0.00373294	0.0334898	0.911248	0.0403634	shoot weight
7	S7_25052761	25052761	0.493308	0.00178551	0.0160201	0.911256	0.0403596	shoot weight
15	S15_9032634	9032634	0.242511	0.00272079	0.0244184	0.91128	0.0403482	shoot weight
1	S1_4890339	4890339	0.475462	0.00196295	0.017625	0.911321	0.0403286	shoot weight
9	S9_7834255	7834255	0.297323	0.00234984	0.0210991	0.911322	0.0403281	shoot weight
10	S10_1249567	1249567	0.0621415	-0.00396119	0.0355698	0.911328	0.0403253	shoot weight
14	S14_15852004	15852004	0.205226	-0.00288135	0.0258738	0.91133	0.0403243	shoot weight
14	S14_15852007	15852007	0.205226	-0.00288135	0.0258738	0.91133	0.0403243	shoot weight
6	S6_19677533	19677533	0.0806246	-0.00388701	0.0349058	0.911333	0.0403229	shoot weight
14	S14_412768	412768	0.149777	-0.00311404	0.0279794	0.91138	0.0403005	shoot weight
12	S12_14591743	14591743	0.0701083	0.00425572	0.0382448	0.911398	0.0402919	shoot weight
16	S16_25794723	25794723	0.1587	-0.00297724	0.0267684	0.91144	0.0402719	shoot weight
14	S14_5214146	5214146	0.371256	-0.00206943	0.0186082	0.91145	0.0402672	shoot weight
1	S1_18642341	18642341	0.173996	0.00296433	0.0266563	0.911453	0.0402657	shoot weight
14	S14_347451	347451	0.26195	-0.00243402	0.0218905	0.911465	0.04026	shoot weight
7	S7_8344164	8344164	0.255577	0.00207452	0.0186593	0.911475	0.0402552	shoot weight
2	S2_320980	320980	0.164436	-0.00290652	0.0261439	0.911478	0.0402538	shoot weight
6	S6_24291413	24291413	0.181326	0.00257648	0.0231791	0.911493	0.0402467	shoot weight
18	S18_5911952	5911952	0.244423	0.00254517	0.0229097	0.91154	0.0402243	shoot weight
10	S10_19755007	19755007	0.254939	0.00247894	0.0223205	0.911568	0.0402109	shoot weight
9	S9_26630826	26630826	0.0952836	0.00375817	0.03384	0.911571	0.0402095	shoot weight
5	S5_6740161	6740161	0.188655	-0.00272208	0.0245141	0.911584	0.0402033	shoot weight
10	S10_10132651	10132651	0.106593	0.00428671	0.038616	0.91161	0.0401909	shoot weight
8	S8_5244081	5244081	0.105481	0.00340311	0.0306595	0.911619	0.0401866	shoot weight
14	S14_23182231	23182231	0.129063	-0.0026509	0.0238846	0.911626	0.0401833	shoot weight
11	S11_24658590	24658590	0.166667	-0.00289938	0.0261248	0.911631	0.0401809	shoot weight
16	S16_24790782	24790782	0.0933232	0.00527999	0.0475834	0.911646	0.0401738	shoot weight
5	S5_18955216	18955216	0.120778	-0.00285855	0.0257645	0.911656	0.040169	shoot weight
5	S5_18955235	18955235	0.120778	-0.00285855	0.0257645	0.911656	0.040169	shoot weight
16	S16_22582349	22582349	0.2884	0.00187062	0.016861	0.911661	0.0401666	shoot weight
17	S17_23698065	23698065	0.139898	-0.00293392	0.0264455	0.911662	0.0401661	shoot weight
3	S3_21283555	21283555	0.325048	0.00244479	0.0220381	0.911668	0.0401633	shoot weight
1	S1_20027711	20027711	0.436902	-0.00200603	0.0180841	0.911674	0.0401604	shoot weight
8	S8_27602736	27602736	0.404398	-0.00211002	0.019024	0.911685	0.0401552	shoot weight
18	S18_6468350	6468350	0.182919	0.00306005	0.0275922	0.911694	0.0401509	shoot weight
7	S7_2102302	2102302	0.350542	0.0023661	0.0213373	0.911703	0.0401466	shoot weight
6	S6_17773861	17773861	0.098789	-0.00361208	0.0325811	0.911724	0.0401366	shoot weight
8	S8_4548678	4548678	0.12492	0.00330684	0.0298297	0.91173	0.0401338	shoot weight
8	S8_4548681	4548681	0.12492	0.00330684	0.0298297	0.91173	0.0401338	shoot weight
16	S16_20449857	20449857	0.440727	0.00227465	0.0205242	0.911753	0.0401228	shoot weight
13	S13_19878798	19878798	0.447419	0.00193064	0.0174315	0.91181	0.0400956	shoot weight
8	S8_16115308	16115308	0.189293	-0.00254616	0.0229929	0.911825	0.0400885	shoot weight
14	S14_8819325	8819325	0.0825366	0.0039265	0.0354579	0.911825	0.0400885	shoot weight
14	S14_8819346	8819346	0.0825366	0.0039265	0.0354579	0.911825	0.0400885	shoot weight
18	S18_24395479	24395479	0.0783939	0.00347053	0.0313534	0.911862	0.0400709	shoot weight
13	S13_27974473	27974473	0.362014	-0.00238256	0.0215303	0.911885	0.0400599	shoot weight
12	S12_11462058	11462058	0.0538462	-0.00577604	0.0522021	0.911896	0.0400547	shoot weight
7	S7_24709071	24709071	0.459847	-0.00231017	0.0208833	0.911916	0.0400452	shoot weight
14	S14_11089331	11089331	0.0791209	0.00388443	0.0351161	0.91192	0.0400433	shoot weight
14	S14_11089335	11089335	0.0791209	0.00388443	0.0351161	0.91192	0.0400433	shoot weight
10	S10_17882784	17882784	0.0634162	-0.00418801	0.0378712	0.911945	0.0400314	shoot weight
7	S7_13397900	13397900	0.198215	0.00266458	0.0240986	0.911957	0.0400256	shoot weight
14	S14_11823355	11823355	0.0599108	-0.00359197	0.0324906	0.91197	0.0400194	shoot weight
9	S9_28383069	28383069	0.143403	-0.00323788	0.0292926	0.911984	0.0400128	shoot weight
18	S18_24395473	24395473	0.0793499	0.00345156	0.0312321	0.912002	0.0400042	shoot weight
14	S14_9817024	9817024	0.155513	-0.00342331	0.0309829	0.912021	0.0399952	shoot weight
16	S16_25606618	25606618	0.273741	-0.0025115	0.0227316	0.912025	0.0399933	shoot weight
8	S8_28614928	28614928	0.388783	0.00195047	0.0176582	0.912047	0.0399828	shoot weight
11	S11_24759968	24759968	0.159656	0.00303904	0.0275191	0.912065	0.0399742	shoot weight
7	S7_594961	594961	0.138305	0.00353661	0.0320294	0.912078	0.039968	shoot weight
6	S6_21055073	21055073	0.432441	0.0021572	0.0195374	0.912081	0.0399666	shoot weight
4	S4_20843413	20843413	0.293818	0.00197608	0.0178979	0.912085	0.0399647	shoot weight
2	S2_8627774	8627774	0.106437	-0.00388733	0.0352087	0.912086	0.0399642	shoot weight
15	S15_10713401	10713401	0.202358	0.00264914	0.0239966	0.912095	0.0399599	shoot weight
17	S17_944736	944736	0.481836	0.00203403	0.0184255	0.912099	0.039958	shoot weight
11	S11_21974738	21974738	0.0565934	0.00571718	0.0517917	0.912102	0.0399566	shoot weight
12	S12_4419153	4419153	0.0860421	-0.00395498	0.0358294	0.912105	0.0399552	shoot weight
4	S4_20860061	20860061	0.386871	-0.00194043	0.0175792	0.912106	0.0399547	shoot weight
4	S4_20860108	20860108	0.386871	-0.00194043	0.0175792	0.912106	0.0399547	shoot weight
14	S14_7972813	7972813	0.249203	0.00259574	0.0235173	0.912111	0.0399523	shoot weight
18	S18_10333445	10333445	0.252709	-0.00244721	0.022172	0.912113	0.0399514	shoot weight
5	S5_8558214	8558214	0.245055	0.00355144	0.0321784	0.912118	0.039949	shoot weight
2	S2_942356	942356	0.339069	0.00231688	0.0209943	0.912126	0.0399452	shoot weight
13	S13_3733429	3733429	0.121096	-0.00314872	0.0285363	0.912139	0.039939	shoot weight
13	S13_3570249	3570249	0.133525	-0.00305354	0.0276791	0.912156	0.0399309	shoot weight
1	S1_22790103	22790103	0.283939	-0.00201818	0.0182977	0.912174	0.0399223	shoot weight
18	S18_8342910	8342910	0.233907	0.00253179	0.0229563	0.912182	0.0399185	shoot weight
9	S9_970266	970266	0.0697897	0.00401189	0.036387	0.912206	0.0399071	shoot weight
13	S13_28012568	28012568	0.0538462	-0.00584088	0.052976	0.912207	0.0399066	shoot weight
2	S2_5249728	5249728	0.424474	0.00220533	0.0200044	0.912217	0.0399018	shoot weight
14	S14_8823065	8823065	0.0611855	-0.00468412	0.0424897	0.912218	0.0399014	shoot weight
13	S13_5610400	5610400	0.0834927	0.00380072	0.0344778	0.912222	0.0398995	shoot weight
10	S10_2082823	2082823	0.224028	0.0024512	0.0222365	0.912225	0.039898	shoot weight
3	S3_2635812	2635812	0.0622155	-0.00689944	0.0626171	0.912263	0.0398799	shoot weight
15	S15_12682393	12682393	0.22116	-0.00232691	0.0211308	0.912315	0.0398552	shoot weight
5	S5_2103457	2103457	0.240599	0.00271636	0.0246692	0.912321	0.0398523	shoot weight
14	S14_6777963	6777963	0.0573614	-0.00377127	0.0342517	0.912326	0.0398499	shoot weight
14	S14_6777990	6777990	0.0573614	-0.00377127	0.0342517	0.912326	0.0398499	shoot weight
2	S2_1575868	1575868	0.0793499	-0.00381285	0.0346317	0.912333	0.0398466	shoot weight
6	S6_17054856	17054856	0.216699	0.00258934	0.0235228	0.912348	0.0398395	shoot weight
9	S9_15481805	15481805	0.476418	0.00184326	0.0167452	0.912348	0.0398395	shoot weight
8	S8_31435255	31435255	0.0650096	0.00431587	0.039219	0.912373	0.0398276	shoot weight
5	S5_2153668	2153668	0.0509879	-0.00495911	0.0450717	0.912388	0.0398204	shoot weight
9	S9_26783929	26783929	0.136393	0.00301593	0.0274139	0.912398	0.0398157	shoot weight
9	S9_26783939	26783939	0.136393	0.00301593	0.0274139	0.912398	0.0398157	shoot weight
4	S4_6406007	6406007	0.223072	0.00221072	0.0200992	0.912417	0.0398066	shoot weight
14	S14_523021	523021	0.218611	-0.00220893	0.0200867	0.912434	0.0397985	shoot weight
9	S9_28515769	28515769	0.0825366	0.00378425	0.0344189	0.912451	0.0397904	shoot weight
18	S18_6072153	6072153	0.0573614	0.004532	0.0412259	0.912464	0.0397843	shoot weight
14	S14_4907471	4907471	0.254939	-0.00264173	0.0240321	0.912469	0.0397819	shoot weight
1	S1_5333324	5333324	0.282983	0.00234039	0.0213016	0.912513	0.0397609	shoot weight
7	S7_4224432	4224432	0.191205	0.00285861	0.0260183	0.912513	0.0397609	shoot weight
6	S6_11512564	11512564	0.248247	0.00237802	0.0216457	0.912519	0.0397581	shoot weight
13	S13_16209049	16209049	0.171765	0.00279236	0.0254192	0.912527	0.0397543	shoot weight
9	S9_25199552	25199552	0.321861	0.00222576	0.020262	0.912529	0.0397533	shoot weight
4	S4_17575575	17575575	0.0997451	-0.00370747	0.0337509	0.91253	0.0397528	shoot weight
14	S14_4201509	4201509	0.193435	0.00271275	0.0247109	0.912584	0.0397271	shoot weight
14	S14_11879073	11879073	0.102613	0.00357602	0.0325972	0.912645	0.0396981	shoot weight
2	S2_630604	630604	0.208094	0.00254612	0.0232114	0.912653	0.0396943	shoot weight
7	S7_25940244	25940244	0.0844487	-0.00362477	0.0330468	0.912658	0.0396919	shoot weight
7	S7_25940257	25940257	0.0844487	-0.00362477	0.0330468	0.912658	0.0396919	shoot weight
17	S17_25566602	25566602	0.36775	-0.00229568	0.0209297	0.912659	0.0396915	shoot weight
6	S6_12415391	12415391	0.260989	-0.00303001	0.0276261	0.912664	0.0396891	shoot weight
2	S2_5134289	5134289	0.466221	-0.00228032	0.0207937	0.912676	0.0396834	shoot weight
14	S14_10957832	10957832	0.0516484	-0.00626532	0.057134	0.912679	0.0396819	shoot weight
7	S7_4478709	4478709	0.166029	0.00233994	0.0213399	0.912686	0.0396786	shoot weight
15	S15_7215457	7215457	0.264818	-0.00240804	0.0219678	0.912713	0.0396658	shoot weight
8	S8_13256071	13256071	0.24761	-0.00246444	0.0224844	0.912721	0.039662	shoot weight
11	S11_20650570	20650570	0.173996	-0.00259125	0.0236425	0.912726	0.0396596	shoot weight
7	S7_11610208	11610208	0.20682	0.00243555	0.0222222	0.912727	0.0396591	shoot weight
13	S13_27579780	27579780	0.252071	-0.00269688	0.0246138	0.912752	0.0396472	shoot weight
14	S14_6040141	6040141	0.35341	-0.00242865	0.02217	0.912769	0.0396391	shoot weight
9	S9_15481807	15481807	0.475462	0.00182575	0.0166683	0.912779	0.0396344	shoot weight
14	S14_2845772	2845772	0.21638	-0.00256661	0.0234335	0.912784	0.039632	shoot weight
2	S2_4559564	4559564	0.0541746	0.00449004	0.0410095	0.912816	0.0396168	shoot weight
1	S1_18642531	18642531	0.149458	-0.00312926	0.0285812	0.912817	0.0396163	shoot weight
6	S6_22808790	22808790	0.148352	0.00387646	0.0354118	0.912831	0.0396096	shoot weight
1	S1_20616258	20616258	0.194391	0.00265082	0.0242164	0.912835	0.0396077	shoot weight
9	S9_8124660	8124660	0.184512	0.00288269	0.0263514	0.91289	0.0395816	shoot weight
7	S7_3398689	3398689	0.434672	0.00229304	0.020962	0.912893	0.0395801	shoot weight
3	S3_2926315	2926315	0.361058	-0.00193347	0.0176754	0.912895	0.0395792	shoot weight
8	S8_27908443	27908443	0.309751	-0.00230635	0.0210868	0.912906	0.0395739	shoot weight
13	S13_5757438	5757438	0.108031	-0.0034889	0.0319045	0.912921	0.0395668	shoot weight
1	S1_33742193	33742193	0.323136	-0.00206289	0.0188644	0.912922	0.0395663	shoot weight
15	S15_11085812	11085812	0.381453	-0.00240196	0.0219657	0.912925	0.0395649	shoot weight
17	S17_1758292	1758292	0.210325	-0.00262117	0.0239719	0.91293	0.0395625	shoot weight
6	S6_23790442	23790442	0.369662	0.00235559	0.0215481	0.91295	0.039553	shoot weight
6	S6_23758186	23758186	0.402486	-0.00234627	0.0214687	0.912974	0.0395416	shoot weight
15	S15_876020	876020	0.282664	0.00243038	0.0222422	0.912989	0.0395345	shoot weight
1	S1_29898099	29898099	0.484704	-0.00174593	0.0159826	0.913013	0.039523	shoot weight
18	S18_2795570	2795570	0.414277	0.00223875	0.0205024	0.913048	0.0395064	shoot weight
11	S11_24370772	24370772	0.135755	-0.00313821	0.0287505	0.913081	0.0394907	shoot weight
1	S1_3859382	3859382	0.0956023	-0.00367503	0.0336689	0.913082	0.0394902	shoot weight
16	S16_24053761	24053761	0.372212	0.00241223	0.0221063	0.913108	0.0394779	shoot weight
10	S10_9045564	9045564	0.212556	0.00268514	0.0246121	0.913124	0.0394702	shoot weight
1	S1_29740133	29740133	0.365838	0.00218201	0.0200139	0.913183	0.0394422	shoot weight
7	S7_6908041	6908041	0.0525813	-0.00470606	0.0431739	0.9132	0.0394341	shoot weight
4	S4_22079772	22079772	0.425112	0.00219796	0.0201675	0.913214	0.0394274	shoot weight
13	S13_3747889	3747889	0.357871	-0.00220489	0.0202315	0.913216	0.0394265	shoot weight
6	S6_26911952	26911952	0.143403	-0.00361341	0.0331617	0.913232	0.0394189	shoot weight
13	S13_18293639	18293639	0.468451	-0.00212792	0.0195288	0.913232	0.0394189	shoot weight
17	S17_25730829	25730829	0.320905	-0.00231501	0.0212461	0.913233	0.0394184	shoot weight
1	S1_22414545	22414545	0.448901	0.00273042	0.0250589	0.913234	0.0394179	shoot weight
2	S2_4747276	4747276	0.369981	-0.00227465	0.0208778	0.913242	0.0394141	shoot weight
5	S5_5682472	5682472	0.0560867	-0.00460477	0.042269	0.91325	0.0394103	shoot weight
10	S10_24465247	24465247	0.258764	-0.0021266	0.0195256	0.913271	0.0394003	shoot weight
3	S3_4515795	4515795	0.177502	-0.00348441	0.032006	0.913308	0.0393827	shoot weight
3	S3_4515796	4515796	0.177502	-0.00348441	0.032006	0.913308	0.0393827	shoot weight
3	S3_4515800	4515800	0.177502	-0.00348441	0.032006	0.913308	0.0393827	shoot weight
9	S9_24426876	24426876	0.232632	-0.00259837	0.0238673	0.913308	0.0393827	shoot weight
16	S16_26111763	26111763	0.274697	0.00228391	0.0209805	0.913315	0.0393794	shoot weight
6	S6_17218650	17218650	0.219248	-0.00251414	0.0231011	0.913336	0.0393694	shoot weight
6	S6_17218671	17218671	0.219248	-0.00251414	0.0231011	0.913336	0.0393694	shoot weight
17	S17_17336884	17336884	0.264818	-0.00289748	0.0266297	0.913356	0.0393599	shoot weight
11	S11_22306019	22306019	0.244423	0.00247287	0.022728	0.913359	0.0393585	shoot weight
16	S16_22594238	22594238	0.36775	0.00224633	0.0206528	0.913388	0.0393447	shoot weight
15	S15_6704554	6704554	0.433078	0.00387014	0.0355941	0.913417	0.0393309	shoot weight
9	S9_20787348	20787348	0.176864	-0.00271068	0.0249509	0.913488	0.0392972	shoot weight
2	S2_14181272	14181272	0.469089	0.00194857	0.0179362	0.913489	0.0392967	shoot weight
1	S1_2630853	2630853	0.181326	0.00355413	0.0327235	0.913511	0.0392862	shoot weight
16	S16_42867	42867	0.391969	0.00201012	0.0185142	0.913542	0.0392715	shoot weight
6	S6_17158628	17158628	0.10989	-0.00373005	0.0343655	0.913567	0.0392596	shoot weight
9	S9_24415029	24415029	0.336839	-0.00191559	0.0176495	0.913571	0.0392577	shoot weight
13	S13_2974469	2974469	0.318356	0.00220615	0.0203371	0.913616	0.0392363	shoot weight
6	S6_2085934	2085934	0.258445	0.00228054	0.0210262	0.91363	0.0392296	shoot weight
2	S2_13536895	13536895	0.344168	-0.00224161	0.0206684	0.913634	0.0392277	shoot weight
6	S6_21856653	21856653	0.477055	-0.00212067	0.01956	0.913664	0.0392135	shoot weight
7	S7_479657	479657	0.14914	0.00290552	0.0268003	0.913668	0.0392116	shoot weight
7	S7_479678	479678	0.14914	0.00290552	0.0268003	0.913668	0.0392116	shoot weight
16	S16_26965114	26965114	0.130975	0.00316977	0.029238	0.913668	0.0392116	shoot weight
5	S5_27948645	27948645	0.0522626	0.00394725	0.0364161	0.913684	0.039204	shoot weight
1	S1_1367954	1367954	0.178139	0.00280761	0.0259047	0.913693	0.0391997	shoot weight
5	S5_27917899	27917899	0.179732	0.00287113	0.0264948	0.913705	0.039194	shoot weight
1	S1_18633187	18633187	0.0549451	0.00588486	0.0543065	0.913707	0.039193	shoot weight
1	S1_24709749	24709749	0.226577	-0.00287559	0.0265405	0.91372	0.0391869	shoot weight
12	S12_1801716	1801716	0.157425	-0.0022889	0.0211268	0.913725	0.0391845	shoot weight
12	S12_1801717	1801717	0.157425	-0.0022889	0.0211268	0.913725	0.0391845	shoot weight
12	S12_30113096	30113096	0.453474	-0.00212228	0.0195975	0.913763	0.0391664	shoot weight
1	S1_25456235	25456235	0.362333	0.00241696	0.0223253	0.913789	0.0391541	shoot weight
7	S7_16976051	16976051	0.0799873	-0.00398544	0.0368139	0.91379	0.0391536	shoot weight
7	S7_16976056	16976056	0.0799873	-0.00398544	0.0368139	0.91379	0.0391536	shoot weight
7	S7_16976067	16976067	0.0799873	-0.00398544	0.0368139	0.91379	0.0391536	shoot weight
7	S7_16976091	16976091	0.0799873	-0.00398544	0.0368139	0.91379	0.0391536	shoot weight
5	S5_10268124	10268124	0.235165	0.00327485	0.0302508	0.913792	0.0391526	shoot weight
10	S10_1682044	1682044	0.0630975	0.00426311	0.0393926	0.91382	0.0391393	shoot weight
7	S7_23303	23303	0.385277	-0.00195121	0.0180357	0.913848	0.039126	shoot weight
16	S16_25598352	25598352	0.165392	0.0028594	0.0264313	0.913851	0.0391246	shoot weight
16	S16_26184605	26184605	0.280115	0.00226657	0.0209562	0.913871	0.0391151	shoot weight
16	S16_4213251	4213251	0.397068	0.00181033	0.0167387	0.913875	0.0391132	shoot weight
11	S11_21573497	21573497	0.0912088	-0.00452287	0.04182	0.913876	0.0391127	shoot weight
13	S13_26400972	26400972	0.40153	0.00228525	0.0211304	0.913877	0.0391123	shoot weight
11	S11_7750480	7750480	0.211281	-0.00271157	0.0250738	0.913882	0.0391099	shoot weight
8	S8_32582729	32582729	0.160931	-0.0027641	0.0255629	0.913893	0.0391046	shoot weight
2	S2_4464377	4464377	0.38464	-0.00232389	0.0214935	0.9139	0.0391013	shoot weight
6	S6_961459	961459	0.226259	-0.002546	0.0235581	0.913938	0.0390833	shoot weight
14	S14_8856741	8856741	0.0895475	-0.00377998	0.0349783	0.913943	0.0390809	shoot weight
14	S14_12322624	12322624	0.28617	-0.00210239	0.0194618	0.913975	0.0390657	shoot weight
14	S14_12322650	12322650	0.28617	-0.00210239	0.0194618	0.913975	0.0390657	shoot weight
4	S4_7112867	7112867	0.258445	0.00223002	0.020644	0.913978	0.0390643	shoot weight
15	S15_9184885	9184885	0.0787126	-0.00348588	0.0322793	0.914003	0.0390524	shoot weight
8	S8_21177156	21177156	0.339388	0.00212659	0.0196983	0.914029	0.03904	shoot weight
1	S1_23261755	23261755	0.256851	-0.00218591	0.020248	0.91403	0.0390395	shoot weight
17	S17_22880011	22880011	0.0774379	-0.00392172	0.0363309	0.91404	0.0390348	shoot weight
14	S14_7830663	7830663	0.400574	0.00221949	0.0205647	0.914053	0.0390286	shoot weight
11	S11_4811705	4811705	0.399936	0.00222573	0.0206239	0.914059	0.0390258	shoot weight
6	S6_25044951	25044951	0.24283	-0.00250515	0.0232152	0.914067	0.039022	shoot weight
6	S6_25044956	25044956	0.24283	-0.00250515	0.0232152	0.914067	0.039022	shoot weight
13	S13_3205921	3205921	0.218929	0.00266554	0.0247052	0.91408	0.0390158	shoot weight
5	S5_3863895	3863895	0.286488	0.00224048	0.0207729	0.91411	0.0390015	shoot weight
16	S16_4276510	4276510	0.488528	-0.00195448	0.0181225	0.914116	0.0389987	shoot weight
1	S1_25290892	25290892	0.0777565	0.00385096	0.0357111	0.914125	0.0389944	shoot weight
2	S2_15103266	15103266	0.496813	-0.0020779	0.0192701	0.91413	0.038992	shoot weight
14	S14_7923179	7923179	0.0851648	-0.00368572	0.0341891	0.914151	0.0389821	shoot weight
2	S2_12532024	12532024	0.133206	-0.00308281	0.0286022	0.914168	0.038974	shoot weight
17	S17_25316050	25316050	0.361058	0.00220404	0.0204502	0.914174	0.0389711	shoot weight
6	S6_21157606	21157606	0.204589	-0.0025227	0.0234078	0.914177	0.0389697	shoot weight
5	S5_11235450	11235450	0.236264	0.00292185	0.0271165	0.914193	0.0389621	shoot weight
3	S3_2032186	2032186	0.0965583	-0.00352948	0.0327676	0.914224	0.0389474	shoot weight
11	S11_8684939	8684939	0.0882728	-0.00358478	0.0333028	0.91428	0.0389208	shoot weight
14	S14_8536848	8536848	0.0901848	-0.00373164	0.0346688	0.914284	0.0389189	shoot weight
10	S10_25533789	25533789	0.287763	-0.00253732	0.023581	0.914313	0.0389051	shoot weight
10	S10_12304792	12304792	0.241236	-0.00218215	0.0202824	0.914322	0.0389008	shoot weight
14	S14_16271368	16271368	0.399618	-0.00206323	0.0191806	0.914338	0.0388932	shoot weight
3	S3_28139825	28139825	0.118547	-0.00336114	0.0312489	0.914344	0.0388904	shoot weight
16	S16_22562131	22562131	0.436584	-0.00217529	0.0202246	0.914347	0.038889	shoot weight
4	S4_9955560	9955560	0.0962396	0.00316095	0.0293915	0.914356	0.0388847	shoot weight
4	S4_866397	866397	0.355003	-0.00226606	0.0210772	0.914382	0.0388723	shoot weight
10	S10_20375380	20375380	0.145953	-0.00276133	0.0256973	0.914427	0.038851	shoot weight
16	S16_23027016	23027016	0.117909	0.00301683	0.0280756	0.914429	0.03885	shoot weight
2	S2_12529843	12529843	0.13225	-0.00307992	0.0286642	0.914433	0.0388481	shoot weight
14	S14_17677099	17677099	0.324729	0.00186786	0.0173912	0.91447	0.0388305	shoot weight
3	S3_26033624	26033624	0.107692	0.00435369	0.0405449	0.914488	0.038822	shoot weight
6	S6_20644919	20644919	0.210644	-0.00257081	0.023942	0.91449	0.038821	shoot weight
2	S2_31377263	31377263	0.120778	0.00330881	0.0308157	0.914492	0.0388201	shoot weight
11	S11_20650602	20650602	0.173678	-0.00253785	0.0236357	0.914493	0.0388196	shoot weight
7	S7_14945666	14945666	0.180051	-0.00235905	0.0219726	0.914501	0.0388158	shoot weight
11	S11_13218643	13218643	0.410453	-0.00212954	0.0198393	0.91452	0.0388068	shoot weight
16	S16_390550	390550	0.394837	-0.00196934	0.0183499	0.914534	0.0388001	shoot weight
16	S16_390592	390592	0.394837	-0.00196934	0.0183499	0.914534	0.0388001	shoot weight
2	S2_18417030	18417030	0.109341	0.00428792	0.0399666	0.914561	0.0387873	shoot weight
9	S9_1818155	1818155	0.372212	-0.00224115	0.0208916	0.914571	0.0387826	shoot weight
5	S5_5701147	5701147	0.0621415	0.00413305	0.0385282	0.914572	0.0387821	shoot weight
2	S2_4435675	4435675	0.249841	0.00243525	0.0227028	0.914578	0.0387792	shoot weight
4	S4_8444140	8444140	0.311345	0.00194551	0.0181533	0.914653	0.0387436	shoot weight
3	S3_22565589	22565589	0.318674	-0.00225881	0.0210847	0.914686	0.038728	shoot weight
3	S3_22565605	22565605	0.318674	-0.00225881	0.0210847	0.914686	0.038728	shoot weight
1	S1_20065273	20065273	0.0758242	0.00550247	0.0513751	0.914707	0.038718	shoot weight
1	S1_13119874	13119874	0.0726577	0.00384401	0.0359089	0.91475	0.0386976	shoot weight
16	S16_25195794	25195794	0.360739	0.00218715	0.0204382	0.914779	0.0386838	shoot weight
15	S15_89488	89488	0.198215	0.00264419	0.0247161	0.914803	0.0386724	shoot weight
11	S11_17575635	17575635	0.165392	-0.00267576	0.0250119	0.914805	0.0386715	shoot weight
17	S17_17402057	17402057	0.0906593	-0.00445395	0.0416355	0.914809	0.0386696	shoot weight
9	S9_19578831	19578831	0.382728	0.00225169	0.0210537	0.914829	0.0386601	shoot weight
4	S4_20859975	20859975	0.231995	0.00212412	0.0198636	0.914841	0.0386544	shoot weight
4	S4_20860010	20860010	0.231995	0.00212412	0.0198636	0.914841	0.0386544	shoot weight
10	S10_545228	545228	0.097833	-0.003424	0.032025	0.914855	0.0386477	shoot weight
15	S15_6212396	6212396	0.367113	0.00211471	0.019779	0.914855	0.0386477	shoot weight
4	S4_2206714	2206714	0.280752	0.00236671	0.0221371	0.914859	0.0386458	shoot weight
11	S11_27216925	27216925	0.27406	-0.00214457	0.0200643	0.914881	0.0386354	shoot weight
1	S1_21910460	21910460	0.149777	0.00296002	0.0276997	0.914899	0.0386268	shoot weight
7	S7_3064229	3064229	0.291587	0.00213449	0.0199768	0.914909	0.0386221	shoot weight
5	S5_10178446	10178446	0.248247	0.00250612	0.0234664	0.914951	0.0386022	shoot weight
14	S14_20891556	20891556	0.201721	0.00228316	0.0213835	0.91497	0.0385931	shoot weight
13	S13_16437950	16437950	0.184831	-0.00266951	0.0250057	0.914982	0.0385874	shoot weight
4	S4_10532415	10532415	0.150414	0.00300945	0.0281931	0.914992	0.0385827	shoot weight
7	S7_1319817	1319817	0.354047	0.00224584	0.0210494	0.915032	0.0385637	shoot weight
17	S17_7426432	7426432	0.314213	0.00237074	0.0222206	0.915034	0.0385628	shoot weight
16	S16_25652834	25652834	0.327916	-0.00179336	0.0168096	0.915037	0.0385613	shoot weight
3	S3_28158131	28158131	0.125558	0.00307869	0.0288591	0.915043	0.0385585	shoot weight
6	S6_12933825	12933825	0.225621	-0.00241952	0.0226839	0.915057	0.0385519	shoot weight
1	S1_24357063	24357063	0.365519	0.00173548	0.0162754	0.915081	0.0385405	shoot weight
1	S1_24357065	24357065	0.365519	0.00173548	0.0162754	0.915081	0.0385405	shoot weight
1	S1_24357066	24357066	0.365519	0.00173548	0.0162754	0.915081	0.0385405	shoot weight
1	S1_24357067	24357067	0.365519	0.00173548	0.0162754	0.915081	0.0385405	shoot weight
1	S1_24357068	24357068	0.365519	0.00173548	0.0162754	0.915081	0.0385405	shoot weight
1	S1_24357070	24357070	0.365519	0.00173548	0.0162754	0.915081	0.0385405	shoot weight
1	S1_24357072	24357072	0.365519	0.00173548	0.0162754	0.915081	0.0385405	shoot weight
1	S1_24357076	24357076	0.365519	0.00173548	0.0162754	0.915081	0.0385405	shoot weight
10	S10_25587742	25587742	0.278521	0.0023594	0.0221293	0.915091	0.0385357	shoot weight
4	S4_26014335	26014335	0.159018	0.0028477	0.0267104	0.915095	0.0385338	shoot weight
5	S5_7801140	7801140	0.483429	0.00236938	0.0222317	0.915125	0.0385196	shoot weight
18	S18_5052199	5052199	0.321542	0.00232006	0.0217717	0.915135	0.0385148	shoot weight
4	S4_2491345	2491345	0.330465	0.0021568	0.0202403	0.915138	0.0385134	shoot weight
2	S2_24040170	24040170	0.238368	-0.00211559	0.0198544	0.915142	0.0385115	shoot weight
13	S13_4707804	4707804	0.472594	0.00196956	0.0184939	0.915187	0.0384902	shoot weight
3	S3_2056391	2056391	0.10102	-0.0036103	0.0339126	0.915218	0.0384754	shoot weight
5	S5_2065084	2065084	0.164436	0.00293272	0.0275491	0.915222	0.0384735	shoot weight
5	S5_2065093	2065093	0.164436	0.00293272	0.0275491	0.915222	0.0384735	shoot weight
10	S10_1499782	1499782	0.162843	-0.00229462	0.0215594	0.91524	0.038465	shoot weight
13	S13_22932191	22932191	0.262588	-0.00267333	0.0251204	0.915249	0.0384607	shoot weight
15	S15_25398921	25398921	0.151689	0.00274885	0.02583	0.915249	0.0384607	shoot weight
9	S9_5944560	5944560	0.227215	-0.00256833	0.0241374	0.915261	0.038455	shoot weight
17	S17_27221439	27221439	0.0828553	-0.00373213	0.0350887	0.915295	0.0384389	shoot weight
1	S1_6294463	6294463	0.40376	-0.0022952	0.0215909	0.915341	0.0384171	shoot weight
1	S1_2104061	2104061	0.449968	-0.00198099	0.0186368	0.915349	0.0384133	shoot weight
14	S14_5425950	5425950	0.139579	0.00287782	0.0270791	0.915364	0.0384062	shoot weight
18	S18_5914923	5914923	0.145315	-0.0027799	0.0261604	0.915373	0.0384019	shoot weight
15	S15_10863718	10863718	0.348311	0.00209831	0.0197577	0.915422	0.0383787	shoot weight
18	S18_1233173	1233173	0.167941	-0.002768	0.0260659	0.91543	0.0383749	shoot weight
11	S11_20650564	20650564	0.173678	-0.002518	0.0237176	0.915451	0.0383649	shoot weight
2	S2_684617	684617	0.137349	-0.00274106	0.0258347	0.915503	0.0383402	shoot weight
2	S2_684619	684619	0.137349	-0.00274106	0.0258347	0.915503	0.0383402	shoot weight
9	S9_22932913	22932913	0.246335	0.00235812	0.0222274	0.91551	0.0383369	shoot weight
9	S9_7107126	7107126	0.206182	0.00271859	0.0256277	0.915519	0.0383326	shoot weight
13	S13_1760228	1760228	0.0710644	-0.0041137	0.0387804	0.915522	0.0383312	shoot weight
12	S12_1774869	1774869	0.318674	0.00233378	0.0220038	0.915532	0.0383265	shoot weight
15	S15_7511587	7511587	0.19471	-0.00256181	0.0241544	0.915535	0.038325	shoot weight
18	S18_18733989	18733989	0.34385	-0.00226613	0.0213766	0.915575	0.0383061	shoot weight
8	S8_5409185	5409185	0.437221	-0.0018721	0.0176662	0.915605	0.0382918	shoot weight
18	S18_10962079	10962079	0.161887	-0.00252172	0.0238051	0.915637	0.0382767	shoot weight
6	S6_15623832	15623832	0.290631	0.00232315	0.0219353	0.915654	0.0382686	shoot weight
1	S1_30591071	30591071	0.463671	0.00184997	0.0174715	0.915673	0.0382596	shoot weight
8	S8_30111737	30111737	0.148502	0.00276475	0.0261107	0.915673	0.0382596	shoot weight
8	S8_30111766	30111766	0.148502	0.00276475	0.0261107	0.915673	0.0382596	shoot weight
14	S14_12023085	12023085	0.15615	0.00241195	0.0227832	0.915689	0.038252	shoot weight
14	S14_7819087	7819087	0.162843	0.00268695	0.0253828	0.915696	0.0382487	shoot weight
7	S7_3337352	3337352	0.329509	-0.00222302	0.0210087	0.91573	0.0382326	shoot weight
14	S14_7063539	7063539	0.475462	0.00203334	0.0192177	0.915737	0.0382292	shoot weight
10	S10_20353283	20353283	0.245604	0.00292989	0.0276931	0.915742	0.0382269	shoot weight
14	S14_1817559	1817559	0.466484	-0.00266659	0.0252052	0.915745	0.0382254	shoot weight
6	S6_19667621	19667621	0.0761632	-0.00381318	0.0360507	0.915763	0.0382169	shoot weight
17	S17_12905436	12905436	0.176546	-0.00303717	0.0287218	0.915785	0.0382065	shoot weight
5	S5_10228091	10228091	0.104207	-0.00337731	0.0319413	0.915793	0.0382027	shoot weight
6	S6_21863337	21863337	0.127151	-0.00314155	0.029717	0.915808	0.0381956	shoot weight
9	S9_24979948	24979948	0.117272	0.00312856	0.0295955	0.915812	0.0381937	shoot weight
12	S12_30792932	30792932	0.252709	0.00228619	0.0216271	0.915812	0.0381937	shoot weight
5	S5_1943679	1943679	0.496813	0.00208107	0.0196888	0.915822	0.0381889	shoot weight
10	S10_5597550	5597550	0.223709	-0.00249673	0.0236246	0.915834	0.0381832	shoot weight
15	S15_1582071	1582071	0.18037	0.00274253	0.0259561	0.915852	0.0381747	shoot weight
12	S12_14824996	14824996	0.08413	-0.00347498	0.0328898	0.915856	0.0381728	shoot weight
2	S2_4206308	4206308	0.355003	0.00199897	0.0189204	0.915858	0.0381719	shoot weight
2	S2_4206311	4206311	0.355003	0.00199897	0.0189204	0.915858	0.0381719	shoot weight
2	S2_4206315	4206315	0.355003	0.00199897	0.0189204	0.915858	0.0381719	shoot weight
17	S17_11542942	11542942	0.268005	-0.00216029	0.0204475	0.91586	0.0381709	shoot weight
11	S11_13805456	13805456	0.329121	0.00298998	0.0283164	0.915906	0.0381491	shoot weight
11	S11_25710538	25710538	0.168579	-0.00306114	0.0289929	0.915914	0.0381453	shoot weight
11	S11_15791176	15791176	0.176546	-0.00268275	0.0254151	0.915934	0.0381358	shoot weight
2	S2_14806687	14806687	0.155194	0.00280339	0.026569	0.915968	0.0381197	shoot weight
11	S11_22019796	22019796	0.219567	-0.00243735	0.0231006	0.915971	0.0381183	shoot weight
2	S2_4636651	4636651	0.293499	0.00215868	0.0204613	0.915979	0.0381145	shoot weight
6	S6_20958114	20958114	0.340344	0.00218264	0.0206989	0.916021	0.0380946	shoot weight
7	S7_8818738	8818738	0.166985	-0.00234093	0.0222006	0.916023	0.0380936	shoot weight
16	S16_26586031	26586031	0.387189	-0.00212315	0.0201503	0.916086	0.0380638	shoot weight
16	S16_26586032	26586032	0.387189	-0.00212315	0.0201503	0.916086	0.0380638	shoot weight
7	S7_555507	555507	0.305927	0.00216795	0.0205813	0.916109	0.0380529	shoot weight
5	S5_22946313	22946313	0.111217	-0.00339176	0.0322089	0.916134	0.038041	shoot weight
10	S10_26114262	26114262	0.149777	-0.00281382	0.0267207	0.916134	0.038041	shoot weight
2	S2_3932551	3932551	0.0860421	0.00384148	0.0364814	0.916138	0.0380391	shoot weight
7	S7_26487440	26487440	0.280433	0.00228815	0.0217377	0.916168	0.0380249	shoot weight
15	S15_23695700	23695700	0.153846	-0.00351947	0.0334355	0.916168	0.0380249	shoot weight
3	S3_26137410	26137410	0.0879541	0.00361204	0.0343181	0.916176	0.0380211	shoot weight
7	S7_2174259	2174259	0.0981517	-0.00385508	0.0366286	0.916179	0.0380197	shoot weight
13	S13_882544	882544	0.109624	-0.00332341	0.03158	0.916187	0.0380159	shoot weight
5	S5_25805246	25805246	0.209341	0.00316014	0.0300369	0.91621	0.038005	shoot weight
10	S10_26216212	26216212	0.168897	-0.00264106	0.0251132	0.916244	0.0379889	shoot weight
13	S13_17878727	17878727	0.291906	0.00193522	0.0184017	0.916244	0.0379889	shoot weight
3	S3_856031	856031	0.0576923	0.00566934	0.0539098	0.916246	0.0379879	shoot weight
8	S8_27800069	27800069	0.102198	-0.00430839	0.0409771	0.916264	0.0379794	shoot weight
17	S17_17363752	17363752	0.248247	-0.00269343	0.0256183	0.916267	0.037978	shoot weight
18	S18_12929239	12929239	0.494901	0.0019809	0.0188447	0.916283	0.0379704	shoot weight
1	S1_34342236	34342236	0.283939	-0.00195038	0.0185583	0.9163	0.0379623	shoot weight
8	S8_4863318	4863318	0.376673	0.00204726	0.0194821	0.916309	0.037958	shoot weight
10	S10_24341380	24341380	0.471001	0.0018451	0.0175653	0.916342	0.0379424	shoot weight
8	S8_33059335	33059335	0.223072	0.00233313	0.0222133	0.91635	0.0379386	shoot weight
17	S17_27358793	27358793	0.0579987	0.00435599	0.0415021	0.916409	0.0379107	shoot weight
8	S8_30810888	30810888	0.273741	0.00235366	0.0224252	0.916411	0.0379097	shoot weight
14	S14_6257930	6257930	0.239962	0.00196347	0.0187086	0.916415	0.0379078	shoot weight
1	S1_24706497	24706497	0.408222	0.00221227	0.021081	0.916422	0.0379045	shoot weight
16	S16_649707	649707	0.397706	-0.00193211	0.0184141	0.916435	0.0378983	shoot weight
13	S13_7684683	7684683	0.28362	0.00218291	0.0208076	0.916448	0.0378922	shoot weight
18	S18_1501199	1501199	0.499681	0.0019656	0.0187364	0.916449	0.0378917	shoot weight
1	S1_34125650	34125650	0.1297	0.00347439	0.0331199	0.916452	0.0378903	shoot weight
6	S6_4632468	4632468	0.290631	0.00224099	0.0213682	0.916475	0.0378794	shoot weight
11	S11_24504190	24504190	0.34863	0.00218699	0.0208545	0.91648	0.037877	shoot weight
14	S14_3054219	3054219	0.300829	-0.00247539	0.0236071	0.916488	0.0378732	shoot weight
8	S8_3741685	3741685	0.15392	0.00287614	0.0274351	0.916507	0.0378642	shoot weight
14	S14_999772	999772	0.123626	-0.0038763	0.0369766	0.91651	0.0378628	shoot weight
17	S17_4071696	4071696	0.201083	-0.00327813	0.0312725	0.916515	0.0378604	shoot weight
14	S14_20069802	20069802	0.399936	-0.00222877	0.0212652	0.916528	0.0378543	shoot weight
14	S14_20069805	20069805	0.399936	-0.00222877	0.0212652	0.916528	0.0378543	shoot weight
14	S14_20069808	20069808	0.399936	-0.00222877	0.0212652	0.916528	0.0378543	shoot weight
14	S14_20069838	20069838	0.399936	-0.00222877	0.0212652	0.916528	0.0378543	shoot weight
14	S14_20069849	20069849	0.399936	-0.00222877	0.0212652	0.916528	0.0378543	shoot weight
3	S3_29085790	29085790	0.1	-0.00438078	0.0418028	0.916537	0.03785	shoot weight
2	S2_6235218	6235218	0.392288	0.00212455	0.0202766	0.916552	0.0378429	shoot weight
13	S13_17429078	17429078	0.323454	0.0018518	0.0176764	0.916565	0.0378367	shoot weight
13	S13_17429079	17429079	0.323454	0.0018518	0.0176764	0.916565	0.0378367	shoot weight
11	S11_12868562	12868562	0.0672403	-0.00396997	0.0379004	0.916576	0.0378315	shoot weight
6	S6_20845310	20845310	0.265774	0.0023117	0.0220727	0.916589	0.0378254	shoot weight
4	S4_18537798	18537798	0.239006	-0.00221307	0.0211342	0.916602	0.0378192	shoot weight
11	S11_1301684	1301684	0.164436	0.00297425	0.0284083	0.916617	0.0378121	shoot weight
6	S6_25141472	25141472	0.35819	0.00220877	0.0210988	0.916624	0.0378088	shoot weight
7	S7_25476802	25476802	0.128107	-0.00311069	0.0297181	0.916635	0.0378036	shoot weight
17	S17_4784758	4784758	0.363289	0.00225772	0.0215708	0.916641	0.0378007	shoot weight
7	S7_7330533	7330533	0.2116	-0.00227321	0.02172	0.916646	0.0377984	shoot weight
17	S17_3966036	3966036	0.320905	-0.00210818	0.0201547	0.916694	0.0377756	shoot weight
18	S18_17950928	17950928	0.134162	0.00321612	0.0307739	0.916766	0.0377415	shoot weight
14	S14_5075671	5075671	0.250549	0.00305014	0.0291949	0.916792	0.0377292	shoot weight
4	S4_26589427	26589427	0.432441	-0.00201167	0.0192567	0.9168	0.0377254	shoot weight
17	S17_1157935	1157935	0.196303	-0.00264135	0.025287	0.916808	0.0377216	shoot weight
14	S14_2545650	2545650	0.391013	-0.00228925	0.0219184	0.916817	0.0377173	shoot weight
7	S7_11640363	11640363	0.248247	-0.00228252	0.0218605	0.916841	0.037706	shoot weight
6	S6_18855319	18855319	0.102613	-0.00326215	0.0312531	0.916869	0.0376927	shoot weight
6	S6_18855322	18855322	0.102613	-0.00326215	0.0312531	0.916869	0.0376927	shoot weight
7	S7_23058017	23058017	0.382967	-0.00275547	0.0264002	0.916873	0.0376908	shoot weight
16	S16_7473329	7473329	0.32967	0.00263416	0.0252384	0.916875	0.0376899	shoot weight
7	S7_7199885	7199885	0.285532	0.0022732	0.0217842	0.916891	0.0376823	shoot weight
13	S13_7249847	7249847	0.390057	-0.00221245	0.0212056	0.916905	0.0376757	shoot weight
15	S15_23538627	23538627	0.128426	0.00294847	0.0282614	0.916909	0.0376738	shoot weight
15	S15_6307409	6307409	0.352454	-0.00215307	0.0206402	0.91692	0.0376686	shoot weight
4	S4_2452284	2452284	0.296686	-0.00216986	0.0208019	0.916923	0.0376671	shoot weight
16	S16_3975406	3975406	0.167304	0.002614	0.025063	0.916933	0.0376624	shoot weight
1	S1_28760021	28760021	0.165073	-0.00280268	0.0268747	0.916942	0.0376581	shoot weight
2	S2_1365026	1365026	0.140854	-0.00265571	0.0254758	0.916975	0.0376425	shoot weight
2	S2_1365027	1365027	0.140854	-0.00265571	0.0254758	0.916975	0.0376425	shoot weight
2	S2_20900968	20900968	0.166029	0.00272139	0.0261062	0.916976	0.037642	shoot weight
14	S14_1390887	1390887	0.469726	0.00203884	0.0195596	0.916981	0.0376397	shoot weight
2	S2_12596232	12596232	0.301147	-0.00233515	0.0224026	0.916982	0.0376392	shoot weight
5	S5_1928276	1928276	0.386552	0.00219424	0.0210533	0.916992	0.0376345	shoot weight
1	S1_3638307	3638307	0.319949	0.00213971	0.0205339	0.917008	0.0376269	shoot weight
4	S4_27448128	27448128	0.104844	-0.00336647	0.0323071	0.917009	0.0376264	shoot weight
14	S14_2073629	2073629	0.476737	0.00203646	0.0195456	0.917018	0.0376221	shoot weight
4	S4_2493561	2493561	0.488209	-0.00182068	0.017475	0.917021	0.0376207	shoot weight
14	S14_11580227	11580227	0.100701	0.00272961	0.0262024	0.917031	0.037616	shoot weight
8	S8_3741224	3741224	0.20905	-0.00250334	0.0240403	0.917065	0.0375999	shoot weight
14	S14_12599735	12599735	0.272785	0.00218958	0.0210289	0.917072	0.0375966	shoot weight
14	S14_12599744	12599744	0.272785	0.00218958	0.0210289	0.917072	0.0375966	shoot weight
10	S10_890691	890691	0.0936902	0.00338338	0.032496	0.917077	0.0375942	shoot weight
6	S6_27796243	27796243	0.395475	0.00184192	0.0176941	0.917091	0.0375876	shoot weight
7	S7_24969229	24969229	0.413321	-0.00203059	0.0195073	0.917095	0.0375857	shoot weight
3	S3_23283426	23283426	0.0920969	-0.0035279	0.0338969	0.917108	0.0375795	shoot weight
6	S6_23588520	23588520	0.305609	0.00226197	0.0217384	0.917126	0.037571	shoot weight
3	S3_16636376	16636376	0.18993	-0.00253485	0.0243632	0.917134	0.0375672	shoot weight
7	S7_23063310	23063310	0.195666	0.00250005	0.0240304	0.91714	0.0375644	shoot weight
14	S14_12484035	12484035	0.104844	0.0036002	0.0346123	0.917157	0.0375563	shoot weight
6	S6_25121530	25121530	0.176864	0.00270982	0.0260541	0.917163	0.0375535	shoot weight
6	S6_25121531	25121531	0.176864	0.00270982	0.0260541	0.917163	0.0375535	shoot weight
13	S13_27296623	27296623	0.216061	0.00275773	0.0265245	0.917194	0.0375388	shoot weight
4	S4_25543978	25543978	0.434034	0.00174863	0.0168202	0.917201	0.0375355	shoot weight
16	S16_26148401	26148401	0.143722	-0.00288446	0.0277639	0.917254	0.0375104	shoot weight
2	S2_4435720	4435720	0.258126	0.00274536	0.0264296	0.917269	0.0375033	shoot weight
1	S1_27440948	27440948	0.286807	-0.00174726	0.016829	0.917309	0.0374843	shoot weight
1	S1_27440951	27440951	0.286807	-0.00174726	0.016829	0.917309	0.0374843	shoot weight
1	S1_27440969	27440969	0.286807	-0.00174726	0.016829	0.917309	0.0374843	shoot weight
1	S1_27440971	27440971	0.286807	-0.00174726	0.016829	0.917309	0.0374843	shoot weight
1	S1_27440983	27440983	0.286807	-0.00174726	0.016829	0.917309	0.0374843	shoot weight
17	S17_22479059	22479059	0.487253	-0.00215134	0.0207219	0.917312	0.0374829	shoot weight
17	S17_19240768	19240768	0.0688337	-0.00408467	0.0393489	0.917323	0.0374777	shoot weight
4	S4_7633136	7633136	0.0806246	-0.00395361	0.0380891	0.917329	0.0374749	shoot weight
14	S14_8838854	8838854	0.145953	-0.00283703	0.0273339	0.917335	0.037472	shoot weight
6	S6_21046825	21046825	0.193754	0.00245198	0.0236286	0.91735	0.0374649	shoot weight
8	S8_6122570	6122570	0.0697897	0.00358954	0.0345934	0.917357	0.0374616	shoot weight
17	S17_7228695	7228695	0.252071	-0.00208552	0.0200999	0.917361	0.0374597	shoot weight
9	S9_23831012	23831012	0.225303	0.00242189	0.0233444	0.917371	0.037455	shoot weight
14	S14_8454554	8454554	0.0882728	-0.00341314	0.0329	0.917373	0.037454	shoot weight
3	S3_16563533	16563533	0.056724	-0.00464368	0.0447711	0.917391	0.0374455	shoot weight
10	S10_886459	886459	0.0586361	0.00447315	0.043128	0.917393	0.0374446	shoot weight
10	S10_19754924	19754924	0.346718	0.00179426	0.0172999	0.917396	0.0374432	shoot weight
17	S17_12504912	12504912	0.340982	-0.00215197	0.0207489	0.917396	0.0374432	shoot weight
10	S10_19763525	19763525	0.231676	0.00240102	0.0231532	0.917406	0.0374384	shoot weight
14	S14_4892793	4892793	0.161249	-0.00265675	0.0256279	0.917434	0.0374252	shoot weight
8	S8_27479100	27479100	0.245061	0.0021638	0.0208752	0.917444	0.0374204	shoot weight
18	S18_1351984	1351984	0.193754	-0.00245014	0.0236442	0.917466	0.03741	shoot weight
3	S3_28570776	28570776	0.118866	0.00328746	0.0317298	0.91748	0.0374034	shoot weight
1	S1_25926580	25926580	0.478967	0.0019318	0.0186455	0.917481	0.0374029	shoot weight
10	S10_23169427	23169427	0.326004	-0.00213844	0.0206409	0.917485	0.037401	shoot weight
12	S12_31159216	31159216	0.0643722	0.00395135	0.0381436	0.917494	0.0373968	shoot weight
6	S6_10168485	10168485	0.0771192	-0.00376617	0.0363615	0.917506	0.0373911	shoot weight
2	S2_21036764	21036764	0.380178	-0.00193688	0.018701	0.91751	0.0373892	shoot weight
13	S13_23751878	23751878	0.185787	0.0020976	0.0202539	0.917514	0.0373873	shoot weight
13	S13_23751879	23751879	0.185787	0.0020976	0.0202539	0.917514	0.0373873	shoot weight
1	S1_30543962	30543962	0.106437	-0.00354678	0.0342505	0.917523	0.037383	shoot weight
4	S4_16335776	16335776	0.258764	-0.00202042	0.0195118	0.917528	0.0373807	shoot weight
17	S17_16085054	16085054	0.184512	0.00222454	0.0214854	0.917536	0.0373769	shoot weight
18	S18_7150957	7150957	0.325048	-0.00232936	0.0224987	0.91754	0.037375	shoot weight
6	S6_16839107	16839107	0.20905	0.00245264	0.0236897	0.917541	0.0373745	shoot weight
11	S11_4941554	4941554	0.181007	-0.00245761	0.0237379	0.917541	0.0373745	shoot weight
2	S2_15701504	15701504	0.0930529	0.00327696	0.0316569	0.917554	0.0373684	shoot weight
18	S18_15695871	15695871	0.0917582	-0.00440014	0.0425158	0.917571	0.0373603	shoot weight
2	S2_20188812	20188812	0.398662	0.00202909	0.0196117	0.917595	0.037349	shoot weight
1	S1_3455734	3455734	0.0854047	0.00364641	0.035249	0.917608	0.0373428	shoot weight
10	S10_24345939	24345939	0.0500319	-0.00381028	0.0368342	0.917611	0.0373414	shoot weight
3	S3_3228656	3228656	0.214149	0.00227536	0.0220007	0.917628	0.0373333	shoot weight
8	S8_28341900	28341900	0.186743	-0.00248838	0.024065	0.917643	0.0373262	shoot weight
11	S11_10909900	10909900	0.355641	0.00209456	0.0202568	0.917645	0.0373253	shoot weight
10	S10_2258335	2258335	0.306883	0.00211515	0.0204562	0.917646	0.0373248	shoot weight
14	S14_10942960	10942960	0.0554493	0.0035877	0.034702	0.917657	0.0373196	shoot weight
14	S14_10942963	10942963	0.0554493	0.0035877	0.034702	0.917657	0.0373196	shoot weight
2	S2_8451274	8451274	0.390659	-0.00274401	0.0265419	0.917658	0.0373191	shoot weight
10	S10_1705657	1705657	0.0611855	-0.00410276	0.0396865	0.917662	0.0373173	shoot weight
6	S6_15706966	15706966	0.214149	-0.00241865	0.0233971	0.917666	0.0373154	shoot weight
10	S10_838957	838957	0.08413	-0.00335144	0.0324216	0.917669	0.0373139	shoot weight
9	S9_28391669	28391669	0.143403	-0.00307475	0.0297514	0.917687	0.0373054	shoot weight
2	S2_766249	766249	0.0653846	0.00496518	0.0480518	0.917701	0.0372988	shoot weight
14	S14_4328486	4328486	0.159975	0.00277253	0.0268327	0.917704	0.0372974	shoot weight
17	S17_21703924	21703924	0.0885915	-0.00373519	0.0361676	0.917745	0.037278	shoot weight
2	S2_6240796	6240796	0.0997451	0.00282144	0.0273234	0.917756	0.0372728	shoot weight
5	S5_4932295	4932295	0.302422	0.00179421	0.017376	0.917759	0.0372713	shoot weight
6	S6_9216455	9216455	0.473077	-0.00210162	0.0203561	0.91777	0.0372661	shoot weight
17	S17_22762799	22762799	0.333333	0.00189496	0.018358	0.917786	0.0372586	shoot weight
6	S6_16546112	16546112	0.446154	-0.00254517	0.0246657	0.917815	0.0372448	shoot weight
9	S9_6171310	6171310	0.255577	-0.00249534	0.024194	0.917853	0.0372269	shoot weight
5	S5_22148173	22148173	0.0656469	0.00403829	0.0391552	0.917855	0.0372259	shoot weight
13	S13_25762886	25762886	0.339388	0.00242747	0.0235465	0.91789	0.0372094	shoot weight
17	S17_17228114	17228114	0.224984	-0.00266832	0.0258829	0.91789	0.0372094	shoot weight
4	S4_13148570	13148570	0.284576	0.0020239	0.0196392	0.91792	0.0371952	shoot weight
4	S4_13148574	13148574	0.284576	0.0020239	0.0196392	0.91792	0.0371952	shoot weight
4	S4_13148575	13148575	0.284576	0.0020239	0.0196392	0.91792	0.0371952	shoot weight
4	S4_13148576	13148576	0.284576	0.0020239	0.0196392	0.91792	0.0371952	shoot weight
8	S8_22347311	22347311	0.0803059	0.00282104	0.0273829	0.917946	0.0371829	shoot weight
14	S14_8839052	8839052	0.145315	-0.00282061	0.0273888	0.917976	0.0371687	shoot weight
10	S10_15929488	15929488	0.0681319	0.00488047	0.047401	0.917994	0.0371602	shoot weight
5	S5_27074415	27074415	0.171128	0.00281451	0.0273376	0.918	0.0371573	shoot weight
13	S13_23968142	23968142	0.460166	0.00195924	0.019031	0.918003	0.0371559	shoot weight
2	S2_6234739	6234739	0.391013	0.00209636	0.0203637	0.918006	0.0371545	shoot weight
3	S3_22565569	22565569	0.316125	0.00217659	0.0211458	0.918016	0.0371497	shoot weight
2	S2_3436150	3436150	0.15	-0.00352332	0.0342313	0.918021	0.0371474	shoot weight
15	S15_9373395	9373395	0.0895475	-0.00329525	0.0320171	0.918025	0.0371455	shoot weight
18	S18_7007493	7007493	0.107393	0.0031295	0.0304075	0.918028	0.0371441	shoot weight
18	S18_7007507	7007507	0.107393	0.0031295	0.0304075	0.918028	0.0371441	shoot weight
11	S11_25710626	25710626	0.166029	-0.00298971	0.029058	0.918052	0.0371327	shoot weight
14	S14_1421741	1421741	0.475462	0.00201936	0.0196366	0.918093	0.0371133	shoot weight
9	S9_24020149	24020149	0.215424	0.00246506	0.023975	0.918107	0.0371067	shoot weight
3	S3_12301906	12301906	0.176546	-0.00278023	0.0270434	0.918117	0.037102	shoot weight
15	S15_11832290	11832290	0.439452	-0.00212358	0.0206641	0.918148	0.0370873	shoot weight
9	S9_5892951	5892951	0.40854	-0.001726	0.0167956	0.91815	0.0370864	shoot weight
4	S4_24772208	24772208	0.460484	0.00181264	0.0176415	0.918163	0.0370802	shoot weight
4	S4_538006	538006	0.288719	-0.00216305	0.0210554	0.918176	0.0370741	shoot weight
9	S9_29305588	29305588	0.173077	-0.00348612	0.0339354	0.918179	0.0370726	shoot weight
9	S9_9274625	9274625	0.185787	0.00250353	0.0243739	0.91819	0.0370674	shoot weight
9	S9_9274626	9274626	0.185787	0.00250353	0.0243739	0.91819	0.0370674	shoot weight
9	S9_22387864	22387864	0.0714286	0.00473087	0.04606	0.918192	0.0370665	shoot weight
5	S5_25896760	25896760	0.371256	-0.00202086	0.0196778	0.918203	0.0370613	shoot weight
2	S2_10453250	10453250	0.492989	-0.00154216	0.0150173	0.918207	0.0370594	shoot weight
2	S2_6240776	6240776	0.102294	0.00277727	0.0270528	0.918232	0.0370476	shoot weight
14	S14_2713264	2713264	0.369662	0.00226746	0.0220873	0.918233	0.0370471	shoot weight
8	S8_31412363	31412363	0.0611855	-0.00403877	0.0393471	0.918245	0.0370414	shoot weight
8	S8_31412370	31412370	0.0611855	-0.00403877	0.0393471	0.918245	0.0370414	shoot weight
9	S9_23710315	23710315	0.245061	0.00233808	0.0227791	0.918248	0.03704	shoot weight
17	S17_4597457	4597457	0.347355	-0.00213265	0.0207791	0.918253	0.0370376	shoot weight
12	S12_25903436	25903436	0.423199	0.00201116	0.0195961	0.918256	0.0370362	shoot weight
7	S7_23801025	23801025	0.40153	-0.00206375	0.0201112	0.918267	0.037031	shoot weight
2	S2_4435681	4435681	0.246654	0.00263636	0.0256963	0.918283	0.0370235	shoot weight
16	S16_428086	428086	0.392925	0.00190372	0.0185567	0.918289	0.0370206	shoot weight
16	S16_646046	646046	0.394519	0.00189482	0.018474	0.918307	0.0370121	shoot weight
5	S5_4894441	4894441	0.450924	-0.00195215	0.0190407	0.91834	0.0369965	shoot weight
12	S12_25633365	25633365	0.0634162	-0.00336643	0.032842	0.918357	0.0369885	shoot weight
2	S2_12533774	12533774	0.133206	-0.00292914	0.0285785	0.918364	0.0369851	shoot weight
13	S13_27531811	27531811	0.243149	0.00257778	0.0251543	0.918377	0.036979	shoot weight
9	S9_18044782	18044782	0.262588	-0.00198898	0.0194107	0.918385	0.0369752	shoot weight
13	S13_25435174	25435174	0.326004	0.0020849	0.0203486	0.918392	0.0369719	shoot weight
10	S10_19631267	19631267	0.243149	-0.00219515	0.0214288	0.918408	0.0369643	shoot weight
16	S16_11751765	11751765	0.111538	-0.00368698	0.0359965	0.918418	0.0369596	shoot weight
9	S9_26630600	26630600	0.101338	-0.00338053	0.0330184	0.918453	0.0369431	shoot weight
18	S18_1518228	1518228	0.192798	-0.00242798	0.0237173	0.918462	0.0369388	shoot weight
15	S15_6140820	6140820	0.217336	-0.00244864	0.0239203	0.918466	0.0369369	shoot weight
14	S14_14831898	14831898	0.12967	0.00376277	0.0367598	0.91847	0.036935	shoot weight
6	S6_398841	398841	0.290631	0.00220994	0.0215904	0.918473	0.0369336	shoot weight
11	S11_23613223	23613223	0.111855	-0.00285542	0.0279018	0.918488	0.0369265	shoot weight
6	S6_9002535	9002535	0.384003	0.00184951	0.018078	0.918513	0.0369147	shoot weight
18	S18_10369749	10369749	0.39675	0.00206666	0.0202011	0.918515	0.0369137	shoot weight
1	S1_19379864	19379864	0.213512	0.00245318	0.0239819	0.918524	0.0369095	shoot weight
1	S1_27841086	27841086	0.466221	0.00191609	0.0187348	0.918539	0.0369024	shoot weight
13	S13_2446248	2446248	0.248885	0.00237112	0.0231854	0.918544	0.0369	shoot weight
7	S7_704336	704336	0.285214	0.00231473	0.0226442	0.918581	0.0368825	shoot weight
12	S12_6298512	6298512	0.0564054	-0.00436074	0.0426719	0.918604	0.0368717	shoot weight
15	S15_10752133	10752133	0.478967	0.00195961	0.0191861	0.918648	0.0368509	shoot weight
18	S18_5824607	5824607	0.260994	-0.00224319	0.0219643	0.918655	0.0368476	shoot weight
8	S8_11200235	11200235	0.0541746	-0.00404121	0.0395782	0.918672	0.0368395	shoot weight
8	S8_11200239	11200239	0.0541746	-0.00404121	0.0395782	0.918672	0.0368395	shoot weight
2	S2_6014842	6014842	0.386871	0.0020562	0.0201537	0.918736	0.0368093	shoot weight
10	S10_19620895	19620895	0.198534	0.00232851	0.0228262	0.918748	0.0368036	shoot weight
2	S2_321064	321064	0.177183	0.0023789	0.0233261	0.918769	0.0367937	shoot weight
14	S14_7553405	7553405	0.166348	-0.00255081	0.0250155	0.918781	0.036788	shoot weight
14	S14_7553416	7553416	0.166348	-0.00255081	0.0250155	0.918781	0.036788	shoot weight
13	S13_19573297	19573297	0.488846	0.00193512	0.0189785	0.918785	0.0367861	shoot weight
15	S15_13178915	13178915	0.308158	-0.00201934	0.0198096	0.918806	0.0367762	shoot weight
15	S15_13178946	13178946	0.308158	-0.00201934	0.0198096	0.918806	0.0367762	shoot weight
18	S18_10416153	10416153	0.12269	-0.00272572	0.0267395	0.918807	0.0367757	shoot weight
9	S9_27259025	27259025	0.494901	0.00199766	0.0195978	0.91881	0.0367743	shoot weight
11	S11_9044757	9044757	0.154876	0.00277509	0.0272272	0.918817	0.036771	shoot weight
14	S14_10406905	10406905	0.45	0.00258346	0.0253479	0.91882	0.0367696	shoot weight
11	S11_22306030	22306030	0.244105	0.00231468	0.0227229	0.918863	0.0367492	shoot weight
10	S10_25761592	25761592	0.193754	0.00236218	0.0231925	0.918875	0.0367436	shoot weight
10	S10_25761632	25761632	0.193754	0.00236218	0.0231925	0.918875	0.0367436	shoot weight
5	S5_4467106	4467106	0.469089	-0.00192059	0.0188607	0.918892	0.0367355	shoot weight
5	S5_4467111	4467111	0.469089	-0.00192059	0.0188607	0.918892	0.0367355	shoot weight
18	S18_4672484	4672484	0.136393	-0.00284737	0.0279641	0.918898	0.0367327	shoot weight
13	S13_24653894	24653894	0.362333	-0.00210627	0.0206868	0.918902	0.0367308	shoot weight
11	S11_22298534	22298534	0.250797	0.00276	0.0271078	0.918903	0.0367303	shoot weight
4	S4_3119859	3119859	0.4471	-0.00194074	0.0190649	0.918918	0.0367232	shoot weight
6	S6_24605320	24605320	0.373486	-0.00196765	0.0193297	0.91892	0.0367223	shoot weight
6	S6_24605327	24605327	0.373486	-0.00196765	0.0193297	0.91892	0.0367223	shoot weight
6	S6_24785187	24785187	0.187699	-0.0026412	0.0259492	0.918929	0.036718	shoot weight
16	S16_3375143	3375143	0.471319	0.00185289	0.0182087	0.918948	0.0367091	shoot weight
14	S14_10519097	10519097	0.114723	0.00270045	0.0265386	0.918951	0.0367076	shoot weight
1	S1_947465	947465	0.17304	0.00250228	0.0245952	0.918964	0.0367015	shoot weight
1	S1_947482	947482	0.17304	0.00250228	0.0245952	0.918964	0.0367015	shoot weight
5	S5_28278787	28278787	0.0895475	-0.00345457	0.0339634	0.918983	0.0366925	shoot weight
7	S7_11744056	11744056	0.268005	-0.00225159	0.0221439	0.91901	0.0366798	shoot weight
3	S3_25150645	25150645	0.389739	-0.00206114	0.0202753	0.919029	0.0366708	shoot weight
7	S7_8706279	8706279	0.0930529	0.00328986	0.0323666	0.91904	0.0366656	shoot weight
7	S7_8706284	8706284	0.0930529	0.00328986	0.0323666	0.91904	0.0366656	shoot weight
7	S7_8706285	8706285	0.0930529	0.00328986	0.0323666	0.91904	0.0366656	shoot weight
14	S14_7304237	7304237	0.445188	0.00201602	0.0198386	0.919057	0.0366576	shoot weight
4	S4_2326858	2326858	0.271192	0.002264	0.0222962	0.91912	0.0366278	shoot weight
11	S11_9086110	9086110	0.0629742	0.00559477	0.0551035	0.919128	0.036624	shoot weight
5	S5_3643935	3643935	0.287763	-0.00209476	0.0206347	0.919141	0.0366179	shoot weight
18	S18_10846967	10846967	0.454111	-0.0022579	0.0222493	0.919168	0.0366051	shoot weight
10	S10_498626	498626	0.096877	0.00326099	0.0321383	0.919179	0.0365999	shoot weight
8	S8_27123215	27123215	0.237094	0.00245883	0.0242346	0.919186	0.0365966	shoot weight
11	S11_2776238	2776238	0.352135	-0.00209576	0.0206592	0.919198	0.0365909	shoot weight
15	S15_885832	885832	0.286807	0.00224525	0.0221367	0.919212	0.0365843	shoot weight
11	S11_6555767	6555767	0.0666029	-0.00404255	0.03986	0.919218	0.0365815	shoot weight
11	S11_6555785	6555785	0.0666029	-0.00404255	0.03986	0.919218	0.0365815	shoot weight
4	S4_2419455	2419455	0.283301	-0.00213792	0.0210827	0.919228	0.0365768	shoot weight
18	S18_4258954	4258954	0.110899	0.00312336	0.0308022	0.919233	0.0365744	shoot weight
10	S10_1105463	1105463	0.11058	0.00298433	0.0294352	0.919244	0.0365692	shoot weight
2	S2_15640101	15640101	0.385596	0.00204061	0.020129	0.919251	0.0365659	shoot weight
6	S6_15847523	15847523	0.215424	-0.00235935	0.0232785	0.91927	0.0365569	shoot weight
8	S8_3763815	3763815	0.226896	0.00242254	0.0239058	0.919283	0.0365508	shoot weight
6	S6_4509268	4509268	0.130338	0.00284043	0.0280327	0.919292	0.0365465	shoot weight
13	S13_4707830	4707830	0.191842	0.00229714	0.022675	0.919306	0.0365399	shoot weight
5	S5_26510049	26510049	0.115679	-0.00293916	0.0290156	0.919315	0.0365357	shoot weight
1	S1_20929678	20929678	0.146909	0.0028068	0.0277092	0.919316	0.0365352	shoot weight
16	S16_23969654	23969654	0.252071	0.00214477	0.0211743	0.919319	0.0365338	shoot weight
15	S15_983343	983343	0.0729764	0.003814	0.0376663	0.919346	0.036521	shoot weight
4	S4_24522467	24522467	0.361377	0.00205163	0.0202621	0.919348	0.0365201	shoot weight
17	S17_1326581	1326581	0.197897	0.00254701	0.0251572	0.919357	0.0365158	shoot weight
8	S8_22919459	22919459	0.193117	0.00202018	0.0199573	0.919372	0.0365087	shoot weight
5	S5_8209437	8209437	0.244505	-0.00274369	0.0271082	0.919382	0.036504	shoot weight
4	S4_27500786	27500786	0.108349	-0.00323555	0.0319733	0.919395	0.0364979	shoot weight
11	S11_20382163	20382163	0.452199	0.00193314	0.0191066	0.91941	0.0364908	shoot weight
6	S6_14360576	14360576	0.135118	0.00296767	0.0293323	0.919412	0.0364898	shoot weight
16	S16_21160954	21160954	0.172527	0.00339431	0.0335508	0.919416	0.0364879	shoot weight
10	S10_19551588	19551588	0.423077	0.00253439	0.025055	0.919429	0.0364818	shoot weight
6	S6_14181283	14181283	0.431166	-0.00204454	0.0202134	0.919433	0.0364799	shoot weight
14	S14_1035794	1035794	0.208094	0.00254538	0.025167	0.91944	0.0364766	shoot weight
14	S14_24053112	24053112	0.0978022	-0.00430034	0.0425284	0.919458	0.0364681	shoot weight
10	S10_19754778	19754778	0.388464	0.00169918	0.0168067	0.91947	0.0364624	shoot weight
2	S2_9889444	9889444	0.165073	0.0026698	0.0264112	0.919482	0.0364568	shoot weight
6	S6_3295970	3295970	0.0525813	0.00439928	0.0435439	0.919526	0.036436	shoot weight
9	S9_8406535	8406535	0.275972	-0.00205531	0.0203453	0.919533	0.0364327	shoot weight
10	S10_26194906	26194906	0.182919	-0.00255145	0.0252688	0.919572	0.0364143	shoot weight
7	S7_3408474	3408474	0.434672	0.00212761	0.0210747	0.919586	0.0364076	shoot weight
9	S9_5146394	5146394	0.14914	-0.00222095	0.022004	0.919603	0.0363996	shoot weight
9	S9_5146395	5146395	0.14914	-0.00222095	0.022004	0.919603	0.0363996	shoot weight
9	S9_5146402	5146402	0.14914	-0.00222095	0.022004	0.919603	0.0363996	shoot weight
9	S9_5146404	5146404	0.14914	-0.00222095	0.022004	0.919603	0.0363996	shoot weight
9	S9_5146415	5146415	0.14914	-0.00222095	0.022004	0.919603	0.0363996	shoot weight
9	S9_5146416	5146416	0.14914	-0.00222095	0.022004	0.919603	0.0363996	shoot weight
6	S6_14405190	14405190	0.20682	0.00205648	0.0203754	0.919606	0.0363982	shoot weight
8	S8_2396940	2396940	0.428936	0.00217087	0.0215152	0.91963	0.0363869	shoot weight
13	S13_9173618	9173618	0.276928	-0.00201721	0.0199941	0.919637	0.0363836	shoot weight
18	S18_18139123	18139123	0.484704	0.00171235	0.016973	0.91964	0.0363821	shoot weight
2	S2_2005768	2005768	0.107712	-0.00299228	0.0296605	0.919642	0.0363812	shoot weight
2	S2_2005769	2005769	0.107712	-0.00299228	0.0296605	0.919642	0.0363812	shoot weight
2	S2_2005775	2005775	0.107712	-0.00299228	0.0296605	0.919642	0.0363812	shoot weight
2	S2_2005776	2005776	0.107712	-0.00299228	0.0296605	0.919642	0.0363812	shoot weight
2	S2_2005780	2005780	0.107712	-0.00299228	0.0296605	0.919642	0.0363812	shoot weight
2	S2_2005782	2005782	0.107712	-0.00299228	0.0296605	0.919642	0.0363812	shoot weight
6	S6_17251766	17251766	0.213512	0.00238837	0.0236783	0.919656	0.0363746	shoot weight
4	S4_22237381	22237381	0.493308	-0.00184227	0.0182752	0.919704	0.0363519	shoot weight
1	S1_33049995	33049995	0.162843	0.0027163	0.026952	0.919723	0.036343	shoot weight
8	S8_27521075	27521075	0.422562	-0.00158218	0.0157002	0.919729	0.0363401	shoot weight
1	S1_24075382	24075382	0.45921	0.00206016	0.0204544	0.919773	0.0363193	shoot weight
7	S7_19025514	19025514	0.242192	0.00227788	0.0226162	0.919773	0.0363193	shoot weight
4	S4_20253684	20253684	0.155513	-0.00273863	0.0271952	0.919786	0.0363132	shoot weight
5	S5_1808649	1808649	0.372212	0.00213613	0.0212124	0.919787	0.0363127	shoot weight
5	S5_2063543	2063543	0.467177	0.00202633	0.0201456	0.91988	0.0362688	shoot weight
9	S9_8679567	8679567	0.0962396	0.0032895	0.0327062	0.919886	0.036266	shoot weight
4	S4_26263998	26263998	0.0662843	0.00410493	0.0408187	0.919896	0.0362613	shoot weight
10	S10_513713	513713	0.0971957	0.00322588	0.0320844	0.919913	0.0362532	shoot weight
17	S17_25299555	25299555	0.339069	-0.00212687	0.0211549	0.919917	0.0362514	shoot weight
4	S4_6052769	6052769	0.0659656	-0.00343167	0.0341349	0.919921	0.0362495	shoot weight
6	S6_7925740	7925740	0.375717	0.00181663	0.0180718	0.919929	0.0362457	shoot weight
14	S14_10519421	10519421	0.0879541	-0.00359452	0.0357583	0.919929	0.0362457	shoot weight
15	S15_7073881	7073881	0.263225	-0.00223255	0.0222099	0.919931	0.0362447	shoot weight
6	S6_17740596	17740596	0.43754	-0.0020274	0.020175	0.919954	0.0362339	shoot weight
10	S10_50697	50697	0.0991077	0.00320309	0.0318771	0.919961	0.0362306	shoot weight
16	S16_24393246	24393246	0.0508346	-0.00599231	0.0596408	0.919969	0.0362268	shoot weight
16	S16_24393248	24393248	0.0508346	-0.00599231	0.0596408	0.919969	0.0362268	shoot weight
16	S16_24393253	24393253	0.0508346	-0.00599231	0.0596408	0.919969	0.0362268	shoot weight
16	S16_24393254	24393254	0.0508346	-0.00599231	0.0596408	0.919969	0.0362268	shoot weight
12	S12_26269866	26269866	0.494901	-0.00192056	0.0191156	0.91997	0.0362263	shoot weight
6	S6_2964036	2964036	0.257692	0.00284281	0.0282966	0.919975	0.036224	shoot weight
17	S17_24128513	24128513	0.108791	-0.00399288	0.0397615	0.92001	0.0362075	shoot weight
14	S14_6224979	6224979	0.14659	-0.00271119	0.0270015	0.92002	0.0362027	shoot weight
7	S7_5655137	5655137	0.0541746	-0.00444916	0.0443121	0.920023	0.0362013	shoot weight
6	S6_8051212	8051212	0.281708	0.00163258	0.0162615	0.920031	0.0361975	shoot weight
1	S1_20663870	20663870	0.386871	-0.00183342	0.0182626	0.920033	0.0361966	shoot weight
1	S1_20579570	20579570	0.0928571	0.00400703	0.0399174	0.92004	0.0361933	shoot weight
11	S11_19055856	19055856	0.475143	0.00182549	0.0181858	0.920043	0.0361919	shoot weight
6	S6_19297069	19297069	0.172403	0.00250708	0.0249789	0.920052	0.0361876	shoot weight
4	S4_24829486	24829486	0.0758445	-0.0036826	0.0366911	0.920053	0.0361872	shoot weight
13	S13_27133499	27133499	0.132887	-0.0031062	0.0309537	0.920067	0.0361805	shoot weight
2	S2_22476201	22476201	0.360102	0.00195349	0.019469	0.920076	0.0361763	shoot weight
5	S5_1410530	1410530	0.375717	0.00189858	0.0189267	0.920096	0.0361669	shoot weight
14	S14_7499150	7499150	0.0510989	-0.00575449	0.0573747	0.920109	0.0361607	shoot weight
5	S5_8127638	8127638	0.213193	-0.00275458	0.0274652	0.920111	0.0361598	shoot weight
7	S7_26597998	26597998	0.330784	0.00218281	0.0217653	0.920116	0.0361574	shoot weight
11	S11_23234859	23234859	0.194391	0.00269709	0.0269057	0.920152	0.0361404	shoot weight
8	S8_32667221	32667221	0.115679	0.00297842	0.0297175	0.920166	0.0361338	shoot weight
8	S8_32667239	32667239	0.115679	0.00297842	0.0297175	0.920166	0.0361338	shoot weight
6	S6_15706883	15706883	0.218611	0.00234171	0.0233668	0.920173	0.0361305	shoot weight
2	S2_13821519	13821519	0.288719	0.00227277	0.0226793	0.920175	0.0361296	shoot weight
11	S11_6106414	6106414	0.0570427	-0.00382748	0.0381979	0.920184	0.0361253	shoot weight
9	S9_17361038	17361038	0.149451	-0.00353473	0.0352801	0.920193	0.0361211	shoot weight
8	S8_23122382	23122382	0.421606	0.00159018	0.0158779	0.920225	0.036106	shoot weight
8	S8_29083044	29083044	0.378904	0.00164791	0.0164553	0.920229	0.0361041	shoot weight
14	S14_863529	863529	0.497451	0.00187299	0.0187036	0.920233	0.0361022	shoot weight
16	S16_21318283	21318283	0.137667	0.00291049	0.0290656	0.920237	0.0361003	shoot weight
5	S5_5802792	5802792	0.35341	-0.00199349	0.0199097	0.920244	0.036097	shoot weight
18	S18_6663186	6663186	0.0914595	0.00317546	0.0317197	0.920257	0.0360909	shoot weight
18	S18_6663194	6663194	0.0914595	0.00317546	0.0317197	0.920257	0.0360909	shoot weight
18	S18_6663199	6663199	0.0914595	0.00317546	0.0317197	0.920257	0.0360909	shoot weight
18	S18_6663202	6663202	0.0914595	0.00317546	0.0317197	0.920257	0.0360909	shoot weight
4	S4_12227921	12227921	0.100549	-0.0039222	0.0391863	0.920272	0.0360838	shoot weight
15	S15_7437020	7437020	0.250159	0.00226348	0.0226186	0.920288	0.0360762	shoot weight
6	S6_23700383	23700383	0.223072	-0.00240214	0.0240048	0.920289	0.0360758	shoot weight
4	S4_25355406	25355406	0.125239	0.00257832	0.0257708	0.920306	0.0360677	shoot weight
4	S4_26642230	26642230	0.0917782	-0.00298446	0.0298397	0.920331	0.0360559	shoot weight
11	S11_15790830	15790830	0.18515	0.00254449	0.0254497	0.920359	0.0360427	shoot weight
2	S2_3944210	3944210	0.131612	0.00230638	0.0230717	0.920372	0.0360366	shoot weight
10	S10_19331220	19331220	0.0570427	0.00422312	0.0422544	0.920388	0.0360291	shoot weight
4	S4_19284149	19284149	0.417582	0.00245693	0.0245849	0.920395	0.0360257	shoot weight
2	S2_16979393	16979393	0.0927342	-0.00334202	0.0334505	0.920416	0.0360158	shoot weight
9	S9_24797938	24797938	0.304334	-0.00223648	0.0223878	0.920426	0.0360111	shoot weight
18	S18_8285747	8285747	0.495857	-0.0016805	0.0168287	0.920456	0.035997	shoot weight
4	S4_2493955	2493955	0.375398	-0.00164064	0.0164311	0.920464	0.0359932	shoot weight
7	S7_1591541	1591541	0.359146	0.00203028	0.0203351	0.92047	0.0359904	shoot weight
7	S7_1591552	1591552	0.359146	0.00203028	0.0203351	0.92047	0.0359904	shoot weight
6	S6_1616215	1616215	0.118681	-0.00386081	0.0386776	0.920487	0.0359823	shoot weight
9	S9_27870233	27870233	0.104396	0.00391579	0.0392517	0.920534	0.0359602	shoot weight
1	S1_17902715	17902715	0.318674	-0.00204915	0.0205462	0.920555	0.0359503	shoot weight
12	S12_29401348	29401348	0.271192	0.00216803	0.0217408	0.920565	0.0359455	shoot weight
2	S2_14950918	14950918	0.263862	0.00231917	0.0232632	0.920588	0.0359347	shoot weight
7	S7_494942	494942	0.485978	0.00186747	0.0187323	0.920589	0.0359342	shoot weight
15	S15_21242189	21242189	0.474506	0.00199957	0.0200589	0.920594	0.0359319	shoot weight
3	S3_23152845	23152845	0.308795	-0.00197042	0.0197671	0.920597	0.0359304	shoot weight
3	S3_23152847	23152847	0.308795	-0.00197042	0.0197671	0.920597	0.0359304	shoot weight
11	S11_15121455	15121455	0.095921	0.00322477	0.0323607	0.920622	0.0359187	shoot weight
6	S6_21889361	21889361	0.463352	0.00185179	0.0185856	0.920633	0.0359135	shoot weight
6	S6_302888	302888	0.499044	0.00199987	0.0200754	0.920648	0.0359064	shoot weight
6	S6_23016512	23016512	0.198534	-0.00232567	0.023352	0.920668	0.035897	shoot weight
1	S1_34342234	34342234	0.281389	0.00185971	0.0186822	0.920706	0.035879	shoot weight
13	S13_21810228	21810228	0.302422	-0.00204961	0.0205901	0.920707	0.0358786	shoot weight
6	S6_996780	996780	0.0952836	0.00329244	0.033076	0.920708	0.0358781	shoot weight
6	S6_4399140	4399140	0.195985	-0.00219677	0.0220785	0.920743	0.0358616	shoot weight
1	S1_2220167	2220167	0.207138	-0.00192483	0.0193457	0.920744	0.0358611	shoot weight
6	S6_22451198	22451198	0.440408	0.00192591	0.0193595	0.920756	0.0358554	shoot weight
14	S14_21379231	21379231	0.0583174	-0.00386635	0.038876	0.920778	0.0358451	shoot weight
8	S8_3318234	3318234	0.0736138	-0.00386329	0.0388656	0.92082	0.0358253	shoot weight
1	S1_20487906	20487906	0.363926	0.00174247	0.0175302	0.920822	0.0358243	shoot weight
11	S11_10002191	10002191	0.105481	-0.00323322	0.0325278	0.920822	0.0358243	shoot weight
4	S4_21942502	21942502	0.417033	0.00275191	0.0276861	0.920823	0.0358238	shoot weight
10	S10_4055126	4055126	0.055768	0.00450195	0.045297	0.920831	0.0358201	shoot weight
1	S1_3028568	3028568	0.0755258	-0.00365675	0.0368053	0.920857	0.0358078	shoot weight
5	S5_10091175	10091175	0.399299	0.00216804	0.0218258	0.920873	0.0358003	shoot weight
4	S4_25344117	25344117	0.159975	-0.00233125	0.0234796	0.920909	0.0357833	shoot weight
5	S5_25848291	25848291	0.386552	-0.00203677	0.0205135	0.920909	0.0357833	shoot weight
1	S1_20716114	20716114	0.391651	-0.00190131	0.0191561	0.920937	0.0357701	shoot weight
17	S17_2933826	2933826	0.137349	0.00267829	0.0269856	0.920941	0.0357682	shoot weight
10	S10_198662	198662	0.220204	-0.00226335	0.0228108	0.920961	0.0357588	shoot weight
7	S7_2103319	2103319	0.371256	-0.00214471	0.0216161	0.920965	0.0357569	shoot weight
13	S13_27878654	27878654	0.429254	-0.0017338	0.0174782	0.920981	0.0357493	shoot weight
10	S10_1689772	1689772	0.0828553	0.0032589	0.0328576	0.920993	0.0357437	shoot weight
11	S11_15120269	15120269	0.117591	0.00261144	0.0263303	0.920995	0.0357427	shoot weight
10	S10_4687366	4687366	0.0748885	-0.00364614	0.0367634	0.920997	0.0357418	shoot weight
5	S5_9195404	9195404	0.210006	0.00210884	0.02127	0.921022	0.03573	shoot weight
5	S5_5653378	5653378	0.0560867	0.00415658	0.0419251	0.921025	0.0357286	shoot weight
6	S6_21015943	21015943	0.319949	0.00177959	0.0179502	0.921027	0.0357276	shoot weight
17	S17_12908172	12908172	0.283939	-0.00206346	0.0208155	0.921034	0.0357243	shoot weight
17	S17_24613256	24613256	0.336839	-0.00216012	0.0217927	0.921042	0.0357206	shoot weight
11	S11_5727254	5727254	0.102932	0.00380911	0.0384332	0.921051	0.0357163	shoot weight
2	S2_15587939	15587939	0.31262	-0.00210555	0.0212455	0.921054	0.0357149	shoot weight
9	S9_14237187	14237187	0.354047	0.00205579	0.0207462	0.921065	0.0357097	shoot weight
1	S1_15194198	15194198	0.173359	-0.00200124	0.0201985	0.921076	0.0357045	shoot weight
3	S3_25920573	25920573	0.212237	-0.00234927	0.0237191	0.921102	0.0356923	shoot weight
16	S16_1585988	1585988	0.167623	-0.00266151	0.0268763	0.921116	0.0356857	shoot weight
2	S2_4449744	4449744	0.054812	0.00445899	0.0450308	0.921122	0.0356828	shoot weight
2	S2_8337475	8337475	0.24283	-0.00219438	0.0221646	0.921135	0.0356767	shoot weight
1	S1_33461014	33461014	0.253027	0.00230602	0.0232967	0.92115	0.0356696	shoot weight
10	S10_800141	800141	0.173359	-0.00256481	0.0259179	0.921171	0.0356597	shoot weight
6	S6_18340736	18340736	0.0975143	-0.00330631	0.0334165	0.921184	0.0356536	shoot weight
2	S2_25996241	25996241	0.0503505	0.00455724	0.0460694	0.921201	0.0356456	shoot weight
2	S2_25996256	25996256	0.0503505	0.00455724	0.0460694	0.921201	0.0356456	shoot weight
2	S2_25996258	25996258	0.0503505	0.00455724	0.0460694	0.921201	0.0356456	shoot weight
4	S4_5695357	5695357	0.16348	0.00270173	0.027316	0.921212	0.0356404	shoot weight
2	S2_8378162	8378162	0.302741	-0.00202789	0.0205039	0.921216	0.0356385	shoot weight
16	S16_731153	731153	0.396431	0.00166591	0.0168454	0.921222	0.0356357	shoot weight
16	S16_23977939	23977939	0.345762	-0.00204028	0.020636	0.921241	0.0356267	shoot weight
6	S6_1796659	1796659	0.17782	-0.00247416	0.0250248	0.921243	0.0356258	shoot weight
6	S6_20790714	20790714	0.181007	0.00242082	0.0244931	0.921268	0.035614	shoot weight
5	S5_1735433	1735433	0.450605	0.00188582	0.0190805	0.921269	0.0356135	shoot weight
9	S9_25826577	25826577	0.327597	0.00193642	0.0195975	0.92129	0.0356036	shoot weight
16	S16_23957349	23957349	0.309751	0.00209014	0.0211586	0.921309	0.0355947	shoot weight
15	S15_9553830	9553830	0.10325	-0.00317699	0.032165	0.92132	0.0355895	shoot weight
6	S6_13498530	13498530	0.0783939	-0.00364806	0.0369701	0.921396	0.0355537	shoot weight
9	S9_28636556	28636556	0.466539	0.00206726	0.020951	0.921399	0.0355523	shoot weight
6	S6_23869588	23869588	0.0678776	-0.00334389	0.033891	0.921403	0.0355504	shoot weight
6	S6_23869590	23869590	0.0678776	-0.00334389	0.033891	0.921403	0.0355504	shoot weight
9	S9_27955101	27955101	0.377629	0.00199359	0.020214	0.921437	0.0355344	shoot weight
2	S2_8743869	8743869	0.0787126	-0.00316898	0.032143	0.921464	0.0355216	shoot weight
10	S10_138459	138459	0.474176	0.00258053	0.0261762	0.921469	0.0355193	shoot weight
1	S1_30491562	30491562	0.056724	-0.00361692	0.0367116	0.921517	0.0354966	shoot weight
1	S1_30491569	30491569	0.056724	-0.00361692	0.0367116	0.921517	0.0354966	shoot weight
1	S1_30491598	30491598	0.056724	-0.00361692	0.0367116	0.921517	0.0354966	shoot weight
5	S5_23557868	23557868	0.448375	-0.00187337	0.0190262	0.921565	0.035474	shoot weight
5	S5_23557893	23557893	0.448375	-0.00187337	0.0190262	0.921565	0.035474	shoot weight
14	S14_5610650	5610650	0.31262	-0.00216136	0.0219555	0.921581	0.0354665	shoot weight
17	S17_376940	376940	0.236138	0.00204695	0.0207955	0.921589	0.0354627	shoot weight
17	S17_376944	376944	0.236138	0.00204695	0.0207955	0.921589	0.0354627	shoot weight
1	S1_18646196	18646196	0.449331	-0.00188027	0.0191054	0.921603	0.0354561	shoot weight
1	S1_30094369	30094369	0.162843	0.0027404	0.027854	0.921627	0.0354448	shoot weight
14	S14_23639694	23639694	0.460989	0.00277818	0.0282443	0.921644	0.0354368	shoot weight
11	S11_1971685	1971685	0.428298	-0.00181858	0.0184891	0.921647	0.0354354	shoot weight
16	S16_22174174	22174174	0.340025	-0.00183276	0.0186383	0.921668	0.0354255	shoot weight
1	S1_2282281	2282281	0.263544	-0.00192647	0.0195959	0.921686	0.035417	shoot weight
8	S8_31782971	31782971	0.128744	0.00291636	0.0296715	0.921703	0.035409	shoot weight
9	S9_9914453	9914453	0.408791	-0.00249397	0.0253842	0.921735	0.0353939	shoot weight
14	S14_14112872	14112872	0.457616	-0.00203712	0.0207392	0.921753	0.0353854	shoot weight
1	S1_30320871	30320871	0.0532186	0.00456456	0.0464748	0.921761	0.0353817	shoot weight
11	S11_27166480	27166480	0.104844	-0.00328526	0.0334584	0.921782	0.0353718	shoot weight
9	S9_22853872	22853872	0.208413	-0.00235704	0.0240055	0.921783	0.0353713	shoot weight
14	S14_9947006	9947006	0.267368	-0.00228902	0.0233217	0.921813	0.0353572	shoot weight
5	S5_9523865	9523865	0.218611	-0.00211466	0.0215489	0.921827	0.0353506	shoot weight
6	S6_23526226	23526226	0.264818	-0.00185445	0.0189015	0.921844	0.0353426	shoot weight
16	S16_21156117	21156117	0.23805	-0.0019142	0.0195156	0.921864	0.0353331	shoot weight
6	S6_23016189	23016189	0.112173	-0.00311007	0.031708	0.921865	0.0353327	shoot weight
14	S14_1310622	1310622	0.266093	-0.00214552	0.0218786	0.921881	0.0353251	shoot weight
3	S3_28602608	28602608	0.116635	0.00298978	0.030493	0.921894	0.035319	shoot weight
7	S7_25052755	25052755	0.493627	0.00157059	0.0160186	0.921894	0.035319	shoot weight
1	S1_22790102	22790102	0.282983	-0.00179568	0.0183159	0.921901	0.0353157	shoot weight
13	S13_13484714	13484714	0.305609	0.00203899	0.0208029	0.921921	0.0353063	shoot weight
1	S1_1310706	1310706	0.120459	-0.00288864	0.0294726	0.921924	0.0353049	shoot weight
12	S12_29529376	29529376	0.405991	-0.00202768	0.0206909	0.921933	0.0353006	shoot weight
5	S5_22462161	22462161	0.10102	-0.00326095	0.033278	0.921939	0.0352978	shoot weight
5	S5_21551766	21551766	0.250797	0.00213899	0.0218297	0.921944	0.0352955	shoot weight
18	S18_12245764	12245764	0.132569	0.00278762	0.0284507	0.921947	0.035294	shoot weight
2	S2_31901897	31901897	0.422562	-0.00214102	0.0218653	0.921997	0.0352705	shoot weight
7	S7_18443938	18443938	0.0573614	-0.0033765	0.0344871	0.922007	0.0352658	shoot weight
2	S2_3554369	3554369	0.403442	-0.00200207	0.0204545	0.922028	0.0352559	shoot weight
6	S6_17602775	17602775	0.215424	-0.00229498	0.0234538	0.922051	0.0352451	shoot weight
3	S3_28442132	28442132	0.102198	-0.00399187	0.040806	0.922071	0.0352356	shoot weight
18	S18_5966070	5966070	0.102613	0.00302115	0.030888	0.922083	0.03523	shoot weight
15	S15_7112616	7112616	0.266412	-0.00216126	0.0221009	0.922099	0.0352224	shoot weight
6	S6_25838877	25838877	0.124283	-0.00281821	0.02882	0.922102	0.035221	shoot weight
6	S6_1868611	1868611	0.323136	0.00203763	0.0208536	0.922162	0.0351928	shoot weight
17	S17_740702	740702	0.133843	-0.00273289	0.0279742	0.922176	0.0351862	shoot weight
17	S17_740707	740707	0.133843	-0.00273289	0.0279742	0.922176	0.0351862	shoot weight
10	S10_6128792	6128792	0.127151	0.00287885	0.0294747	0.922193	0.0351782	shoot weight
3	S3_29067739	29067739	0.13225	0.00269426	0.0275899	0.922207	0.0351716	shoot weight
7	S7_18565220	18565220	0.098789	-0.00224357	0.0229759	0.922211	0.0351697	shoot weight
7	S7_18565223	18565223	0.098789	-0.00224357	0.0229759	0.922211	0.0351697	shoot weight
6	S6_21416493	21416493	0.327916	0.00202403	0.0207394	0.922255	0.035149	shoot weight
9	S9_25199582	25199582	0.322817	0.0019778	0.0202668	0.92226	0.0351466	shoot weight
14	S14_11931644	11931644	0.0901848	-0.0035009	0.0358997	0.922314	0.0351212	shoot weight
1	S1_33460740	33460740	0.390057	-0.00185789	0.0190516	0.922315	0.0351207	shoot weight
6	S6_23447927	23447927	0.173678	0.00257612	0.0264234	0.922334	0.0351118	shoot weight
16	S16_702906	702906	0.398343	-0.00180042	0.0184671	0.922335	0.0351113	shoot weight
12	S12_28338215	28338215	0.18037	0.00237982	0.0244128	0.922343	0.0351075	shoot weight
2	S2_5007146	5007146	0.0554493	-0.00430783	0.0441939	0.922349	0.0351047	shoot weight
1	S1_3604389	3604389	0.471638	0.0020222	0.0207521	0.922372	0.0350939	shoot weight
10	S10_13350111	13350111	0.303378	0.00181415	0.0186217	0.922391	0.0350849	shoot weight
16	S16_25282336	25282336	0.0554493	-0.00373246	0.0383199	0.922407	0.0350774	shoot weight
16	S16_25282350	25282350	0.0554493	-0.00373246	0.0383199	0.922407	0.0350774	shoot weight
10	S10_24282396	24282396	0.187912	-0.00306155	0.0314342	0.922412	0.0350751	shoot weight
7	S7_16176207	16176207	0.0838113	-0.00290939	0.0298745	0.922419	0.0350718	shoot weight
6	S6_23448002	23448002	0.173996	0.00257025	0.0263936	0.922423	0.0350699	shoot weight
14	S14_1841560	1841560	0.468451	0.0020451	0.0210055	0.92244	0.0350619	shoot weight
5	S5_27615034	27615034	0.326322	-0.00198823	0.0204237	0.922449	0.0350576	shoot weight
9	S9_24966386	24966386	0.118866	0.00284417	0.0292272	0.922479	0.0350435	shoot weight
17	S17_23904742	23904742	0.295411	0.00200469	0.0206114	0.922519	0.0350247	shoot weight
7	S7_4149998	4149998	0.155513	0.00215269	0.0221352	0.922526	0.0350214	shoot weight
14	S14_11443552	11443552	0.151745	-0.00393426	0.0404721	0.92256	0.0350054	shoot weight
14	S14_11443555	11443555	0.151745	-0.00393426	0.0404721	0.92256	0.0350054	shoot weight
14	S14_11443558	11443558	0.151745	-0.00393426	0.0404721	0.92256	0.0350054	shoot weight
2	S2_3833438	3833438	0.33174	-0.00209288	0.0215316	0.922567	0.0350021	shoot weight
10	S10_1588336	1588336	0.0755258	-0.00345383	0.0355432	0.922589	0.0349917	shoot weight
6	S6_20541897	20541897	0.100382	-0.00312941	0.0322058	0.922592	0.0349903	shoot weight
8	S8_3688094	3688094	0.264818	0.00198554	0.0204436	0.922629	0.0349729	shoot weight
2	S2_11022381	11022381	0.235819	-0.00223208	0.0229841	0.922636	0.0349696	shoot weight
16	S16_7810655	7810655	0.162843	-0.00258872	0.0266717	0.92268	0.0349489	shoot weight
6	S6_1246128	1246128	0.279159	-0.00210699	0.0217121	0.922693	0.0349428	shoot weight
15	S15_1560527	1560527	0.0787126	0.00358978	0.0369923	0.922694	0.0349423	shoot weight
15	S15_1560566	1560566	0.0787126	0.00358978	0.0369923	0.922694	0.0349423	shoot weight
9	S9_23311486	23311486	0.454748	0.00193087	0.019903	0.922715	0.0349324	shoot weight
10	S10_18743618	18743618	0.11536	-0.00300197	0.0309447	0.922718	0.034931	shoot weight
6	S6_1399125	1399125	0.0592734	-0.0038622	0.0398164	0.922726	0.0349272	shoot weight
15	S15_3003675	3003675	0.0933716	0.00326793	0.0336986	0.922746	0.0349178	shoot weight
6	S6_20768249	20768249	0.180051	0.00237186	0.0244619	0.922757	0.0349127	shoot weight
6	S6_20768281	20768281	0.180051	0.00237186	0.0244619	0.922757	0.0349127	shoot weight
15	S15_12919984	12919984	0.221797	0.00220571	0.02275	0.922763	0.0349098	shoot weight
4	S4_1046547	1046547	0.060989	0.00469745	0.0484539	0.922769	0.034907	shoot weight
14	S14_2188851	2188851	0.374124	-0.00193301	0.01995	0.922812	0.0348868	shoot weight
16	S16_1038140	1038140	0.139898	-0.00269552	0.0278249	0.922826	0.0348802	shoot weight
18	S18_10030249	10030249	0.393881	-0.00177507	0.0183252	0.922834	0.0348764	shoot weight
16	S16_685061	685061	0.262269	0.00206198	0.0212888	0.922839	0.0348741	shoot weight
17	S17_343804	343804	0.187699	0.00225158	0.0232462	0.922839	0.0348741	shoot weight
17	S17_343814	343814	0.187699	0.00225158	0.0232462	0.922839	0.0348741	shoot weight
17	S17_343826	343826	0.187699	0.00225158	0.0232462	0.922839	0.0348741	shoot weight
10	S10_8023031	8023031	0.150414	-0.00262067	0.0270622	0.922855	0.0348665	shoot weight
4	S4_8361052	8361052	0.239006	0.00195307	0.0201746	0.922879	0.0348552	shoot weight
14	S14_3037263	3037263	0.255895	0.002017	0.0208482	0.922927	0.0348326	shoot weight
17	S17_18414057	18414057	0.237094	-0.00244509	0.0252761	0.922937	0.0348279	shoot weight
1	S1_3069251	3069251	0.453297	0.00270504	0.0279681	0.92295	0.0348218	shoot weight
14	S14_12268822	12268822	0.0787126	-0.00360967	0.0373261	0.92296	0.0348171	shoot weight
14	S14_12268826	12268826	0.0787126	-0.00360967	0.0373261	0.92296	0.0348171	shoot weight
9	S9_25747000	25747000	0.463034	0.00191139	0.0197675	0.92297	0.0348124	shoot weight
18	S18_4078380	4078380	0.150096	0.00263763	0.0272979	0.923025	0.0347865	shoot weight
6	S6_21222089	21222089	0.211918	0.00226098	0.0234003	0.923027	0.0347856	shoot weight
3	S3_3747014	3747014	0.423518	-0.00188944	0.0195558	0.92303	0.0347842	shoot weight
1	S1_28511657	28511657	0.259401	-0.00182468	0.0188885	0.923042	0.0347785	shoot weight
5	S5_2337350	2337350	0.315488	0.00219952	0.0227715	0.923051	0.0347743	shoot weight
8	S8_5099852	5099852	0.108987	0.00300974	0.031161	0.923054	0.0347729	shoot weight
3	S3_1841140	1841140	0.102613	-0.00315267	0.0326454	0.923065	0.0347677	shoot weight
2	S2_10969300	10969300	0.201721	-0.00229858	0.0238024	0.923068	0.0347663	shoot weight
6	S6_14434447	14434447	0.122052	-0.00285129	0.0295258	0.923068	0.0347663	shoot weight
2	S2_1768853	1768853	0.104525	0.00308821	0.0319797	0.92307	0.0347654	shoot weight
14	S14_7389190	7389190	0.254621	-0.00210165	0.0217661	0.923079	0.0347611	shoot weight
8	S8_31755848	31755848	0.0752071	-0.00361159	0.0374068	0.923085	0.0347583	shoot weight
10	S10_2960570	2960570	0.056724	-0.00427247	0.0442534	0.923087	0.0347574	shoot weight
3	S3_22423960	22423960	0.178458	0.0024569	0.0254572	0.923115	0.0347442	shoot weight
17	S17_21018805	21018805	0.0640535	0.00376286	0.0389894	0.923116	0.0347437	shoot weight
11	S11_2205809	2205809	0.206182	0.00238599	0.0247254	0.923124	0.03474	shoot weight
1	S1_29798665	29798665	0.441045	0.00161709	0.0167622	0.923146	0.0347296	shoot weight
14	S14_6902660	6902660	0.0538462	-0.00537785	0.0557491	0.923151	0.0347273	shoot weight
10	S10_15995724	15995724	0.25	-0.00282389	0.029283	0.923176	0.0347155	shoot weight
13	S13_14226617	14226617	0.0809433	0.00347054	0.0359901	0.923179	0.0347141	shoot weight
15	S15_6530511	6530511	0.343212	0.00171463	0.0177878	0.923208	0.0347004	shoot weight
14	S14_6391702	6391702	0.0720204	-0.00325333	0.0337528	0.923213	0.0346981	shoot weight
11	S11_18501932	18501932	0.264181	-0.00205249	0.0212976	0.923225	0.0346924	shoot weight
3	S3_19995930	19995930	0.266412	-0.00206901	0.0214694	0.923227	0.0346915	shoot weight
8	S8_12062046	12062046	0.411538	0.00215293	0.0223452	0.923244	0.0346835	shoot weight
7	S7_8256747	8256747	0.398024	0.00156027	0.0161955	0.923251	0.0346802	shoot weight
12	S12_28608423	28608423	0.455067	-0.00180132	0.0187029	0.923273	0.0346699	shoot weight
18	S18_9044609	9044609	0.171447	0.00262586	0.0272647	0.923275	0.0346689	shoot weight
5	S5_14955960	14955960	0.178458	0.00257343	0.026737	0.923322	0.0346468	shoot weight
6	S6_17697978	17697978	0.475462	-0.00187883	0.0195203	0.923322	0.0346468	shoot weight
6	S6_14129855	14129855	0.125824	-0.00366478	0.0380881	0.923347	0.0346351	shoot weight
6	S6_13354803	13354803	0.229446	-0.00218729	0.0227345	0.923354	0.0346318	shoot weight
5	S5_28148887	28148887	0.233588	-0.00236742	0.024611	0.923367	0.0346257	shoot weight
3	S3_1543950	1543950	0.134162	-0.00286729	0.0298326	0.923431	0.0345956	shoot weight
18	S18_8479904	8479904	0.152326	0.00241885	0.025172	0.923447	0.034588	shoot weight
6	S6_19901763	19901763	0.245061	-0.00217135	0.0225977	0.923451	0.0345861	shoot weight
15	S15_2590379	2590379	0.0710644	-0.00355312	0.0369798	0.923455	0.0345843	shoot weight
18	S18_23289271	23289271	0.311026	0.00201013	0.0209253	0.923471	0.0345767	shoot weight
6	S6_22890559	22890559	0.0949649	-0.00312955	0.0325789	0.923472	0.0345763	shoot weight
5	S5_27134380	27134380	0.170809	0.00262488	0.0273256	0.923473	0.0345758	shoot weight
3	S3_2988371	2988371	0.124283	0.00228375	0.0237767	0.923481	0.034572	shoot weight
9	S9_28638766	28638766	0.216061	-0.00229534	0.0239004	0.923491	0.0345673	shoot weight
9	S9_28638778	28638778	0.216061	-0.00229534	0.0239004	0.923491	0.0345673	shoot weight
18	S18_5219586	5219586	0.187699	-0.0023099	0.0240624	0.923524	0.0345518	shoot weight
2	S2_12502732	12502732	0.0532967	-0.00541045	0.0563654	0.923529	0.0345495	shoot weight
6	S6_1796706	1796706	0.0615041	0.00371771	0.0387381	0.923544	0.0345424	shoot weight
18	S18_5406057	5406057	0.133206	-0.00277544	0.0289286	0.923567	0.0345316	shoot weight
4	S4_26757650	26757650	0.448056	0.00158208	0.0164908	0.923571	0.0345297	shoot weight
8	S8_5637820	5637820	0.417463	0.00179085	0.0186737	0.923598	0.034517	shoot weight
2	S2_6388873	6388873	0.0927342	0.00336902	0.0351316	0.923602	0.0345151	shoot weight
2	S2_6388877	6388877	0.0927342	0.00336902	0.0351316	0.923602	0.0345151	shoot weight
2	S2_6388878	6388878	0.0927342	0.00336902	0.0351316	0.923602	0.0345151	shoot weight
17	S17_23597697	23597697	0.0642857	-0.00485085	0.050584	0.923602	0.0345151	shoot weight
5	S5_5219918	5219918	0.362088	0.00226421	0.023612	0.923606	0.0345133	shoot weight
17	S17_23673174	23673174	0.0672403	-0.00374697	0.0390776	0.923612	0.0345104	shoot weight
17	S17_23673175	23673175	0.0672403	-0.00374697	0.0390776	0.923612	0.0345104	shoot weight
4	S4_6051950	6051950	0.143403	-0.00276163	0.0288099	0.923634	0.0345001	shoot weight
18	S18_3929068	3929068	0.476737	0.0016261	0.0169661	0.923644	0.0344954	shoot weight
1	S1_30591254	30591254	0.423518	0.00165033	0.0172216	0.923656	0.0344897	shoot weight
17	S17_15433085	15433085	0.359146	-0.00181193	0.0189185	0.923699	0.0344695	shoot weight
4	S4_25936969	25936969	0.0917782	-0.00292233	0.0305166	0.92371	0.0344644	shoot weight
3	S3_25150718	25150718	0.388464	-0.0019424	0.0202924	0.923743	0.0344488	shoot weight
16	S16_25899842	25899842	0.290631	-0.002055	0.0214692	0.923744	0.0344484	shoot weight
4	S4_733930	733930	0.284257	0.00199934	0.0208911	0.923757	0.0344423	shoot weight
10	S10_2615211	2615211	0.0634162	-0.00360512	0.0376807	0.923778	0.0344324	shoot weight
10	S10_2615224	2615224	0.0634162	-0.00360512	0.0376807	0.923778	0.0344324	shoot weight
18	S18_1431697	1431697	0.241236	-0.00212635	0.022232	0.923803	0.0344206	shoot weight
1	S1_3874894	3874894	0.294774	-0.00209601	0.0219173	0.923813	0.0344159	shoot weight
13	S13_5757221	5757221	0.108668	-0.00304901	0.031884	0.923816	0.0344145	shoot weight
10	S10_22926251	22926251	0.493627	-0.00213287	0.0223058	0.923823	0.0344112	shoot weight
11	S11_3941691	3941691	0.23072	0.00214594	0.0224429	0.923824	0.0344108	shoot weight
10	S10_25142754	25142754	0.152645	0.00253695	0.0265336	0.923828	0.0344089	shoot weight
5	S5_4669441	4669441	0.0586361	-0.00426364	0.0445964	0.923834	0.0344061	shoot weight
15	S15_11518963	11518963	0.0602294	0.00385652	0.040339	0.923836	0.0344051	shoot weight
3	S3_22669519	22669519	0.368388	-0.00177817	0.0186083	0.923872	0.0343882	shoot weight
16	S16_2166057	2166057	0.0573614	0.0039723	0.0415827	0.923896	0.0343769	shoot weight
15	S15_12042604	12042604	0.476418	-0.00203807	0.0213352	0.923897	0.0343764	shoot weight
17	S17_4827708	4827708	0.128983	0.00403656	0.0422647	0.923912	0.0343694	shoot weight
12	S12_937466	937466	0.379541	-0.00205139	0.0214837	0.923929	0.0343614	shoot weight
18	S18_10474806	10474806	0.339388	0.00181236	0.0189807	0.92393	0.0343609	shoot weight
14	S14_2929369	2929369	0.492352	0.00160146	0.0167723	0.923931	0.0343605	shoot weight
7	S7_4869525	4869525	0.499681	0.00185973	0.0194777	0.923933	0.0343595	shoot weight
14	S14_13304857	13304857	0.308158	-0.00215498	0.0225759	0.923953	0.0343501	shoot weight
10	S10_15887060	15887060	0.45921	-0.00185841	0.0194724	0.923967	0.0343435	shoot weight
3	S3_26002740	26002740	0.173359	0.00247539	0.0259385	0.923971	0.0343417	shoot weight
4	S4_3015111	3015111	0.0729764	-0.00325566	0.0341147	0.923971	0.0343417	shoot weight
10	S10_25636833	25636833	0.110899	-0.00259795	0.0272309	0.923993	0.0343313	shoot weight
16	S16_25831947	25831947	0.46399	-0.00175116	0.0183552	0.923994	0.0343308	shoot weight
6	S6_16146955	16146955	0.433078	-0.00191426	0.020072	0.924021	0.0343182	shoot weight
17	S17_21538360	21538360	0.0725275	-0.00450286	0.0472177	0.924026	0.0343158	shoot weight
17	S17_21538390	21538390	0.0725275	-0.00450286	0.0472177	0.924026	0.0343158	shoot weight
17	S17_21538391	21538391	0.0725275	-0.00450286	0.0472177	0.924026	0.0343158	shoot weight
2	S2_4339668	4339668	0.464627	0.00196679	0.0206322	0.924056	0.0343017	shoot weight
18	S18_1586416	1586416	0.320586	0.00170386	0.0178831	0.924094	0.0342838	shoot weight
3	S3_274463	274463	0.29318	-0.00200675	0.0210639	0.9241	0.034281	shoot weight
2	S2_4960520	4960520	0.102932	0.00318903	0.0334818	0.924119	0.0342721	shoot weight
10	S10_17043377	17043377	0.418419	-0.00167184	0.0175555	0.924131	0.0342665	shoot weight
12	S12_20795693	20795693	0.12269	-0.00251412	0.0264052	0.924146	0.0342594	shoot weight
6	S6_27163676	27163676	0.159018	0.00266816	0.0280354	0.924179	0.0342439	shoot weight
18	S18_6775055	6775055	0.293956	0.00256533	0.0269608	0.924195	0.0342364	shoot weight
10	S10_3022952	3022952	0.378904	-0.00192687	0.0202508	0.924196	0.0342359	shoot weight
13	S13_8671243	8671243	0.11044	-0.00347947	0.0365908	0.924242	0.0342143	shoot weight
16	S16_2180054	2180054	0.35086	-0.00188919	0.0198687	0.924248	0.0342115	shoot weight
3	S3_27156333	27156333	0.0869981	0.00331726	0.0348908	0.924255	0.0342082	shoot weight
8	S8_30800628	30800628	0.107393	0.00343917	0.036174	0.924257	0.0342073	shoot weight
18	S18_3647856	3647856	0.387827	0.00194997	0.0205186	0.924288	0.0341927	shoot weight
11	S11_6592388	6592388	0.390057	-0.00152093	0.0160105	0.924318	0.0341786	shoot weight
15	S15_6524768	6524768	0.409178	0.00192239	0.0202409	0.924334	0.0341711	shoot weight
10	S10_13567429	13567429	0.0774379	-0.00319523	0.0336477	0.924345	0.0341659	shoot weight
10	S10_13567437	13567437	0.0774379	-0.00319523	0.0336477	0.924345	0.0341659	shoot weight
13	S13_22425700	22425700	0.415551	0.00159572	0.0168058	0.924354	0.0341617	shoot weight
14	S14_4017035	4017035	0.482473	-0.00171913	0.0181087	0.924367	0.0341556	shoot weight
18	S18_10415591	10415591	0.149458	0.00276824	0.0291608	0.92437	0.0341542	shoot weight
18	S18_10415595	10415595	0.149458	0.00276824	0.0291608	0.92437	0.0341542	shoot weight
6	S6_13601200	13601200	0.0592734	0.00376329	0.0396471	0.924379	0.0341499	shoot weight
4	S4_26243987	26243987	0.459847	0.00162908	0.0171671	0.924398	0.034141	shoot weight
4	S4_26243988	26243988	0.459847	0.00162908	0.0171671	0.924398	0.034141	shoot weight
3	S3_17997698	17997698	0.0764818	0.003553	0.0374478	0.924411	0.0341349	shoot weight
7	S7_3265065	3265065	0.135755	0.00277603	0.0292631	0.924422	0.0341297	shoot weight
11	S11_11093689	11093689	0.418419	-0.00187582	0.0197744	0.924425	0.0341283	shoot weight
4	S4_9818508	9818508	0.201721	0.00237794	0.0250713	0.924437	0.0341227	shoot weight
9	S9_27834673	27834673	0.249841	-0.00224595	0.0236941	0.924482	0.0341015	shoot weight
13	S13_24033161	24033161	0.0691523	-0.00355672	0.0375275	0.924493	0.0340964	shoot weight
1	S1_30372248	30372248	0.098789	0.00287895	0.030382	0.924507	0.0340898	shoot weight
9	S9_27066477	27066477	0.0697897	0.00381234	0.0402334	0.924509	0.0340889	shoot weight
8	S8_23122290	23122290	0.333015	0.00150568	0.015893	0.924523	0.0340823	shoot weight
14	S14_21804010	21804010	0.414595	-0.00189948	0.0200521	0.924531	0.0340785	shoot weight
17	S17_18413962	18413962	0.426386	0.00179901	0.0189967	0.924552	0.0340687	shoot weight
11	S11_6591866	6591866	0.132569	-0.00196751	0.0207786	0.924561	0.0340644	shoot weight
1	S1_30191200	30191200	0.246973	0.00210897	0.022273	0.924563	0.0340635	shoot weight
6	S6_9685560	9685560	0.178776	-0.002355	0.024873	0.924568	0.0340611	shoot weight
14	S14_12444555	12444555	0.256214	-0.00201401	0.0212734	0.924575	0.0340579	shoot weight
5	S5_22970195	22970195	0.0857234	-0.0027608	0.0291715	0.924601	0.0340456	shoot weight
11	S11_21873048	21873048	0.272785	0.00226893	0.0239886	0.924645	0.034025	shoot weight
13	S13_5175222	5175222	0.254621	-0.00211356	0.0223504	0.924661	0.0340175	shoot weight
11	S11_22270035	22270035	0.0851648	0.00409848	0.0433479	0.924673	0.0340118	shoot weight
2	S2_1750200	1750200	0.104844	0.00302732	0.0320192	0.924675	0.0340109	shoot weight
6	S6_5048373	5048373	0.23022	-0.00242001	0.0256109	0.924719	0.0339902	shoot weight
15	S15_3706035	3706035	0.132018	0.00341413	0.0361387	0.924733	0.0339836	shoot weight
8	S8_28156881	28156881	0.301785	0.0021935	0.0232189	0.924735	0.0339827	shoot weight
13	S13_23634891	23634891	0.140535	-0.00272579	0.0288635	0.924762	0.03397	shoot weight
3	S3_11231118	11231118	0.0933716	-0.0036931	0.0391124	0.924773	0.0339649	shoot weight
7	S7_1075936	1075936	0.251099	-0.00246372	0.0260952	0.924781	0.0339611	shoot weight
6	S6_18748260	18748260	0.297004	-0.00183154	0.0194016	0.92479	0.0339569	shoot weight
6	S6_19788712	19788712	0.331103	0.00188422	0.0199613	0.924797	0.0339536	shoot weight
8	S8_30740495	30740495	0.100701	-0.00254942	0.0270096	0.9248	0.0339522	shoot weight
10	S10_785559	785559	0.0965583	-0.00302981	0.0321044	0.924812	0.0339465	shoot weight
10	S10_890664	890664	0.150733	-0.00218569	0.0231641	0.924826	0.03394	shoot weight
8	S8_4227107	4227107	0.217336	-0.00206555	0.0218971	0.924847	0.0339301	shoot weight
8	S8_4227110	4227110	0.217336	-0.00206555	0.0218971	0.924847	0.0339301	shoot weight
6	S6_11507759	11507759	0.293499	0.00183006	0.0194061	0.924868	0.0339202	shoot weight
14	S14_12672317	12672317	0.103569	0.00328752	0.0348841	0.924917	0.0338972	shoot weight
17	S17_3297704	3297704	0.254621	-0.00196775	0.0208799	0.924917	0.0338972	shoot weight
13	S13_66938	66938	0.464946	-0.00186491	0.0197894	0.92492	0.0338958	shoot weight
13	S13_66941	66941	0.464946	-0.00186491	0.0197894	0.92492	0.0338958	shoot weight
3	S3_3506007	3506007	0.499363	-0.0015013	0.0159312	0.924921	0.0338954	shoot weight
2	S2_14296945	14296945	0.393244	-0.00189917	0.0201539	0.924924	0.033894	shoot weight
10	S10_18961221	18961221	0.23327	0.00211698	0.0224663	0.924927	0.0338925	shoot weight
10	S10_18961229	18961229	0.23327	0.00211698	0.0224663	0.924927	0.0338925	shoot weight
5	S5_1777087	1777087	0.316444	0.00177694	0.0188581	0.924929	0.0338916	shoot weight
15	S15_6314126	6314126	0.493627	0.00202087	0.0214648	0.924992	0.033862	shoot weight
8	S8_4749780	4749780	0.104525	-0.00296213	0.0314687	0.925006	0.0338555	shoot weight
8	S8_4749790	4749790	0.104525	-0.00296213	0.0314687	0.925006	0.0338555	shoot weight
6	S6_10499046	10499046	0.377948	0.00147826	0.0157059	0.925013	0.0338522	shoot weight
6	S6_17057152	17057152	0.28362	0.00219293	0.0233068	0.925038	0.0338404	shoot weight
10	S10_25489589	25489589	0.19949	-0.00229653	0.0244128	0.925053	0.0338334	shoot weight
10	S10_24237887	24237887	0.231358	0.00218787	0.023266	0.925079	0.0338212	shoot weight
10	S10_3481734	3481734	0.354685	-0.0018708	0.0198943	0.92508	0.0338207	shoot weight
1	S1_18843352	18843352	0.196303	0.00231646	0.0246352	0.925085	0.0338184	shoot weight
14	S14_23380358	23380358	0.0652504	0.00554357	0.0589632	0.925095	0.0338137	shoot weight
2	S2_4484612	4484612	0.280433	-0.00197151	0.0209898	0.925167	0.0337799	shoot weight
3	S3_24827742	24827742	0.0697897	0.0030909	0.0329111	0.925175	0.0337761	shoot weight
7	S7_12740489	12740489	0.0736264	0.00416077	0.0443057	0.92518	0.0337738	shoot weight
6	S6_18955388	18955388	0.435309	0.00197096	0.0209923	0.925197	0.0337658	shoot weight
1	S1_16035382	16035382	0.456044	0.00228293	0.0243205	0.925214	0.0337578	shoot weight
14	S14_978638	978638	0.0818681	0.00403539	0.0429921	0.925218	0.0337559	shoot weight
6	S6_14220329	14220329	0.219567	0.00218784	0.0233093	0.925219	0.0337555	shoot weight
3	S3_6831740	6831740	0.340025	-0.0021491	0.0228995	0.925229	0.0337508	shoot weight
9	S9_29270360	29270360	0.145634	-0.00275617	0.0293727	0.925241	0.0337451	shoot weight
2	S2_20904829	20904829	0.498725	-0.0018305	0.0195092	0.925246	0.0337428	shoot weight
5	S5_8974222	8974222	0.36775	0.00169834	0.0181013	0.925249	0.0337414	shoot weight
6	S6_17218515	17218515	0.217655	-0.00219047	0.0233465	0.925249	0.0337414	shoot weight
14	S14_9512512	9512512	0.14011	-0.00358989	0.038277	0.925278	0.0337278	shoot weight
9	S9_22747092	22747092	0.252709	0.00216653	0.0231031	0.925287	0.0337235	shoot weight
16	S16_7636294	7636294	0.354366	-0.00195264	0.020824	0.925293	0.0337207	shoot weight
2	S2_5851342	5851342	0.444232	0.00195245	0.0208243	0.925301	0.033717	shoot weight
4	S4_9942399	9942399	0.0834927	-0.00343528	0.0366403	0.925302	0.0337165	shoot weight
7	S7_25418986	25418986	0.410134	0.00204432	0.0218091	0.925318	0.033709	shoot weight
12	S12_16426187	16426187	0.0866794	-0.00337539	0.0360097	0.925319	0.0337085	shoot weight
12	S12_16426170	16426170	0.0869981	-0.00337529	0.0360094	0.925321	0.0337076	shoot weight
2	S2_3464487	3464487	0.103569	-0.00294991	0.0314725	0.925324	0.0337062	shoot weight
9	S9_15845692	15845692	0.357234	0.00212523	0.022687	0.925366	0.0336865	shoot weight
16	S16_699067	699067	0.397387	-0.00173151	0.0184861	0.925375	0.0336822	shoot weight
9	S9_27687882	27687882	0.117591	-0.00294612	0.0314593	0.925388	0.0336761	shoot weight
16	S16_22599537	22599537	0.357871	0.00176507	0.0188508	0.9254	0.0336705	shoot weight
6	S6_10760835	10760835	0.157425	0.00255812	0.0273225	0.925406	0.0336677	shoot weight
17	S17_24613527	24613527	0.338751	-0.00206339	0.0220429	0.925421	0.0336606	shoot weight
5	S5_2608126	2608126	0.0519439	-0.00413028	0.0441261	0.925426	0.0336583	shoot weight
6	S6_22997768	22997768	0.174315	0.00248447	0.0265518	0.92545	0.033647	shoot weight
10	S10_22926272	22926272	0.170879	-0.00267863	0.0286294	0.925457	0.0336438	shoot weight
6	S6_3381758	3381758	0.409815	0.00162036	0.0173206	0.925466	0.0336395	shoot weight
13	S13_21810256	21810256	0.306883	0.00194273	0.0207713	0.925483	0.0336316	shoot weight
1	S1_2365727	2365727	0.0818993	0.00336598	0.0359912	0.925488	0.0336292	shoot weight
5	S5_24880775	24880775	0.429254	0.00187952	0.0201075	0.925527	0.0336109	shoot weight
2	S2_7140423	7140423	0.100382	-0.00221214	0.0236713	0.925544	0.0336029	shoot weight
6	S6_20541741	20541741	0.0971957	-0.00305749	0.0327212	0.925553	0.0335987	shoot weight
6	S6_14196898	14196898	0.219248	0.00217719	0.0233103	0.925585	0.0335837	shoot weight
8	S8_1594834	1594834	0.443595	0.00196277	0.0210161	0.925591	0.0335809	shoot weight
3	S3_2988411	2988411	0.261632	-0.00181883	0.0194754	0.925593	0.0335799	shoot weight
16	S16_3337748	3337748	0.280433	-0.00202777	0.0217129	0.925594	0.0335795	shoot weight
13	S13_26036460	26036460	0.373486	0.00199354	0.0213518	0.925613	0.0335706	shoot weight
11	S11_13218496	13218496	0.0701083	0.00352389	0.0377464	0.92562	0.0335673	shoot weight
6	S6_1164820	1164820	0.487572	-0.0018166	0.0194588	0.925621	0.0335668	shoot weight
11	S11_15173275	15173275	0.0653282	0.00329809	0.0353313	0.925628	0.0335635	shoot weight
14	S14_10635470	10635470	0.184831	-0.0025349	0.0271588	0.925637	0.0335593	shoot weight
1	S1_25331070	25331070	0.0525813	0.0039302	0.0421175	0.925653	0.0335518	shoot weight
1	S1_25331071	25331071	0.0525813	0.0039302	0.0421175	0.925653	0.0335518	shoot weight
1	S1_25331072	25331072	0.0525813	0.0039302	0.0421175	0.925653	0.0335518	shoot weight
6	S6_21227202	21227202	0.08413	-0.00320553	0.034353	0.925656	0.0335504	shoot weight
15	S15_235123	235123	0.110261	-0.00293327	0.0314367	0.92566	0.0335485	shoot weight
16	S16_22907596	22907596	0.0768005	-0.00362259	0.0388272	0.925665	0.0335462	shoot weight
14	S14_8170622	8170622	0.0838113	0.00322112	0.0345269	0.925671	0.0335433	shoot weight
8	S8_616347	616347	0.163126	-0.00371396	0.0398172	0.925685	0.0335368	shoot weight
8	S8_616358	616358	0.163126	-0.00371396	0.0398172	0.925685	0.0335368	shoot weight
8	S8_616359	616359	0.163126	-0.00371396	0.0398172	0.925685	0.0335368	shoot weight
18	S18_7250351	7250351	0.275972	-0.00166005	0.0177987	0.925691	0.033534	shoot weight
5	S5_27893261	27893261	0.477055	-0.00177278	0.0190113	0.925706	0.0335269	shoot weight
4	S4_12227774	12227774	0.0620879	0.00410493	0.0440249	0.925712	0.0335241	shoot weight
14	S14_23850325	23850325	0.109341	0.00361585	0.0387812	0.925715	0.0335227	shoot weight
18	S18_12927784	12927784	0.131319	0.00328208	0.0352127	0.925739	0.0335114	shoot weight
4	S4_26408272	26408272	0.0528999	-0.00421218	0.0452088	0.925767	0.0334983	shoot weight
16	S16_20450574	20450574	0.442639	0.00190181	0.020414	0.925775	0.0334946	shoot weight
4	S4_3822637	3822637	0.193435	-0.00243821	0.0261782	0.925793	0.0334861	shoot weight
13	S13_15128124	15128124	0.166667	0.00210924	0.0226471	0.925796	0.0334847	shoot weight
2	S2_15437830	15437830	0.183238	-0.00198089	0.0212706	0.925802	0.0334819	shoot weight
9	S9_25613146	25613146	0.300191	0.0017914	0.0192381	0.925811	0.0334777	shoot weight
1	S1_20789507	20789507	0.130656	0.00268865	0.0288805	0.925828	0.0334697	shoot weight
11	S11_1971688	1971688	0.428298	-0.00172131	0.0184923	0.925838	0.033465	shoot weight
3	S3_10924133	10924133	0.150733	0.00249175	0.0267732	0.925849	0.0334598	shoot weight
8	S8_99387	99387	0.315806	-0.00189798	0.0203961	0.925859	0.0334551	shoot weight
13	S13_4816214	4816214	0.143403	-0.00219673	0.0236068	0.92586	0.0334547	shoot weight
13	S13_4816265	4816265	0.143403	-0.00219673	0.0236068	0.92586	0.0334547	shoot weight
18	S18_3615475	3615475	0.43754	-0.00188985	0.0203183	0.925894	0.0334387	shoot weight
14	S14_12325218	12325218	0.085086	-0.00332618	0.0357623	0.925897	0.0334373	shoot weight
2	S2_4342855	4342855	0.427661	0.00165	0.0177429	0.925908	0.0334322	shoot weight
10	S10_4721588	4721588	0.195666	0.00218529	0.0234998	0.92591	0.0334312	shoot weight
14	S14_8359950	8359950	0.0854047	0.00314446	0.033815	0.925912	0.0334303	shoot weight
6	S6_21015979	21015979	0.31963	0.00167074	0.0179787	0.92596	0.0334078	shoot weight
6	S6_1830372	1830372	0.228571	0.00271841	0.0292593	0.925977	0.0333998	shoot weight
14	S14_17324601	17324601	0.143722	-0.00200383	0.0215688	0.92598	0.0333984	shoot weight
14	S14_11296586	11296586	0.476418	-0.00186778	0.0201059	0.925985	0.033396	shoot weight
18	S18_10708521	10708521	0.104525	-0.00230592	0.0248242	0.925991	0.0333932	shoot weight
16	S16_21943191	21943191	0.137986	0.00266023	0.0286393	0.925993	0.0333923	shoot weight
2	S2_2021412	2021412	0.0571429	0.00467104	0.0502978	0.926009	0.0333848	shoot weight
17	S17_14525958	14525958	0.223626	-0.00222071	0.0239154	0.926017	0.033381	shoot weight
2	S2_7980382	7980382	0.387827	-0.00183681	0.0197882	0.926044	0.0333684	shoot weight
2	S2_4674847	4674847	0.383047	-0.00192217	0.0207113	0.926057	0.0333623	shoot weight
15	S15_25548481	25548481	0.344806	0.00172505	0.0185884	0.926061	0.0333604	shoot weight
4	S4_27947134	27947134	0.443595	0.00175344	0.0188993	0.92608	0.0333515	shoot weight
13	S13_3378518	3378518	0.0991077	0.0029287	0.0315838	0.92612	0.0333327	shoot weight
15	S15_13402223	13402223	0.129063	-0.00274599	0.0296146	0.926123	0.0333313	shoot weight
2	S2_24204019	24204019	0.347355	-0.0016912	0.0182462	0.926151	0.0333182	shoot weight
2	S2_17001484	17001484	0.0956023	-0.00300173	0.0323884	0.926158	0.0333149	shoot weight
9	S9_6134678	6134678	0.325048	0.00186579	0.020139	0.926185	0.0333023	shoot weight
6	S6_17602393	17602393	0.216699	-0.0021659	0.0233845	0.926204	0.0332933	shoot weight
16	S16_13780642	13780642	0.177473	-0.00283769	0.0306395	0.926209	0.033291	shoot weight
8	S8_30552857	30552857	0.379541	0.00165976	0.0179239	0.926221	0.0332854	shoot weight
5	S5_26943708	26943708	0.067559	0.0035347	0.0381876	0.926252	0.0332708	shoot weight
8	S8_28733266	28733266	0.140217	0.00277432	0.0299782	0.926265	0.0332647	shoot weight
17	S17_17318011	17318011	0.162843	-0.00284415	0.0307339	0.926268	0.0332633	shoot weight
5	S5_5222121	5222121	0.463671	-0.00163194	0.0176366	0.926276	0.0332596	shoot weight
9	S9_27066922	27066922	0.0790312	0.00304515	0.0329099	0.926277	0.0332591	shoot weight
9	S9_27066938	27066938	0.0790312	0.00304515	0.0329099	0.926277	0.0332591	shoot weight
12	S12_29702697	29702697	0.0920969	-0.00316954	0.0342568	0.926283	0.0332563	shoot weight
6	S6_1317725	1317725	0.226896	0.0020912	0.0226065	0.926297	0.0332497	shoot weight
15	S15_5478645	5478645	0.164755	-0.00246439	0.0266441	0.926307	0.0332451	shoot weight
16	S16_731857	731857	0.228171	-0.00162906	0.0176166	0.926322	0.033238	shoot weight
2	S2_14371292	14371292	0.257808	0.00188281	0.0203717	0.926362	0.0332193	shoot weight
7	S7_4853962	4853962	0.49044	0.00185925	0.020122	0.926381	0.0332104	shoot weight
16	S16_25920667	25920667	0.289356	0.00196497	0.0212695	0.926393	0.0332047	shoot weight
5	S5_15110233	15110233	0.221479	-0.00198812	0.0215248	0.926409	0.0331972	shoot weight
5	S5_9314852	9314852	0.098789	0.00309884	0.03356	0.92643	0.0331874	shoot weight
4	S4_1542598	1542598	0.291906	-0.002017	0.0218491	0.926448	0.033179	shoot weight
2	S2_21534395	21534395	0.458242	0.00239117	0.0259074	0.926462	0.0331724	shoot weight
2	S2_1998657	1998657	0.368388	-0.00178625	0.0193569	0.926476	0.0331658	shoot weight
3	S3_22428350	22428350	0.101338	-0.00284065	0.0307893	0.926491	0.0331588	shoot weight
3	S3_22428374	22428374	0.101338	-0.00284065	0.0307893	0.926491	0.0331588	shoot weight
1	S1_11473211	11473211	0.0622155	-0.00485321	0.052604	0.926492	0.0331583	shoot weight
1	S1_11473212	11473212	0.0622155	-0.00485321	0.052604	0.926492	0.0331583	shoot weight
1	S1_11473213	11473213	0.0622155	-0.00485321	0.052604	0.926492	0.0331583	shoot weight
1	S1_11473214	11473214	0.0622155	-0.00485321	0.052604	0.926492	0.0331583	shoot weight
5	S5_11487854	11487854	0.286488	-0.00208233	0.0225727	0.926499	0.033155	shoot weight
1	S1_29378333	29378333	0.271829	-0.00177892	0.0192916	0.92653	0.0331405	shoot weight
18	S18_7965358	7965358	0.118681	0.00349418	0.0379042	0.926551	0.0331307	shoot weight
8	S8_6867897	6867897	0.169216	-0.00196645	0.0213478	0.926607	0.0331044	shoot weight
8	S8_6867900	6867900	0.169216	-0.00196645	0.0213478	0.926607	0.0331044	shoot weight
3	S3_27079994	27079994	0.116316	-0.00257094	0.0279138	0.926616	0.0331002	shoot weight
2	S2_14951657	14951657	0.266412	0.00212559	0.0230811	0.926625	0.033096	shoot weight
4	S4_1395528	1395528	0.411727	0.00167362	0.0181734	0.926625	0.033096	shoot weight
15	S15_2539224	2539224	0.0586361	0.00349772	0.0379826	0.926629	0.0330941	shoot weight
4	S4_11363949	11363949	0.0967033	0.00383562	0.0416534	0.926631	0.0330932	shoot weight
17	S17_16276452	16276452	0.349586	-0.00186828	0.0202922	0.926644	0.0330871	shoot weight
9	S9_1354262	1354262	0.18993	0.00191576	0.020816	0.926672	0.033074	shoot weight
9	S9_1354263	1354263	0.18993	0.00191576	0.020816	0.926672	0.033074	shoot weight
13	S13_25242405	25242405	0.299235	0.00192724	0.0209491	0.926701	0.0330604	shoot weight
13	S13_4913829	4913829	0.405354	-0.00188747	0.0205183	0.926706	0.033058	shoot weight
14	S14_12576259	12576259	0.0516252	0.00421502	0.0458344	0.926728	0.0330477	shoot weight
5	S5_27533846	27533846	0.403442	0.00181524	0.0197412	0.926736	0.033044	shoot weight
12	S12_29656725	29656725	0.0943276	-0.00311994	0.0339394	0.926756	0.0330346	shoot weight
4	S4_1989086	1989086	0.373168	0.00196031	0.0213248	0.926757	0.0330341	shoot weight
6	S6_21151363	21151363	0.398662	-0.00177317	0.0192983	0.926791	0.0330182	shoot weight
11	S11_2852319	2852319	0.158062	-0.00246635	0.0268458	0.926801	0.0330135	shoot weight
18	S18_7359109	7359109	0.165392	0.00177512	0.0193304	0.926833	0.0329985	shoot weight
3	S3_2017128	2017128	0.130019	0.00262558	0.0285927	0.926836	0.0329971	shoot weight
13	S13_14940282	14940282	0.269598	0.00155542	0.0169422	0.926851	0.0329901	shoot weight
13	S13_4838249	4838249	0.135755	-0.00260915	0.0284207	0.926853	0.0329891	shoot weight
16	S16_23382658	23382658	0.231358	-0.0019511	0.0212529	0.926854	0.0329887	shoot weight
6	S6_19898163	19898163	0.0745698	0.00336026	0.0366065	0.926862	0.0329849	shoot weight
13	S13_9231336	9231336	0.216061	-0.00192896	0.0210148	0.926864	0.032984	shoot weight
13	S13_9231351	9231351	0.216061	-0.00192896	0.0210148	0.926864	0.032984	shoot weight
13	S13_9231359	9231359	0.216061	-0.00192896	0.0210148	0.926864	0.032984	shoot weight
16	S16_486379	486379	0.406947	-0.00148698	0.0162054	0.92689	0.0329718	shoot weight
3	S3_3324835	3324835	0.335883	-0.00186411	0.0203224	0.926915	0.0329601	shoot weight
16	S16_17098788	17098788	0.419694	0.00185764	0.0202529	0.926919	0.0329582	shoot weight
2	S2_6553012	6553012	0.498407	-0.00173052	0.0188673	0.92692	0.0329577	shoot weight
1	S1_32597481	32597481	0.389226	-0.00249923	0.0272547	0.926937	0.0329498	shoot weight
10	S10_23192254	23192254	0.0774379	0.00325896	0.0355627	0.926984	0.0329278	shoot weight
1	S1_20073393	20073393	0.0745698	-0.00367654	0.0401259	0.926996	0.0329221	shoot weight
18	S18_11571234	11571234	0.315169	-0.00192325	0.0209909	0.926998	0.0329212	shoot weight
13	S13_4902537	4902537	0.210006	-0.00216172	0.0235972	0.927009	0.032916	shoot weight
2	S2_9728294	9728294	0.166667	-0.00245361	0.0267874	0.927019	0.0329114	shoot weight
13	S13_5192369	5192369	0.250797	0.00204521	0.0223379	0.927049	0.0328973	shoot weight
2	S2_4426463	4426463	0.0646909	-0.0037885	0.0413849	0.927061	0.0328917	shoot weight
16	S16_26184644	26184644	0.280433	0.00193427	0.0211317	0.927068	0.0328884	shoot weight
5	S5_8123774	8123774	0.0503505	0.00399382	0.0436372	0.927077	0.0328842	shoot weight
17	S17_1980452	1980452	0.218681	0.00280923	0.0306954	0.92708	0.0328828	shoot weight
3	S3_23253613	23253613	0.347674	-0.0018171	0.0198551	0.927081	0.0328823	shoot weight
6	S6_20468405	20468405	0.262588	-0.00210534	0.0230058	0.927085	0.0328804	shoot weight
14	S14_4754204	4754204	0.456593	0.00256401	0.0280204	0.927091	0.0328776	shoot weight
16	S16_659196	659196	0.396431	-0.0016874	0.0184437	0.927104	0.0328715	shoot weight
2	S2_4054519	4054519	0.162524	0.00234823	0.0256751	0.927127	0.0328608	shoot weight
2	S2_4054524	4054524	0.162524	0.00234823	0.0256751	0.927127	0.0328608	shoot weight
2	S2_4054530	4054530	0.162524	0.00234823	0.0256751	0.927127	0.0328608	shoot weight
2	S2_4054531	4054531	0.162524	0.00234823	0.0256751	0.927127	0.0328608	shoot weight
2	S2_4054532	4054532	0.162524	0.00234823	0.0256751	0.927127	0.0328608	shoot weight
3	S3_21733792	21733792	0.17304	0.00239285	0.0261668	0.927138	0.0328556	shoot weight
16	S16_627656	627656	0.397387	0.00156712	0.0171372	0.927138	0.0328556	shoot weight
16	S16_627681	627681	0.397387	0.00156712	0.0171372	0.927138	0.0328556	shoot weight
5	S5_1646624	1646624	0.380497	-0.00194059	0.0212241	0.927148	0.0328509	shoot weight
5	S5_5746312	5746312	0.331421	0.00194848	0.0213127	0.927156	0.0328472	shoot weight
13	S13_3357699	3357699	0.462715	0.00174429	0.0190829	0.92717	0.0328406	shoot weight
2	S2_12358446	12358446	0.12014	0.00264805	0.028976	0.927185	0.0328336	shoot weight
4	S4_27692665	27692665	0.071383	-0.00366555	0.0401378	0.927235	0.0328102	shoot weight
12	S12_10231106	10231106	0.095921	-0.00285231	0.0312597	0.927297	0.0327811	shoot weight
12	S12_10231120	10231120	0.095921	-0.00285231	0.0312597	0.927297	0.0327811	shoot weight
4	S4_2088661	2088661	0.371256	0.00187003	0.0205018	0.927323	0.032769	shoot weight
15	S15_9718277	9718277	0.33652	-0.00181001	0.0198443	0.927325	0.032768	shoot weight
1	S1_12443685	12443685	0.166667	-0.00234487	0.0257094	0.927328	0.0327666	shoot weight
9	S9_16241490	16241490	0.484385	0.00167172	0.0183289	0.927328	0.0327666	shoot weight
8	S8_16115280	16115280	0.194073	0.00208913	0.0229097	0.927342	0.0327601	shoot weight
14	S14_17245551	17245551	0.095921	0.003065	0.0336236	0.927368	0.0327479	shoot weight
13	S13_2974572	2974572	0.42798	-0.0016657	0.0182765	0.927382	0.0327413	shoot weight
13	S13_2974573	2974573	0.42798	-0.0016657	0.0182765	0.927382	0.0327413	shoot weight
8	S8_3761304	3761304	0.0522626	-0.00398916	0.0437782	0.927396	0.0327348	shoot weight
7	S7_3043657	3043657	0.256851	0.00210239	0.0230745	0.927403	0.0327315	shoot weight
14	S14_8031181	8031181	0.0564054	-0.00392302	0.0430656	0.927418	0.0327245	shoot weight
6	S6_25544856	25544856	0.138623	0.00256128	0.0281182	0.927421	0.0327231	shoot weight
8	S8_5102780	5102780	0.108349	0.00284684	0.0312744	0.92747	0.0327001	shoot weight
1	S1_20714046	20714046	0.392925	0.00173979	0.0191201	0.927498	0.032687	shoot weight
15	S15_9441932	9441932	0.0895475	-0.00311941	0.0342833	0.927501	0.0326856	shoot weight
13	S13_1304636	1304636	0.36297	-0.00164021	0.0180273	0.927505	0.0326837	shoot weight
16	S16_6096235	6096235	0.18738	-0.00233017	0.0256119	0.927509	0.0326819	shoot weight
8	S8_32111059	32111059	0.295092	-0.00189382	0.0208232	0.927534	0.0326702	shoot weight
14	S14_3707838	3707838	0.164286	-0.00294506	0.0323923	0.927557	0.0326594	shoot weight
1	S1_943164	943164	0.144678	0.00244469	0.0268951	0.927574	0.0326514	shoot weight
11	S11_10568112	10568112	0.134162	0.00271287	0.0298473	0.927579	0.0326491	shoot weight
4	S4_2452272	2452272	0.297323	-0.00189013	0.0207975	0.927586	0.0326458	shoot weight
11	S11_20758055	20758055	0.124602	0.00268064	0.0294968	0.927589	0.0326444	shoot weight
9	S9_24069388	24069388	0.188655	-0.00224008	0.0246501	0.927592	0.032643	shoot weight
18	S18_7663054	7663054	0.398343	0.00169379	0.0186421	0.927605	0.0326369	shoot weight
14	S14_1447093	1447093	0.248247	0.00221367	0.0243679	0.927617	0.0326313	shoot weight
3	S3_5037084	5037084	0.0771192	-0.00324327	0.0357079	0.92763	0.0326252	shoot weight
16	S16_757211	757211	0.397387	-0.00166775	0.0183616	0.92763	0.0326252	shoot weight
2	S2_1757260	1757260	0.102613	-0.0029149	0.032099	0.927644	0.0326187	shoot weight
16	S16_22562161	22562161	0.284257	-0.00175578	0.0193356	0.927647	0.0326173	shoot weight
16	S16_1929937	1929937	0.08413	0.00310548	0.0342107	0.927671	0.032606	shoot weight
6	S6_23104906	23104906	0.130656	0.00263409	0.0290244	0.927688	0.0325981	shoot weight
8	S8_2400369	2400369	0.0644917	0.00492653	0.0542841	0.927688	0.0325981	shoot weight
8	S8_2400370	2400370	0.0644917	0.00492653	0.0542841	0.927688	0.0325981	shoot weight
13	S13_26912598	26912598	0.207457	-0.00214139	0.0235955	0.927688	0.0325981	shoot weight
13	S13_26912607	26912607	0.207457	-0.00214139	0.0235955	0.927688	0.0325981	shoot weight
4	S4_24707914	24707914	0.0544933	-0.00390133	0.0430041	0.927715	0.0325854	shoot weight
1	S1_33789704	33789704	0.0576923	-0.00495453	0.0546162	0.927719	0.0325835	shoot weight
1	S1_33789753	33789753	0.0576923	-0.00495453	0.0546162	0.927719	0.0325835	shoot weight
6	S6_12415711	12415711	0.326374	-0.00223066	0.0245972	0.927741	0.0325733	shoot weight
2	S2_1494585	1494585	0.387363	-0.00201711	0.0222438	0.927745	0.0325714	shoot weight
11	S11_11911052	11911052	0.36978	0.00254028	0.0280167	0.927755	0.0325667	shoot weight
6	S6_23583149	23583149	0.179095	0.00195589	0.0215762	0.927771	0.0325592	shoot weight
4	S4_20936604	20936604	0.475143	-0.00493622	0.0544576	0.927776	0.0325569	shoot weight
14	S14_6594983	6594983	0.420331	0.00184777	0.0203867	0.927782	0.0325541	shoot weight
4	S4_24987614	24987614	0.326004	0.00191764	0.0211605	0.927792	0.0325494	shoot weight
11	S11_16352382	16352382	0.053856	0.00390692	0.0431115	0.927792	0.0325494	shoot weight
16	S16_27373109	27373109	0.311982	-0.00185529	0.0204739	0.927797	0.032547	shoot weight
10	S10_6000856	6000856	0.256533	-0.00172341	0.0190223	0.927811	0.0325405	shoot weight
5	S5_23701505	23701505	0.0736138	0.00294643	0.0325252	0.927819	0.0325367	shoot weight
6	S6_8583229	8583229	0.380178	-0.00135114	0.0149161	0.927824	0.0325344	shoot weight
6	S6_8583242	8583242	0.380178	-0.00135114	0.0149161	0.927824	0.0325344	shoot weight
14	S14_11393010	11393010	0.306246	-0.00205743	0.0227132	0.927824	0.0325344	shoot weight
17	S17_25566621	25566621	0.368069	-0.00189687	0.0209446	0.927837	0.0325283	shoot weight
12	S12_8521508	8521508	0.0519439	0.00403012	0.0445265	0.927881	0.0325077	shoot weight
6	S6_5054789	5054789	0.239962	-0.00163609	0.018077	0.927884	0.0325063	shoot weight
5	S5_16200316	16200316	0.0726577	-0.00287161	0.0317295	0.927888	0.0325044	shoot weight
3	S3_25164062	25164062	0.0589547	0.00367369	0.0405938	0.927891	0.032503	shoot weight
7	S7_24836514	24836514	0.177502	-0.00188856	0.0208715	0.927902	0.0324979	shoot weight
18	S18_8669939	8669939	0.240918	0.0018015	0.0199115	0.927909	0.0324946	shoot weight
18	S18_8669951	8669951	0.240918	0.0018015	0.0199115	0.927909	0.0324946	shoot weight
18	S18_393974	393974	0.098789	0.00302846	0.0334767	0.927918	0.0324904	shoot weight
6	S6_17544729	17544729	0.264818	0.0016979	0.0187741	0.927939	0.0324806	shoot weight
11	S11_2799687	2799687	0.481198	-0.00183992	0.0203475	0.92795	0.0324754	shoot weight
5	S5_3992060	3992060	0.285532	0.00193798	0.0214376	0.927969	0.0324665	shoot weight
18	S18_1319095	1319095	0.100382	0.00297424	0.0329009	0.927969	0.0324665	shoot weight
6	S6_21520209	21520209	0.283301	-0.00198234	0.0219343	0.927988	0.0324576	shoot weight
6	S6_20811619	20811619	0.181326	0.0022306	0.0246837	0.927995	0.0324544	shoot weight
9	S9_8955449	8955449	0.108349	-0.00288251	0.0319	0.928	0.032452	shoot weight
15	S15_10982228	10982228	0.100701	-0.00292105	0.03233	0.928008	0.0324483	shoot weight
11	S11_20874405	20874405	0.158062	-0.00212451	0.0235196	0.928025	0.0324403	shoot weight
11	S11_20874413	20874413	0.158062	-0.00212451	0.0235196	0.928025	0.0324403	shoot weight
6	S6_5883360	5883360	0.131294	-0.0026062	0.0288555	0.928034	0.0324361	shoot weight
4	S4_432272	432272	0.229127	-0.00220428	0.0244079	0.928041	0.0324328	shoot weight
2	S2_4984073	4984073	0.424793	-0.00183199	0.0202887	0.928052	0.0324277	shoot weight
14	S14_8427504	8427504	0.110261	-0.0028784	0.031879	0.928055	0.0324263	shoot weight
1	S1_11838933	11838933	0.324729	0.00188715	0.0209049	0.92807	0.0324193	shoot weight
9	S9_28219018	28219018	0.27406	0.00221255	0.0245094	0.92807	0.0324193	shoot weight
13	S13_23128397	23128397	0.289994	0.0020972	0.0232339	0.928077	0.032416	shoot weight
13	S13_4918707	4918707	0.218292	0.00206231	0.022848	0.928079	0.0324151	shoot weight
3	S3_23940436	23940436	0.282345	0.00166255	0.0184195	0.92808	0.0324146	shoot weight
12	S12_1636499	1636499	0.317081	0.00193134	0.0213999	0.928088	0.0324108	shoot weight
2	S2_7410791	7410791	0.067559	0.00366365	0.0405993	0.928097	0.0324066	shoot weight
15	S15_4743464	4743464	0.26673	-0.00208936	0.0231664	0.928137	0.0323879	shoot weight
1	S1_28668345	28668345	0.0525813	0.00399441	0.044313	0.928175	0.0323701	shoot weight
4	S4_2801911	2801911	0.351816	-0.00179625	0.0199323	0.928194	0.0323612	shoot weight
8	S8_5726716	5726716	0.412637	0.00211426	0.0234802	0.928252	0.0323341	shoot weight
16	S16_11679101	11679101	0.140854	-0.00234878	0.0260914	0.928271	0.0323252	shoot weight
6	S6_5388357	5388357	0.171429	-0.00287084	0.0318971	0.928285	0.0323187	shoot weight
6	S6_2411515	2411515	0.47833	0.00186713	0.020751	0.928305	0.0323093	shoot weight
7	S7_24412300	24412300	0.318993	0.00162644	0.0180791	0.928317	0.0323037	shoot weight
7	S7_24412301	24412301	0.318993	0.00162644	0.0180791	0.928317	0.0323037	shoot weight
7	S7_24516283	24516283	0.379222	-0.00176972	0.0196737	0.928324	0.0323004	shoot weight
7	S7_24516286	24516286	0.379222	-0.00176972	0.0196737	0.928324	0.0323004	shoot weight
1	S1_19033660	19033660	0.0516484	-0.00502048	0.0558142	0.928327	0.032299	shoot weight
15	S15_8422142	8422142	0.282983	-0.00198318	0.0220499	0.928335	0.0322953	shoot weight
10	S10_4715464	4715464	0.119184	-0.00271418	0.0301896	0.928363	0.0322822	shoot weight
15	S15_6302291	6302291	0.352454	0.00186571	0.0207527	0.928365	0.0322812	shoot weight
13	S13_21810357	21810357	0.253665	-0.00197983	0.0220248	0.928374	0.032277	shoot weight
12	S12_16333146	16333146	0.195666	0.00212071	0.023598	0.928392	0.0322686	shoot weight
5	S5_15182174	15182174	0.18993	0.00237189	0.0263954	0.928398	0.0322658	shoot weight
13	S13_8334351	8334351	0.0532186	0.00409211	0.0455386	0.928398	0.0322658	shoot weight
13	S13_23980752	23980752	0.113129	0.00292703	0.032573	0.928398	0.0322658	shoot weight
6	S6_20893258	20893258	0.0914595	-0.00303409	0.0337774	0.928425	0.0322532	shoot weight
18	S18_3979659	3979659	0.0889101	0.00294324	0.0327874	0.928472	0.0322312	shoot weight
9	S9_7962940	7962940	0.275972	0.001912	0.0213008	0.928477	0.0322289	shoot weight
14	S14_7983255	7983255	0.1826	-0.00220951	0.0246157	0.928478	0.0322284	shoot weight
13	S13_3758303	3758303	0.195985	0.00215981	0.024065	0.928487	0.0322242	shoot weight
1	S1_34924263	34924263	0.237731	-0.00173116	0.0192987	0.928523	0.0322073	shoot weight
10	S10_2128049	2128049	0.451648	0.00245455	0.0273635	0.928524	0.0322069	shoot weight
10	S10_24087950	24087950	0.302422	0.0018802	0.0209618	0.928529	0.0322045	shoot weight
1	S1_15597744	15597744	0.475143	0.00171837	0.0191615	0.928543	0.032198	shoot weight
6	S6_15610410	15610410	0.306883	-0.00202935	0.0226292	0.928543	0.032198	shoot weight
7	S7_25593288	25593288	0.412683	0.00184505	0.0205762	0.92855	0.0321947	shoot weight
3	S3_5737724	5737724	0.202358	-0.00209774	0.0233944	0.928551	0.0321942	shoot weight
3	S3_180460	180460	0.140217	-0.00250062	0.0278945	0.928569	0.0321858	shoot weight
4	S4_491868	491868	0.286488	0.0018726	0.0208925	0.928581	0.0321802	shoot weight
4	S4_502899	502899	0.353728	0.00189927	0.0211957	0.9286	0.0321713	shoot weight
18	S18_17673891	17673891	0.430848	-0.00167839	0.0187317	0.928604	0.0321694	shoot weight
1	S1_18597200	18597200	0.431319	0.00260328	0.0290625	0.928625	0.0321596	shoot weight
5	S5_8103929	8103929	0.434353	0.00192882	0.0215378	0.92864	0.0321526	shoot weight
1	S1_22430803	22430803	0.198853	0.0022934	0.0256107	0.928646	0.0321498	shoot weight
9	S9_26881972	26881972	0.131931	0.00217069	0.0242471	0.928666	0.0321405	shoot weight
8	S8_495236	495236	0.497451	-0.00180169	0.0201265	0.92867	0.0321386	shoot weight
13	S13_23667464	23667464	0.397706	0.00191963	0.0214481	0.928684	0.032132	shoot weight
7	S7_4869539	4869539	0.451562	-0.00176064	0.0196747	0.928694	0.0321274	shoot weight
16	S16_27441093	27441093	0.370618	0.00176958	0.0197759	0.928699	0.032125	shoot weight
12	S12_1140984	1140984	0.069044	-0.00457853	0.0511718	0.928705	0.0321222	shoot weight
12	S12_1140985	1140985	0.069044	-0.00457853	0.0511718	0.928705	0.0321222	shoot weight
12	S12_1140988	1140988	0.069044	-0.00457853	0.0511718	0.928705	0.0321222	shoot weight
12	S12_1140989	1140989	0.069044	-0.00457853	0.0511718	0.928705	0.0321222	shoot weight
12	S12_1140994	1140994	0.069044	-0.00457853	0.0511718	0.928705	0.0321222	shoot weight
10	S10_23085440	23085440	0.459847	0.00162822	0.0181983	0.928708	0.0321208	shoot weight
10	S10_25162391	25162391	0.106119	-0.00271591	0.0303565	0.928711	0.0321194	shoot weight
4	S4_27997489	27997489	0.0535373	0.00385082	0.043043	0.928713	0.0321185	shoot weight
5	S5_28256985	28256985	0.25	-0.00265915	0.0297303	0.92873	0.0321105	shoot weight
5	S5_28257010	28257010	0.25	-0.00265915	0.0297303	0.92873	0.0321105	shoot weight
16	S16_653299	653299	0.462078	-0.001351	0.0151085	0.928748	0.0321021	shoot weight
16	S16_653334	653334	0.462078	-0.001351	0.0151085	0.928748	0.0321021	shoot weight
14	S14_2503777	2503777	0.173359	0.00227263	0.0254181	0.928756	0.0320984	shoot weight
7	S7_4149994	4149994	0.15392	-0.00198108	0.0221577	0.928758	0.0320974	shoot weight
13	S13_26597096	26597096	0.266412	0.00182764	0.0204421	0.92876	0.0320965	shoot weight
16	S16_421293	421293	0.395475	-0.00163494	0.0182895	0.92877	0.0320918	shoot weight
18	S18_7883148	7883148	0.140854	0.00247223	0.0276602	0.928781	0.0320867	shoot weight
17	S17_19336740	19336740	0.193117	0.00192554	0.0215463	0.92879	0.0320825	shoot weight
17	S17_19336742	19336742	0.193117	0.00192554	0.0215463	0.92879	0.0320825	shoot weight
1	S1_1430540	1430540	0.111217	-0.00249652	0.0279427	0.928808	0.0320741	shoot weight
6	S6_8031937	8031937	0.453155	-0.0015367	0.0172004	0.928811	0.0320726	shoot weight
10	S10_19335346	19335346	0.239324	-0.00197256	0.0220795	0.928813	0.0320717	shoot weight
16	S16_23056091	23056091	0.235819	0.00203082	0.0227325	0.928815	0.0320708	shoot weight
1	S1_27997920	27997920	0.071383	-0.00285824	0.0319965	0.92882	0.0320684	shoot weight
1	S1_27997932	27997932	0.071383	-0.00285824	0.0319965	0.92882	0.0320684	shoot weight
14	S14_5545425	5545425	0.164117	0.00225005	0.0251916	0.92883	0.0320638	shoot weight
16	S16_22583129	22583129	0.0745698	0.00325091	0.0364002	0.928835	0.0320614	shoot weight
1	S1_19394929	19394929	0.0535373	-0.00370156	0.0414573	0.928854	0.0320525	shoot weight
8	S8_5723808	5723808	0.118228	-0.00268474	0.030074	0.928867	0.0320465	shoot weight
11	S11_4445347	4445347	0.328872	-0.00179076	0.020061	0.928871	0.0320446	shoot weight
11	S11_4445353	4445353	0.328872	-0.00179076	0.020061	0.928871	0.0320446	shoot weight
17	S17_18996145	18996145	0.172084	0.00225755	0.0252964	0.928888	0.0320366	shoot weight
10	S10_2448441	2448441	0.362014	0.00178933	0.0200525	0.928897	0.0320324	shoot weight
16	S16_3975440	3975440	0.167623	0.00222894	0.0249832	0.928909	0.0320268	shoot weight
10	S10_828650	828650	0.102198	0.00353123	0.039586	0.92892	0.0320217	shoot weight
10	S10_25929751	25929751	0.276928	-0.00194192	0.0217736	0.928934	0.0320151	shoot weight
5	S5_8304180	8304180	0.259082	-0.00189543	0.0212541	0.928939	0.0320128	shoot weight
5	S5_22148388	22148388	0.202358	0.00208005	0.0233348	0.928971	0.0319978	shoot weight
6	S6_1067099	1067099	0.114723	-0.0024999	0.0280619	0.929014	0.0319777	shoot weight
15	S15_24803845	24803845	0.0898662	0.00271567	0.0304887	0.929025	0.0319726	shoot weight
1	S1_33632985	33632985	0.0516252	-0.0039725	0.0446114	0.929045	0.0319632	shoot weight
18	S18_4987286	4987286	0.397387	-0.00178321	0.0200261	0.929047	0.0319623	shoot weight
7	S7_6890059	6890059	0.321542	0.00186837	0.0209856	0.929057	0.0319576	shoot weight
6	S6_19797543	19797543	0.0905035	-0.00264608	0.0297285	0.929075	0.0319492	shoot weight
2	S2_8366248	8366248	0.238687	0.00196703	0.0221016	0.929083	0.0319455	shoot weight
16	S16_24833160	24833160	0.240659	0.00291209	0.032727	0.929097	0.0319389	shoot weight
6	S6_21560890	21560890	0.108987	-0.00279011	0.0313566	0.929098	0.0319385	shoot weight
14	S14_11912159	11912159	0.0505495	0.00507434	0.0570392	0.929112	0.0319319	shoot weight
15	S15_2100037	2100037	0.171765	-0.00355786	0.0399934	0.929113	0.0319315	shoot weight
15	S15_2100038	2100038	0.171765	-0.00355786	0.0399934	0.929113	0.0319315	shoot weight
15	S15_2100047	2100047	0.171765	-0.00355786	0.0399934	0.929113	0.0319315	shoot weight
8	S8_25833166	25833166	0.447737	0.0018029	0.0202693	0.929124	0.0319263	shoot weight
14	S14_11827939	11827939	0.319949	-0.00212173	0.0238583	0.929137	0.0319202	shoot weight
16	S16_2737886	2737886	0.348901	-0.00302049	0.0339646	0.929137	0.0319202	shoot weight
10	S10_7716498	7716498	0.411538	0.00207444	0.0233271	0.929139	0.0319193	shoot weight
6	S6_19717277	19717277	0.0787126	-0.00314186	0.0353309	0.92914	0.0319188	shoot weight
8	S8_3802325	3802325	0.0697802	-0.0042547	0.0478611	0.929164	0.0319076	shoot weight
1	S1_8096546	8096546	0.0653846	0.00366983	0.0412834	0.929166	0.0319067	shoot weight
11	S11_17815509	17815509	0.286807	-0.00182605	0.0205436	0.929172	0.0319039	shoot weight
11	S11_17815525	17815525	0.286807	-0.00182605	0.0205436	0.929172	0.0319039	shoot weight
11	S11_12191482	12191482	0.0681963	0.00341594	0.0384352	0.929181	0.0318997	shoot weight
2	S2_15001102	15001102	0.29796	0.0016116	0.018137	0.929196	0.0318927	shoot weight
8	S8_28245254	28245254	0.175271	0.00220313	0.0247991	0.92921	0.0318861	shoot weight
12	S12_29160216	29160216	0.142447	0.00235729	0.0265362	0.929215	0.0318838	shoot weight
2	S2_1220357	1220357	0.187699	-0.00219206	0.024677	0.929217	0.0318829	shoot weight
18	S18_1004860	1004860	0.0981517	0.0029359	0.0330609	0.929239	0.0318726	shoot weight
2	S2_960353	960353	0.0745698	-0.00312681	0.0352232	0.929263	0.0318614	shoot weight
17	S17_26554301	26554301	0.125558	0.00253367	0.0285418	0.929264	0.0318609	shoot weight
14	S14_4927424	4927424	0.191523	-0.00219569	0.0247419	0.929285	0.0318511	shoot weight
13	S13_5202888	5202888	0.435309	-0.00178502	0.0201218	0.929312	0.0318385	shoot weight
4	S4_25372735	25372735	0.181007	0.0017905	0.0201841	0.929314	0.0318375	shoot weight
5	S5_11775934	11775934	0.34863	-0.00191313	0.0215695	0.929323	0.0318333	shoot weight
7	S7_22942580	22942580	0.468451	-0.00179915	0.0202845	0.929324	0.0318328	shoot weight
17	S17_17365226	17365226	0.102198	-0.0034917	0.0393691	0.929327	0.0318314	shoot weight
1	S1_22067759	22067759	0.192479	-0.00228137	0.0257234	0.92933	0.03183	shoot weight
5	S5_23062846	23062846	0.128426	0.00232541	0.0262213	0.929333	0.0318286	shoot weight
18	S18_11655084	11655084	0.251753	-0.0016879	0.0190367	0.929348	0.0318216	shoot weight
8	S8_28836186	28836186	0.0624602	0.00351195	0.0396106	0.929351	0.0318202	shoot weight
8	S8_28836187	28836187	0.0624602	0.00351195	0.0396106	0.929351	0.0318202	shoot weight
8	S8_28836188	28836188	0.0624602	0.00351195	0.0396106	0.929351	0.0318202	shoot weight
8	S8_28836190	28836190	0.0624602	0.00351195	0.0396106	0.929351	0.0318202	shoot weight
8	S8_28836191	28836191	0.0624602	0.00351195	0.0396106	0.929351	0.0318202	shoot weight
8	S8_28836192	28836192	0.0624602	0.00351195	0.0396106	0.929351	0.0318202	shoot weight
8	S8_28836193	28836193	0.0624602	0.00351195	0.0396106	0.929351	0.0318202	shoot weight
8	S8_28836194	28836194	0.0624602	0.00351195	0.0396106	0.929351	0.0318202	shoot weight
14	S14_4961956	4961956	0.0914595	-0.00304358	0.0343339	0.929363	0.0318146	shoot weight
11	S11_5572493	5572493	0.307202	0.00191494	0.0216032	0.929367	0.0318128	shoot weight
15	S15_6555892	6555892	0.20427	0.00205538	0.0231877	0.929367	0.0318128	shoot weight
8	S8_30964545	30964545	0.067033	0.00389106	0.0438996	0.929372	0.0318104	shoot weight
11	S11_2274640	2274640	0.195029	0.0020024	0.0225928	0.929376	0.0318085	shoot weight
9	S9_17926045	17926045	0.260994	0.00190846	0.0215343	0.92938	0.0318067	shoot weight
13	S13_13366601	13366601	0.10325	-0.00288364	0.0325397	0.929385	0.0318043	shoot weight
3	S3_27135894	27135894	0.0863607	-0.00309671	0.0349512	0.929399	0.0317978	shoot weight
1	S1_18601044	18601044	0.0527473	-0.00492642	0.0556105	0.929409	0.0317931	shoot weight
1	S1_18601087	18601087	0.0527473	-0.00492642	0.0556105	0.929409	0.0317931	shoot weight
13	S13_5294205	5294205	0.441683	-0.00176721	0.01997	0.929485	0.0317576	shoot weight
17	S17_21018709	21018709	0.174634	0.00226561	0.0256171	0.929526	0.0317385	shoot weight
13	S13_12337761	12337761	0.346718	-0.00166368	0.0188123	0.92953	0.0317366	shoot weight
13	S13_23979303	23979303	0.111217	0.00286996	0.0324596	0.929546	0.0317291	shoot weight
3	S3_26309958	26309958	0.0736138	0.00319941	0.0361956	0.929565	0.0317202	shoot weight
8	S8_30177578	30177578	0.164755	-0.00231015	0.0261391	0.929575	0.0317156	shoot weight
18	S18_5075533	5075533	0.119822	-0.00265576	0.0300543	0.929586	0.0317104	shoot weight
14	S14_10628788	10628788	0.056724	-0.00425366	0.0481375	0.929587	0.03171	shoot weight
15	S15_18161499	18161499	0.160931	-0.00211397	0.0239232	0.929587	0.03171	shoot weight
4	S4_2770505	2770505	0.418101	-0.001356	0.0153476	0.929596	0.0317058	shoot weight
4	S4_2770506	2770506	0.418101	-0.001356	0.0153476	0.929596	0.0317058	shoot weight
7	S7_18572338	18572338	0.23022	0.0024819	0.0280917	0.929599	0.0317044	shoot weight
12	S12_17397425	17397425	0.213193	-0.0019518	0.022099	0.929622	0.0316936	shoot weight
6	S6_20255526	20255526	0.0678776	-0.0033582	0.0380312	0.929637	0.0316866	shoot weight
4	S4_10467476	10467476	0.408791	-0.00228093	0.0258386	0.929657	0.0316773	shoot weight
11	S11_2274669	2274669	0.344806	-0.00178413	0.0202135	0.929667	0.0316726	shoot weight
18	S18_10345457	10345457	0.112088	0.00350837	0.0397502	0.92967	0.0316712	shoot weight
17	S17_26877250	26877250	0.344487	-0.00176472	0.0200008	0.929692	0.0316609	shoot weight
5	S5_26371192	26371192	0.40631	0.00180922	0.0205108	0.929711	0.031652	shoot weight
7	S7_555537	555537	0.138942	0.00276285	0.0313218	0.929711	0.031652	shoot weight
4	S4_20532178	20532178	0.221429	0.0025557	0.0289771	0.92972	0.0316478	shoot weight
1	S1_30918934	30918934	0.0710644	0.00345499	0.0391868	0.929744	0.0316366	shoot weight
16	S16_468642	468642	0.357553	-0.00129118	0.0146479	0.929759	0.0316296	shoot weight
17	S17_16778024	16778024	0.344806	-0.00181246	0.0205616	0.929759	0.0316296	shoot weight
1	S1_6712091	6712091	0.379222	0.001683	0.0190985	0.92978	0.0316198	shoot weight
14	S14_18881384	18881384	0.265934	0.00234138	0.0265704	0.929781	0.0316193	shoot weight
13	S13_21927869	21927869	0.489484	0.00135446	0.0153715	0.929785	0.0316175	shoot weight
18	S18_1638835	1638835	0.194073	-0.00207053	0.0235034	0.929801	0.03161	shoot weight
9	S9_26722323	26722323	0.212874	0.00221453	0.025152	0.92984	0.0315918	shoot weight
1	S1_24706532	24706532	0.382728	0.00185032	0.0210185	0.92985	0.0315871	shoot weight
13	S13_4988742	4988742	0.186424	0.00214166	0.0243453	0.9299	0.0315638	shoot weight
2	S2_16115347	16115347	0.388783	0.00182455	0.0207457	0.929918	0.0315553	shoot weight
14	S14_23183140	23183140	0.426705	-0.00172123	0.0195765	0.929938	0.031546	shoot weight
8	S8_3241103	3241103	0.308158	-0.00194092	0.0220777	0.929946	0.0315423	shoot weight
17	S17_24785842	24785842	0.268642	0.00199207	0.0226601	0.929947	0.0315418	shoot weight
18	S18_8552054	8552054	0.114404	0.00269782	0.030689	0.92995	0.0315404	shoot weight
3	S3_826455	826455	0.123646	-0.00268403	0.0305425	0.929973	0.0315297	shoot weight
10	S10_24758113	24758113	0.301466	0.0019909	0.0226567	0.929978	0.0315273	shoot weight
6	S6_550045	550045	0.392925	-0.00181383	0.0206418	0.929979	0.0315269	shoot weight
1	S1_9748317	9748317	0.0971957	-0.00294418	0.0335219	0.930013	0.031511	shoot weight
2	S2_15235920	15235920	0.070427	0.00335488	0.0382094	0.930034	0.0315012	shoot weight
7	S7_25295900	25295900	0.0943276	-0.00277494	0.0316105	0.930047	0.0314951	shoot weight
2	S2_4866084	4866084	0.476099	-0.00166682	0.0189901	0.930057	0.0314904	shoot weight
4	S4_24286604	24286604	0.405354	-0.00151633	0.0172822	0.930084	0.0314778	shoot weight
14	S14_12499612	12499612	0.10325	0.00304889	0.034752	0.930089	0.0314755	shoot weight
9	S9_26409552	26409552	0.38942	0.00177474	0.02023	0.930092	0.0314741	shoot weight
14	S14_308802	308802	0.0531108	0.00484587	0.0552402	0.930096	0.0314722	shoot weight
14	S14_308803	308803	0.0531108	0.00484587	0.0552402	0.930096	0.0314722	shoot weight
14	S14_308804	308804	0.0531108	0.00484587	0.0552402	0.930096	0.0314722	shoot weight
14	S14_8714512	8714512	0.0764818	0.00329611	0.0375814	0.930111	0.0314652	shoot weight
15	S15_8483303	8483303	0.253983	-0.00196238	0.0223779	0.930121	0.0314606	shoot weight
2	S2_4824749	4824749	0.0560867	-0.00389478	0.0444145	0.930122	0.0314601	shoot weight
5	S5_3267701	3267701	0.0854047	0.00306962	0.0350048	0.930122	0.0314601	shoot weight
5	S5_3267731	3267731	0.0854047	0.00306962	0.0350048	0.930122	0.0314601	shoot weight
8	S8_5044530	5044530	0.106437	-0.00277011	0.0315915	0.930127	0.0314577	shoot weight
2	S2_2681771	2681771	0.111536	0.00270766	0.030886	0.930142	0.0314507	shoot weight
12	S12_29018471	29018471	0.251753	-0.00187709	0.0214157	0.930155	0.0314447	shoot weight
13	S13_13395578	13395578	0.18515	-0.00219108	0.0250039	0.930171	0.0314372	shoot weight
15	S15_1138387	1138387	0.0532186	0.00379909	0.0433782	0.93021	0.031419	shoot weight
14	S14_6211477	6211477	0.390376	-0.00157304	0.0179633	0.930219	0.0314148	shoot weight
6	S6_7968512	7968512	0.418101	-0.00185246	0.0211644	0.930253	0.0313989	shoot weight
6	S6_8655800	8655800	0.328235	-0.00133666	0.0152725	0.930258	0.0313966	shoot weight
10	S10_2595325	2595325	0.408859	-0.00162361	0.0185515	0.930259	0.0313961	shoot weight
6	S6_11507752	11507752	0.40631	-0.00181357	0.020727	0.930275	0.0313887	shoot weight
12	S12_6721359	6721359	0.246335	-0.0019229	0.021977	0.930277	0.0313877	shoot weight
7	S7_12074870	12074870	0.353091	0.00192519	0.0220039	0.93028	0.0313863	shoot weight
1	S1_22805003	22805003	0.32696	-0.00151221	0.017286	0.930289	0.0313821	shoot weight
15	S15_3706036	3706036	0.132018	0.0031616	0.0361425	0.930293	0.0313802	shoot weight
2	S2_3519082	3519082	0.461122	-0.00173506	0.0198383	0.930306	0.0313742	shoot weight
4	S4_1355036	1355036	0.0521978	0.00432619	0.04947	0.930313	0.0313709	shoot weight
7	S7_23456978	23456978	0.246335	-0.00193997	0.0221869	0.930324	0.0313658	shoot weight
6	S6_22179822	22179822	0.478011	-0.00169959	0.019445	0.93035	0.0313536	shoot weight
7	S7_24121573	24121573	0.492352	-0.0014851	0.0169943	0.930363	0.0313476	shoot weight
1	S1_31602219	31602219	0.202677	0.00227741	0.0260613	0.930364	0.0313471	shoot weight
2	S2_8422442	8422442	0.231676	0.00198139	0.0226806	0.930385	0.0313373	shoot weight
11	S11_26692716	26692716	0.146154	-0.00308903	0.0353666	0.930399	0.0313308	shoot weight
3	S3_22096236	22096236	0.40376	0.00176408	0.0201999	0.930408	0.0313266	shoot weight
11	S11_22633405	22633405	0.137986	0.00242072	0.0277242	0.930422	0.03132	shoot weight
1	S1_24695036	24695036	0.408222	0.00175432	0.0201015	0.930454	0.0313051	shoot weight
8	S8_16823233	16823233	0.117033	-0.00330041	0.0378324	0.930483	0.0312916	shoot weight
4	S4_26386655	26386655	0.429254	-0.00164527	0.0188642	0.930499	0.0312841	shoot weight
4	S4_22436721	22436721	0.198534	-0.00221177	0.0253611	0.930504	0.0312818	shoot weight
11	S11_2981857	2981857	0.242511	0.00224434	0.0257446	0.930531	0.0312692	shoot weight
14	S14_8430727	8430727	0.0927342	0.0029324	0.0336405	0.930537	0.0312664	shoot weight
3	S3_5075504	5075504	0.0799873	0.00310832	0.0356591	0.930538	0.0312659	shoot weight
13	S13_21664184	21664184	0.0857234	-0.00312674	0.0358716	0.930541	0.0312645	shoot weight
9	S9_19615572	19615572	0.340344	-0.00196166	0.0225061	0.930543	0.0312636	shoot weight
4	S4_10533008	10533008	0.178458	0.00193239	0.0221705	0.930544	0.0312631	shoot weight
15	S15_48940	48940	0.0764818	0.00298969	0.0343048	0.930552	0.0312594	shoot weight
15	S15_48956	48956	0.0764818	0.00298969	0.0343048	0.930552	0.0312594	shoot weight
15	S15_48974	48974	0.0764818	0.00298969	0.0343048	0.930552	0.0312594	shoot weight
17	S17_21155860	21155860	0.39675	-0.00171719	0.0197102	0.930575	0.0312486	shoot weight
11	S11_26585594	26585594	0.427661	0.00168752	0.019376	0.930597	0.0312384	shoot weight
12	S12_29508138	29508138	0.0570427	0.00381977	0.0438673	0.930611	0.0312318	shoot weight
14	S14_8838681	8838681	0.139261	0.00238103	0.0273626	0.930658	0.0312099	shoot weight
5	S5_9311670	9311670	0.100064	-0.00286495	0.0329492	0.930711	0.0311852	shoot weight
10	S10_19111550	19111550	0.316762	0.00178797	0.0205669	0.930724	0.0311791	shoot weight
16	S16_24601253	24601253	0.0579987	-0.00316047	0.0363548	0.930724	0.0311791	shoot weight
5	S5_8558161	8558161	0.299451	0.00247427	0.0284704	0.930746	0.0311688	shoot weight
18	S18_8285754	8285754	0.440089	0.00146831	0.0168974	0.930754	0.0311651	shoot weight
12	S12_31043645	31043645	0.266412	-0.00192269	0.0221317	0.930771	0.0311572	shoot weight
9	S9_27158998	27158998	0.0587912	-0.00459773	0.0529614	0.93082	0.0311343	shoot weight
14	S14_8430734	8430734	0.0752071	-0.00300294	0.0346	0.930838	0.0311259	shoot weight
14	S14_6594517	6594517	0.41109	-0.00175764	0.0202543	0.930848	0.0311212	shoot weight
3	S3_26135248	26135248	0.054812	0.00371206	0.0427777	0.93085	0.0311203	shoot weight
15	S15_528028	528028	0.0847674	-0.00287034	0.033078	0.93085	0.0311203	shoot weight
12	S12_31160221	31160221	0.0605481	0.00336167	0.0387564	0.930879	0.0311068	shoot weight
2	S2_4662187	4662187	0.431485	-0.00172834	0.0199289	0.93089	0.0311016	shoot weight
8	S8_22919431	22919431	0.192798	0.00173128	0.0199652	0.930898	0.0310979	shoot weight
3	S3_3685753	3685753	0.0582418	0.00440975	0.0508608	0.930908	0.0310932	shoot weight
6	S6_17172812	17172812	0.302422	-0.00194832	0.0224764	0.930924	0.0310858	shoot weight
16	S16_52580	52580	0.412683	-0.00146745	0.0169299	0.930927	0.0310844	shoot weight
9	S9_1354224	1354224	0.202677	-0.00176596	0.0203742	0.930929	0.0310834	shoot weight
9	S9_1354227	1354227	0.202677	-0.00176596	0.0203742	0.930929	0.0310834	shoot weight
3	S3_22744165	22744165	0.0834927	-0.00308012	0.0355509	0.930958	0.0310699	shoot weight
6	S6_18148444	18148444	0.216061	-0.00195377	0.0225597	0.930986	0.0310568	shoot weight
7	S7_9689718	9689718	0.496813	0.00161346	0.0186305	0.930987	0.0310564	shoot weight
16	S16_421649	421649	0.317081	0.00218167	0.0251976	0.931004	0.0310485	shoot weight
8	S8_8733104	8733104	0.217754	-0.00337568	0.0390076	0.931038	0.0310326	shoot weight
8	S8_8733105	8733105	0.217754	-0.00337568	0.0390076	0.931038	0.0310326	shoot weight
8	S8_8733106	8733106	0.217754	-0.00337568	0.0390076	0.931038	0.0310326	shoot weight
8	S8_8733114	8733114	0.217754	-0.00337568	0.0390076	0.931038	0.0310326	shoot weight
16	S16_2673116	2673116	0.36775	0.00168058	0.0194206	0.93104	0.0310317	shoot weight
16	S16_486371	486371	0.406628	-0.00140363	0.016223	0.931052	0.0310261	shoot weight
17	S17_24625213	24625213	0.384959	-0.00181027	0.020927	0.931066	0.0310195	shoot weight
17	S17_4071729	4071729	0.339388	0.00169464	0.0195937	0.931078	0.0310139	shoot weight
17	S17_4071743	4071743	0.339388	0.00169464	0.0195937	0.931078	0.0310139	shoot weight
15	S15_3047034	3047034	0.347674	0.00156681	0.0181173	0.931084	0.0310111	shoot weight
5	S5_1474719	1474719	0.391969	-0.00176879	0.0204616	0.931113	0.0309976	shoot weight
7	S7_2195140	2195140	0.0544933	-0.00292282	0.033841	0.931173	0.0309696	shoot weight
7	S7_2195141	2195141	0.0544933	-0.00292282	0.033841	0.931173	0.0309696	shoot weight
7	S7_2195162	2195162	0.0544933	-0.00292282	0.033841	0.931173	0.0309696	shoot weight
8	S8_31108819	31108819	0.0956023	-0.00290165	0.0336086	0.931199	0.0309575	shoot weight
12	S12_908203	908203	0.241555	-0.00189808	0.0219849	0.9312	0.030957	shoot weight
8	S8_12062400	12062400	0.367431	-0.0014107	0.0163451	0.931222	0.0309468	shoot weight
8	S8_12062411	12062411	0.367431	-0.0014107	0.0163451	0.931222	0.0309468	shoot weight
17	S17_8482881	8482881	0.0614568	0.00467032	0.054116	0.931226	0.0309449	shoot weight
17	S17_8482885	8482885	0.0614568	0.00467032	0.054116	0.931226	0.0309449	shoot weight
12	S12_29661645	29661645	0.0506692	0.00407134	0.0471843	0.931239	0.0309388	shoot weight
12	S12_29661672	29661672	0.0506692	0.00407134	0.0471843	0.931239	0.0309388	shoot weight
13	S13_3673006	3673006	0.117591	-0.00251098	0.0291021	0.931242	0.0309374	shoot weight
4	S4_3149430	3149430	0.195029	0.00234666	0.0272102	0.931274	0.0309225	shoot weight
9	S9_23302454	23302454	0.127151	-0.00262218	0.0304093	0.931284	0.0309179	shoot weight
18	S18_8352239	8352239	0.186106	0.0021517	0.0249544	0.931287	0.0309165	shoot weight
12	S12_25633320	25633320	0.0630975	0.00283408	0.0328811	0.931314	0.0309039	shoot weight
12	S12_5845267	5845267	0.363926	0.001441	0.0167213	0.931325	0.0308987	shoot weight
17	S17_13205258	13205258	0.16826	0.00254327	0.0295235	0.931352	0.0308861	shoot weight
7	S7_23758411	23758411	0.414595	-0.00172654	0.0200444	0.931359	0.0308829	shoot weight
12	S12_27785292	27785292	0.215743	-0.00220463	0.025595	0.931359	0.0308829	shoot weight
6	S6_26991649	26991649	0.375717	-0.00192388	0.0223386	0.931368	0.0308787	shoot weight
7	S7_19426078	19426078	0.137667	-0.00198005	0.0229918	0.931371	0.0308773	shoot weight
17	S17_1367428	1367428	0.463352	0.00161616	0.0187717	0.93139	0.0308684	shoot weight
18	S18_11957825	11957825	0.139011	-0.00323113	0.0375535	0.931434	0.0308479	shoot weight
6	S6_18152266	18152266	0.215743	0.00193859	0.0225352	0.931447	0.0308419	shoot weight
10	S10_20218957	20218957	0.126514	-0.00225536	0.0262282	0.931475	0.0308288	shoot weight
10	S10_20218959	20218959	0.126514	-0.00225536	0.0262282	0.931475	0.0308288	shoot weight
3	S3_3081937	3081937	0.0546282	-0.00574809	0.0668683	0.931497	0.0308185	shoot weight
3	S3_3180408	3180408	0.294455	0.00174545	0.0203055	0.931499	0.0308176	shoot weight
11	S11_26621659	26621659	0.444551	-0.00162985	0.0189645	0.931512	0.0308115	shoot weight
10	S10_3213031	3213031	0.0589547	-0.00377956	0.0439836	0.931521	0.0308074	shoot weight
11	S11_15806015	15806015	0.068515	0.00318743	0.0370951	0.931525	0.0308055	shoot weight
4	S4_11437171	11437171	0.149451	-0.00294911	0.034327	0.931536	0.0308004	shoot weight
12	S12_29048063	29048063	0.234226	-0.00192863	0.0224502	0.93154	0.0307985	shoot weight
3	S3_21352052	21352052	0.26673	-0.00192931	0.0224589	0.931543	0.0307971	shoot weight
6	S6_20175069	20175069	0.0761632	-0.00312112	0.0363333	0.931544	0.0307966	shoot weight
10	S10_19754612	19754612	0.255577	0.00190017	0.0221252	0.93156	0.0307892	shoot weight
11	S11_24856432	24856432	0.168897	-0.00227522	0.026498	0.931575	0.0307822	shoot weight
18	S18_4705253	4705253	0.417463	-0.00170091	0.0198117	0.931583	0.0307784	shoot weight
4	S4_28730625	28730625	0.144359	-0.00290811	0.0338741	0.931585	0.0307775	shoot weight
16	S16_416352	416352	0.397068	0.00158703	0.0184886	0.931595	0.0307729	shoot weight
16	S16_24053795	24053795	0.371893	0.0018982	0.022117	0.931605	0.0307682	shoot weight
6	S6_15893399	15893399	0.23072	0.00186194	0.0216987	0.931618	0.0307621	shoot weight
5	S5_16200903	16200903	0.249203	0.0018912	0.0220482	0.931645	0.0307495	shoot weight
3	S3_2354663	2354663	0.464308	-0.00177391	0.0206828	0.931651	0.0307467	shoot weight
10	S10_25636854	25636854	0.301466	-0.00193056	0.0225117	0.931659	0.030743	shoot weight
17	S17_6888185	6888185	0.132887	-0.00235302	0.0274389	0.931661	0.0307421	shoot weight
14	S14_21810901	21810901	0.414595	-0.00166541	0.0194221	0.931666	0.0307398	shoot weight
4	S4_2456559	2456559	0.284257	0.00182366	0.0212694	0.931672	0.030737	shoot weight
8	S8_4733675	4733675	0.0884615	0.00361973	0.0422367	0.931704	0.030722	shoot weight
8	S8_30366780	30366780	0.481517	-0.00141049	0.0164582	0.931704	0.030722	shoot weight
6	S6_3795307	3795307	0.118866	-0.00230282	0.0268864	0.931745	0.0307029	shoot weight
14	S14_14665028	14665028	0.308795	0.00185273	0.0216325	0.931748	0.0307015	shoot weight
6	S6_18153584	18153584	0.231358	0.0019083	0.0222832	0.931754	0.0306987	shoot weight
10	S10_23130047	23130047	0.342256	-0.00171212	0.0200038	0.931793	0.0306806	shoot weight
7	S7_25939228	25939228	0.12014	-0.0032567	0.0380572	0.931805	0.030675	shoot weight
13	S13_2112595	2112595	0.0678776	0.00291353	0.0340513	0.931814	0.0306708	shoot weight
1	S1_22473869	22473869	0.418419	0.00168871	0.0197374	0.931817	0.0306694	shoot weight
10	S10_1034240	1034240	0.198534	-0.0021158	0.0247304	0.93182	0.030668	shoot weight
14	S14_23371452	23371452	0.213512	-0.00204765	0.0239341	0.931821	0.0306675	shoot weight
10	S10_25078806	25078806	0.0508346	0.00526746	0.0615711	0.931823	0.0306666	shoot weight
14	S14_17333620	17333620	0.387508	0.00171018	0.0199912	0.931827	0.0306647	shoot weight
2	S2_12844030	12844030	0.161887	-0.00206504	0.0241493	0.931855	0.0306517	shoot weight
17	S17_23672668	23672668	0.273077	-0.00243819	0.0285245	0.931882	0.0306391	shoot weight
6	S6_19898909	19898909	0.0752071	0.00310579	0.036377	0.931961	0.0306023	shoot weight
8	S8_7294054	7294054	0.180769	0.00276644	0.0324217	0.932002	0.0305832	shoot weight
12	S12_22769771	22769771	0.053856	-0.00375681	0.0440316	0.932006	0.0305813	shoot weight
10	S10_3110689	3110689	0.0586361	0.00351055	0.041146	0.932008	0.0305804	shoot weight
3	S3_17160933	17160933	0.0611855	0.00305983	0.0358661	0.932013	0.030578	shoot weight
15	S15_13397197	13397197	0.0908222	-0.00317327	0.0371979	0.932017	0.0305762	shoot weight
14	S14_7385825	7385825	0.390376	0.00159537	0.0187084	0.932042	0.0305645	shoot weight
4	S4_2725536	2725536	0.451243	-0.00174862	0.0205097	0.932056	0.030558	shoot weight
1	S1_20073342	20073342	0.0879541	0.00310374	0.0364205	0.932087	0.0305435	shoot weight
10	S10_689234	689234	0.0975143	0.00271765	0.0319268	0.932165	0.0305072	shoot weight
7	S7_5428020	5428020	0.420331	0.00160484	0.0188603	0.932189	0.030496	shoot weight
7	S7_11848077	11848077	0.0648352	-0.00409939	0.0481789	0.932192	0.0304946	shoot weight
1	S1_34516105	34516105	0.133525	-0.0023779	0.0279523	0.932206	0.0304881	shoot weight
9	S9_25866747	25866747	0.127788	-0.00243694	0.028651	0.932217	0.030483	shoot weight
1	S1_14815808	14815808	0.0752071	0.00317717	0.037363	0.932233	0.0304755	shoot weight
8	S8_31553913	31553913	0.117591	0.00259825	0.0305617	0.932248	0.0304685	shoot weight
1	S1_20077755	20077755	0.352135	-0.00159717	0.0187906	0.932263	0.0304616	shoot weight
11	S11_22205936	22205936	0.374761	-0.00153373	0.0180494	0.932282	0.0304527	shoot weight
8	S8_8644304	8644304	0.169216	0.00202612	0.0238481	0.932293	0.0304476	shoot weight
14	S14_6616225	6616225	0.453155	-0.00156715	0.0184473	0.932299	0.0304448	shoot weight
14	S14_4092696	4092696	0.104525	0.00285273	0.0335852	0.932309	0.0304401	shoot weight
3	S3_266867	266867	0.353091	-0.00133756	0.0157475	0.932311	0.0304392	shoot weight
16	S16_23055464	23055464	0.198853	-0.0020745	0.0244271	0.93232	0.030435	shoot weight
6	S6_24291392	24291392	0.245698	-0.00173471	0.0204273	0.932324	0.0304331	shoot weight
17	S17_24624991	24624991	0.380497	0.00180237	0.0212303	0.932344	0.0304238	shoot weight
11	S11_2335868	2335868	0.260994	0.00163994	0.0193191	0.932351	0.0304206	shoot weight
13	S13_16487182	16487182	0.221479	-0.00166468	0.0196154	0.932368	0.0304126	shoot weight
5	S5_9782699	9782699	0.246973	0.00192653	0.0227133	0.932405	0.0303954	shoot weight
3	S3_15739223	15739223	0.0768005	-0.00292701	0.0345104	0.932408	0.030394	shoot weight
2	S2_6410466	6410466	0.0745698	0.00318969	0.0376083	0.93241	0.0303931	shoot weight
4	S4_23643817	23643817	0.233588	-0.0018452	0.0217627	0.93243	0.0303838	shoot weight
6	S6_18526745	18526745	0.323976	0.00284506	0.0335565	0.932433	0.0303824	shoot weight
1	S1_20956712	20956712	0.369981	0.00167342	0.0197379	0.932435	0.0303814	shoot weight
7	S7_481211	481211	0.495539	-0.00173782	0.0205051	0.93246	0.0303698	shoot weight
4	S4_24736430	24736430	0.0876354	0.00299381	0.0353303	0.93247	0.0303651	shoot weight
4	S4_2027905	2027905	0.115679	-0.00249863	0.0294961	0.932492	0.0303549	shoot weight
6	S6_19929159	19929159	0.0745698	-0.00308763	0.0364515	0.932496	0.030353	shoot weight
8	S8_14643166	14643166	0.258445	-0.00187444	0.0221429	0.932538	0.0303335	shoot weight
10	S10_15942239	15942239	0.491654	0.00283138	0.0334545	0.932553	0.0303265	shoot weight
10	S10_15942297	15942297	0.491654	0.00283138	0.0334545	0.932553	0.0303265	shoot weight
2	S2_11230159	11230159	0.202358	0.00201588	0.0238327	0.932592	0.0303083	shoot weight
1	S1_32597479	32597479	0.375569	-0.00228373	0.0270151	0.932631	0.0302902	shoot weight
8	S8_33363784	33363784	0.380178	-0.00181447	0.0214723	0.932657	0.030278	shoot weight
6	S6_17184561	17184561	0.217336	-0.00196907	0.0233206	0.932711	0.0302529	shoot weight
17	S17_18537091	18537091	0.491077	0.00174197	0.0206396	0.932739	0.0302399	shoot weight
5	S5_1806002	1806002	0.362333	-0.00176404	0.0209015	0.93274	0.0302394	shoot weight
9	S9_8938389	8938389	0.108668	-0.00267466	0.0316936	0.932746	0.0302366	shoot weight
13	S13_25995725	25995725	0.199171	0.00210545	0.0249503	0.93275	0.0302347	shoot weight
14	S14_990482	990482	0.0543956	0.00474817	0.0562885	0.932775	0.0302231	shoot weight
5	S5_2173893	2173893	0.108031	-0.00260912	0.0309345	0.932783	0.0302194	shoot weight
16	S16_21182106	21182106	0.204589	0.00163977	0.0194422	0.932786	0.030218	shoot weight
14	S14_300365	300365	0.159018	-0.00227649	0.0269951	0.932794	0.0302143	shoot weight
11	S11_20863367	20863367	0.243149	-0.00193749	0.0229841	0.93282	0.0302022	shoot weight
13	S13_25242426	25242426	0.326004	0.00177869	0.0211003	0.93282	0.0302022	shoot weight
14	S14_554574	554574	0.265456	-0.00171024	0.0202885	0.932821	0.0302017	shoot weight
7	S7_12436409	12436409	0.122527	0.00296704	0.0352006	0.932826	0.0301994	shoot weight
13	S13_13516094	13516094	0.0723391	-0.00260575	0.0309191	0.932837	0.0301942	shoot weight
14	S14_6615704	6615704	0.148821	0.00235388	0.0279332	0.932843	0.0301914	shoot weight
5	S5_7492307	7492307	0.159018	0.00226665	0.0269107	0.932875	0.0301765	shoot weight
14	S14_6778227	6778227	0.0516484	-0.00481509	0.0571693	0.932877	0.0301756	shoot weight
16	S16_4291752	4291752	0.482154	-0.00159578	0.0189464	0.932877	0.0301756	shoot weight
6	S6_15567222	15567222	0.307839	0.00189347	0.0224848	0.932888	0.0301705	shoot weight
15	S15_1326512	1326512	0.25717	-0.00156337	0.0185655	0.93289	0.0301696	shoot weight
2	S2_8563622	8563622	0.356597	-0.001432	0.0170076	0.932899	0.0301654	shoot weight
11	S11_5731763	5731763	0.311026	-0.00182158	0.0216343	0.932899	0.0301654	shoot weight
8	S8_27312071	27312071	0.124602	-0.00242883	0.0288551	0.932919	0.0301561	shoot weight
17	S17_25873271	25873271	0.421287	0.00209792	0.0249271	0.932928	0.0301519	shoot weight
13	S13_5113579	5113579	0.435309	-0.00169106	0.020095	0.932934	0.0301491	shoot weight
14	S14_4991129	4991129	0.165392	0.00220575	0.0262123	0.932938	0.0301472	shoot weight
7	S7_13652911	13652911	0.426374	-0.00224183	0.0266484	0.932956	0.0301388	shoot weight
17	S17_21194601	21194601	0.373168	0.00167803	0.0199614	0.933006	0.0301156	shoot weight
9	S9_5214545	5214545	0.299554	0.0018042	0.0214635	0.93301	0.0301137	shoot weight
16	S16_1266426	1266426	0.165711	0.00185649	0.0220877	0.933016	0.0301109	shoot weight
4	S4_8351051	8351051	0.376036	0.00155359	0.0184875	0.933029	0.0301049	shoot weight
14	S14_7394557	7394557	0.223709	-0.00185324	0.0220557	0.933036	0.0301016	shoot weight
3	S3_22097208	22097208	0.405991	0.00161887	0.0192677	0.93304	0.0300997	shoot weight
14	S14_6353113	6353113	0.0554493	-0.0036095	0.0429635	0.933046	0.0300969	shoot weight
1	S1_21480375	21480375	0.35819	0.00178281	0.0212275	0.933068	0.0300867	shoot weight
3	S3_4507622	4507622	0.23072	-0.00196519	0.0233991	0.933068	0.0300867	shoot weight
10	S10_1803708	1803708	0.232632	0.00185366	0.0220735	0.933075	0.0300834	shoot weight
6	S6_27513644	27513644	0.302741	-0.0019386	0.0230921	0.933096	0.0300737	shoot weight
13	S13_26177117	26177117	0.419694	0.00174336	0.0207676	0.933099	0.0300723	shoot weight
5	S5_3737467	3737467	0.287126	0.00173468	0.0206654	0.933103	0.0300704	shoot weight
2	S2_4675017	4675017	0.400255	-0.00162171	0.0193226	0.933114	0.0300653	shoot weight
16	S16_24492650	24492650	0.101657	0.00260893	0.0310943	0.933133	0.0300565	shoot weight
3	S3_29081032	29081032	0.0994505	-0.00351142	0.0418663	0.933158	0.0300448	shoot weight
8	S8_27168316	27168316	0.123327	-0.00267613	0.0319072	0.933158	0.0300448	shoot weight
8	S8_27168317	27168317	0.123327	-0.00267613	0.0319072	0.933158	0.0300448	shoot weight
18	S18_1526863	1526863	0.195029	-0.00197705	0.0235733	0.933161	0.0300434	shoot weight
7	S7_23109294	23109294	0.482792	-0.00153459	0.0183025	0.933179	0.030035	shoot weight
3	S3_25180284	25180284	0.304653	0.00168671	0.0201184	0.933184	0.0300327	shoot weight
17	S17_2994713	2994713	0.095921	0.00263043	0.0313813	0.933198	0.0300262	shoot weight
17	S17_2994741	2994741	0.095921	0.00263043	0.0313813	0.933198	0.0300262	shoot weight
18	S18_21569914	21569914	0.106437	-0.00305304	0.0364255	0.933203	0.0300239	shoot weight
15	S15_25640681	25640681	0.149451	0.00275749	0.0329086	0.933222	0.030015	shoot weight
7	S7_24121924	24121924	0.16348	0.0018709	0.0223322	0.933235	0.030009	shoot weight
8	S8_5553468	5553468	0.256214	0.00178342	0.0212909	0.933244	0.0300048	shoot weight
18	S18_1656745	1656745	0.405672	0.00162263	0.0193777	0.933266	0.0299946	shoot weight
2	S2_3886143	3886143	0.279477	-0.00176792	0.0211181	0.933282	0.0299871	shoot weight
6	S6_19233283	19233283	0.426068	0.00156546	0.0187037	0.933297	0.0299801	shoot weight
6	S6_19233302	19233302	0.426068	0.00156546	0.0187037	0.933297	0.0299801	shoot weight
1	S1_31814726	31814726	0.227533	0.00205027	0.0244988	0.933304	0.0299769	shoot weight
9	S9_23710719	23710719	0.100701	-0.00273708	0.032715	0.933323	0.029968	shoot weight
1	S1_1590069	1590069	0.371893	-0.00168427	0.0201418	0.933358	0.0299517	shoot weight
15	S15_8982517	8982517	0.0787126	0.00305145	0.0364969	0.933368	0.0299471	shoot weight
15	S15_8982525	8982525	0.0787126	0.00305145	0.0364969	0.933368	0.0299471	shoot weight
6	S6_11863411	11863411	0.184194	-0.00205782	0.0246227	0.933395	0.0299345	shoot weight
10	S10_665139	665139	0.116316	-0.00246887	0.0295541	0.933424	0.029921	shoot weight
13	S13_5641847	5641847	0.100549	-0.0033276	0.0398418	0.933438	0.0299145	shoot weight
6	S6_26940973	26940973	0.270554	-0.00209766	0.0251249	0.933462	0.0299034	shoot weight
2	S2_2021369	2021369	0.0598901	0.00397809	0.0476749	0.9335	0.0298857	shoot weight
3	S3_19192962	19192962	0.0608668	-0.00332197	0.0398239	0.93352	0.0298764	shoot weight
7	S7_9773069	9773069	0.395156	0.00154725	0.0185562	0.933548	0.0298633	shoot weight
2	S2_19798556	19798556	0.452959	-0.00261674	0.0313868	0.933557	0.0298592	shoot weight
2	S2_32152530	32152530	0.315806	0.00161662	0.0193909	0.933557	0.0298592	shoot weight
1	S1_20639797	20639797	0.0532967	-0.00510947	0.0612951	0.933567	0.0298545	shoot weight
10	S10_25143155	25143155	0.32218	-0.0017192	0.0206359	0.933604	0.0298373	shoot weight
12	S12_10231061	10231061	0.0962396	-0.00268899	0.0322817	0.933615	0.0298322	shoot weight
12	S12_6510397	6510397	0.155513	0.00229496	0.0275562	0.933626	0.0298271	shoot weight
14	S14_10433211	10433211	0.22594	-0.00212917	0.0255689	0.933635	0.0298229	shoot weight
13	S13_22316274	22316274	0.165073	-0.00212838	0.0255629	0.933644	0.0298187	shoot weight
17	S17_23260039	23260039	0.1587	0.00212917	0.0255761	0.933654	0.029814	shoot weight
6	S6_4774824	4774824	0.424793	-0.00165346	0.0198626	0.933657	0.0298126	shoot weight
2	S2_31590218	31590218	0.331103	0.0015151	0.0182014	0.93366	0.0298112	shoot weight
15	S15_8856114	8856114	0.108031	0.00270541	0.0325119	0.933682	0.029801	shoot weight
15	S15_6392046	6392046	0.142447	0.00248358	0.0298572	0.933707	0.0297894	shoot weight
15	S15_6392048	6392048	0.142447	0.00248358	0.0298572	0.933707	0.0297894	shoot weight
15	S15_6392050	6392050	0.142447	0.00248358	0.0298572	0.933707	0.0297894	shoot weight
15	S15_6392053	6392053	0.142447	0.00248358	0.0298572	0.933707	0.0297894	shoot weight
1	S1_22872867	22872867	0.195666	-0.00225624	0.027129	0.933719	0.0297838	shoot weight
6	S6_23482733	23482733	0.230083	0.00165106	0.0198555	0.933729	0.0297792	shoot weight
13	S13_3130065	3130065	0.105163	0.00265077	0.0318891	0.933752	0.0297685	shoot weight
14	S14_5220311	5220311	0.276609	-0.00192071	0.0231107	0.933765	0.0297624	shoot weight
14	S14_16039884	16039884	0.296367	-0.00183495	0.0220807	0.93377	0.0297601	shoot weight
16	S16_26184047	26184047	0.277565	0.00175905	0.0211705	0.93378	0.0297554	shoot weight
4	S4_28030855	28030855	0.265137	0.00179883	0.0216561	0.933801	0.0297457	shoot weight
10	S10_10831647	10831647	0.056044	-0.00447805	0.0539173	0.933809	0.0297419	shoot weight
18	S18_13769270	13769270	0.172721	-0.00216847	0.0261106	0.933812	0.0297405	shoot weight
9	S9_6036877	6036877	0.285532	-0.00185566	0.0223451	0.933815	0.0297392	shoot weight
4	S4_10624458	10624458	0.142447	-0.00227351	0.027389	0.933845	0.0297252	shoot weight
4	S4_10624475	10624475	0.142447	-0.00227351	0.027389	0.933845	0.0297252	shoot weight
7	S7_8256749	8256749	0.056724	-0.00333448	0.0401723	0.933848	0.0297238	shoot weight
6	S6_25015819	25015819	0.241874	-0.00192016	0.0231361	0.933856	0.0297201	shoot weight
15	S15_667443	667443	0.104844	-0.00270988	0.0326533	0.93386	0.0297182	shoot weight
6	S6_1055552	1055552	0.191523	0.00183592	0.0221256	0.93387	0.0297136	shoot weight
17	S17_18408570	18408570	0.433078	0.00163971	0.0197724	0.933908	0.0296959	shoot weight
12	S12_14938433	14938433	0.0952836	0.0030009	0.0361882	0.933911	0.0296945	shoot weight
12	S12_14938434	14938434	0.0952836	0.0030009	0.0361882	0.933911	0.0296945	shoot weight
15	S15_10062863	10062863	0.0618228	-0.00331397	0.0399724	0.933926	0.0296875	shoot weight
12	S12_28338091	28338091	0.0682853	0.00438968	0.0529502	0.933929	0.0296861	shoot weight
12	S12_28338100	28338100	0.0682853	0.00438968	0.0529502	0.933929	0.0296861	shoot weight
7	S7_18569761	18569761	0.0615041	-0.00274657	0.0331331	0.933935	0.0296833	shoot weight
14	S14_3080567	3080567	0.3174	0.00197466	0.0238221	0.933938	0.029682	shoot weight
12	S12_6800710	6800710	0.0825366	0.00285662	0.034467	0.933947	0.0296778	shoot weight
2	S2_15147814	15147814	0.339707	0.00159192	0.019209	0.933952	0.0296754	shoot weight
2	S2_1712360	1712360	0.271192	0.00164326	0.019834	0.93397	0.0296671	shoot weight
2	S2_1712412	1712412	0.271192	0.00164326	0.019834	0.93397	0.0296671	shoot weight
2	S2_1712413	1712413	0.271192	0.00164326	0.019834	0.93397	0.0296671	shoot weight
14	S14_427543	427543	0.31963	0.00172452	0.0208207	0.933989	0.0296582	shoot weight
14	S14_2573537	2573537	0.393563	0.00165419	0.0199733	0.933995	0.0296554	shoot weight
2	S2_1919945	1919945	0.101976	-0.00274858	0.0331912	0.934002	0.0296522	shoot weight
7	S7_22993741	22993741	0.344168	0.00167015	0.0201707	0.93401	0.0296485	shoot weight
14	S14_17245465	17245465	0.055768	0.00344118	0.0415644	0.934017	0.0296452	shoot weight
5	S5_6661940	6661940	0.372849	0.00177713	0.0214663	0.934021	0.0296434	shoot weight
7	S7_9104449	9104449	0.228571	-0.00242502	0.0293031	0.934045	0.0296322	shoot weight
4	S4_9822306	9822306	0.070427	-0.00306858	0.0370829	0.934051	0.0296294	shoot weight
18	S18_1501045	1501045	0.405672	-0.00162395	0.0196316	0.934073	0.0296192	shoot weight
8	S8_31852157	31852157	0.145055	0.00290846	0.0351794	0.93411	0.029602	shoot weight
7	S7_1220321	1220321	0.448056	0.00159178	0.0192554	0.934117	0.0295987	shoot weight
16	S16_698849	698849	0.393244	0.00151655	0.0183477	0.934125	0.029595	shoot weight
14	S14_7776463	7776463	0.384959	-0.00176386	0.0213423	0.934133	0.0295913	shoot weight
6	S6_23757667	23757667	0.303697	0.00169043	0.0204551	0.934137	0.0295894	shoot weight
11	S11_11092273	11092273	0.107739	0.00372529	0.0450946	0.934161	0.0295783	shoot weight
8	S8_13171947	13171947	0.308158	0.00160958	0.0194842	0.934162	0.0295778	shoot weight
8	S8_13171953	13171953	0.308158	0.00160958	0.0194842	0.934162	0.0295778	shoot weight
1	S1_20794238	20794238	0.392288	0.00158964	0.0192435	0.934165	0.0295764	shoot weight
13	S13_7814590	7814590	0.156469	-0.00241512	0.0292416	0.934176	0.0295713	shoot weight
5	S5_1149354	1149354	0.219567	0.00202878	0.0245659	0.934181	0.029569	shoot weight
11	S11_8886369	8886369	0.0729764	-0.00320002	0.0387553	0.934194	0.0295629	shoot weight
6	S6_26172177	26172177	0.422562	-0.00148736	0.0180142	0.934197	0.0295615	shoot weight
6	S6_26172210	26172210	0.422562	-0.00148736	0.0180142	0.934197	0.0295615	shoot weight
5	S5_28147456	28147456	0.241874	-0.00206542	0.0250163	0.934199	0.0295606	shoot weight
11	S11_26978770	26978770	0.395475	0.00160896	0.0194905	0.934209	0.029556	shoot weight
1	S1_33123945	33123945	0.161568	0.00213778	0.0259183	0.934264	0.0295304	shoot weight
10	S10_16458860	16458860	0.0946463	-0.00263841	0.031991	0.93427	0.0295276	shoot weight
18	S18_12274714	12274714	0.214468	-0.00190521	0.0231047	0.934281	0.0295225	shoot weight
10	S10_1707683	1707683	0.0637349	-0.00314337	0.0381208	0.934282	0.029522	shoot weight
6	S6_23469147	23469147	0.096877	-0.00268657	0.0325889	0.934298	0.0295146	shoot weight
16	S16_25522413	25522413	0.157744	0.00218373	0.0264942	0.93431	0.029509	shoot weight
16	S16_25522428	25522428	0.157744	0.00218373	0.0264942	0.93431	0.029509	shoot weight
7	S7_14116310	14116310	0.159656	-0.00181075	0.0219698	0.934313	0.0295076	shoot weight
7	S7_14116326	14116326	0.159656	-0.00181075	0.0219698	0.934313	0.0295076	shoot weight
5	S5_28078500	28078500	0.246973	-0.00201052	0.0243952	0.934317	0.0295057	shoot weight
9	S9_5736389	5736389	0.295092	-0.0018147	0.0220207	0.934322	0.0295034	shoot weight
17	S17_1367502	1367502	0.35819	-0.00161608	0.0196126	0.934328	0.0295006	shoot weight
17	S17_11740484	11740484	0.206182	0.00189203	0.0229658	0.934341	0.0294946	shoot weight
7	S7_25939235	25939235	0.0573614	0.00333488	0.0404816	0.934344	0.0294932	shoot weight
14	S14_1139392	1139392	0.3942	0.00162889	0.0197729	0.934344	0.0294932	shoot weight
5	S5_21537213	21537213	0.244105	0.00184566	0.0224048	0.934346	0.0294923	shoot weight
3	S3_23226484	23226484	0.266093	-0.00171737	0.0208481	0.934348	0.0294913	shoot weight
17	S17_27351955	27351955	0.0586361	0.00339593	0.0412309	0.934357	0.0294872	shoot weight
1	S1_18287922	18287922	0.176864	-0.00199245	0.0241992	0.93438	0.0294765	shoot weight
13	S13_19953337	19953337	0.294136	0.00184515	0.0224146	0.934393	0.0294704	shoot weight
14	S14_3882541	3882541	0.387508	-0.00146314	0.01778	0.934415	0.0294602	shoot weight
3	S3_29073415	29073415	0.116316	-0.00254881	0.030974	0.934417	0.0294593	shoot weight
3	S3_22061400	22061400	0.341938	-0.00178845	0.0217371	0.934427	0.0294546	shoot weight
3	S3_25977347	25977347	0.0774379	0.00284891	0.034644	0.934461	0.0294388	shoot weight
3	S3_25977385	25977385	0.0774379	0.00284891	0.034644	0.934461	0.0294388	shoot weight
10	S10_109966	109966	0.0991077	0.00262009	0.0318627	0.934463	0.0294379	shoot weight
17	S17_27328737	27328737	0.186424	0.00197271	0.0239922	0.934469	0.0294351	shoot weight
17	S17_27328752	27328752	0.186424	0.00197271	0.0239922	0.934469	0.0294351	shoot weight
7	S7_21478949	21478949	0.121734	0.00247465	0.0301164	0.934512	0.0294151	shoot weight
6	S6_18941138	18941138	0.169216	0.00195688	0.0238172	0.934518	0.0294123	shoot weight
4	S4_22947	22947	0.357871	-0.00154507	0.0188109	0.934538	0.029403	shoot weight
6	S6_19365854	19365854	0.129382	-0.00229582	0.0279639	0.934568	0.0293891	shoot weight
5	S5_5884606	5884606	0.442639	-0.00158456	0.0193134	0.934611	0.0293691	shoot weight
6	S6_7925735	7925735	0.37508	-0.0014844	0.018103	0.934649	0.0293515	shoot weight
9	S9_23368722	23368722	0.0553869	0.00512348	0.062486	0.934651	0.0293505	shoot weight
7	S7_1987934	1987934	0.095921	0.00289092	0.0352636	0.934662	0.0293454	shoot weight
2	S2_21864343	21864343	0.383365	0.00163268	0.0199169	0.934667	0.0293431	shoot weight
9	S9_19727384	19727384	0.0525813	-0.00338756	0.0413264	0.93467	0.0293417	shoot weight
5	S5_3912867	3912867	0.31978	0.0020905	0.0255144	0.934699	0.0293282	shoot weight
9	S9_26492630	26492630	0.0892288	-0.00287077	0.0350396	0.934703	0.0293264	shoot weight
13	S13_17875971	17875971	0.384321	0.00133073	0.0162435	0.934707	0.0293245	shoot weight
13	S13_17876005	17876005	0.384321	0.00133073	0.0162435	0.934707	0.0293245	shoot weight
6	S6_21170133	21170133	0.362651	-0.0015747	0.0192221	0.93471	0.0293231	shoot weight
11	S11_19286188	19286188	0.34863	-0.00179055	0.0218616	0.934723	0.0293171	shoot weight
2	S2_1402874	1402874	0.0952836	-0.00269037	0.0328484	0.934724	0.0293166	shoot weight
18	S18_11660964	11660964	0.130019	0.00234752	0.02867	0.934742	0.0293082	shoot weight
17	S17_23530291	23530291	0.0653846	0.00417842	0.051035	0.934747	0.0293059	shoot weight
1	S1_21650102	21650102	0.183875	0.00198676	0.0242677	0.934751	0.0293041	shoot weight
14	S14_1138482	1138482	0.421606	0.00159919	0.0195355	0.934757	0.0293013	shoot weight
5	S5_15325530	15325530	0.0669216	0.00329799	0.0402912	0.934763	0.0292985	shoot weight
16	S16_11679395	11679395	0.123964	0.00262112	0.0320244	0.934768	0.0292962	shoot weight
9	S9_8651918	8651918	0.145315	0.00232181	0.0283691	0.934772	0.0292943	shoot weight
5	S5_7933089	7933089	0.479924	-0.00150825	0.0184331	0.934788	0.0292869	shoot weight
6	S6_18974923	18974923	0.248885	-0.00191183	0.0233791	0.934826	0.0292692	shoot weight
4	S4_12731970	12731970	0.148184	0.002288	0.0279852	0.93484	0.0292627	shoot weight
6	S6_15847483	15847483	0.30529	0.00181136	0.0221573	0.934846	0.0292599	shoot weight
6	S6_18894421	18894421	0.0538695	0.00483894	0.0592007	0.934855	0.0292557	shoot weight
6	S6_18894422	18894422	0.0538695	0.00483894	0.0592007	0.934855	0.0292557	shoot weight
6	S6_18894423	18894423	0.0538695	0.00483894	0.0592007	0.934855	0.0292557	shoot weight
13	S13_26215834	26215834	0.108031	0.00245318	0.0300151	0.93486	0.0292534	shoot weight
12	S12_6609452	6609452	0.195985	-0.00228081	0.0279068	0.934862	0.0292525	shoot weight
4	S4_24362175	24362175	0.0646909	0.00320225	0.0391829	0.934865	0.0292511	shoot weight
4	S4_24362182	24362182	0.0646909	0.00320225	0.0391829	0.934865	0.0292511	shoot weight
18	S18_10850041	10850041	0.0653282	-0.00269181	0.0329433	0.934877	0.0292455	shoot weight
10	S10_25478632	25478632	0.056044	0.0040339	0.0493835	0.934897	0.0292362	shoot weight
4	S4_2101415	2101415	0.198853	0.00191034	0.0233881	0.934901	0.0292344	shoot weight
6	S6_984417	984417	0.414914	-0.00164986	0.0201996	0.934903	0.0292334	shoot weight
5	S5_22884616	22884616	0.371893	-0.00166683	0.0204092	0.934909	0.0292307	shoot weight
14	S14_7725137	7725137	0.10989	0.00326292	0.039979	0.934952	0.0292107	shoot weight
2	S2_3476265	3476265	0.113767	0.00253316	0.0310537	0.934986	0.0291949	shoot weight
10	S10_1299426	1299426	0.189611	-0.00200614	0.0245974	0.934998	0.0291893	shoot weight
11	S11_16859606	16859606	0.26673	-0.00165299	0.0202683	0.935	0.0291884	shoot weight
4	S4_4068853	4068853	0.0551307	0.0033941	0.0416228	0.935009	0.0291842	shoot weight
2	S2_7872432	7872432	0.309114	-0.00166891	0.0204674	0.935013	0.0291824	shoot weight
17	S17_12131210	12131210	0.364882	0.0014985	0.0183789	0.935017	0.0291805	shoot weight
11	S11_5768101	5768101	0.329191	-0.00170619	0.0209266	0.935019	0.0291796	shoot weight
13	S13_19997191	19997191	0.0857234	-0.00244823	0.030028	0.935019	0.0291796	shoot weight
13	S13_19997201	19997201	0.0857234	-0.00244823	0.030028	0.935019	0.0291796	shoot weight
7	S7_555535	555535	0.325685	-0.00154537	0.0189549	0.935021	0.0291786	shoot weight
7	S7_555559	555559	0.325685	-0.00154537	0.0189549	0.935021	0.0291786	shoot weight
13	S13_9935128	9935128	0.430769	0.00219411	0.0269288	0.935061	0.0291601	shoot weight
3	S3_23174146	23174146	0.301785	-0.00173656	0.0213136	0.935063	0.0291591	shoot weight
14	S14_8261537	8261537	0.0532967	0.00462761	0.0567972	0.935063	0.0291591	shoot weight
6	S6_18686505	18686505	0.164117	0.0020601	0.0252946	0.935089	0.0291471	shoot weight
6	S6_25776597	25776597	0.316762	-0.00182301	0.0223845	0.935091	0.0291461	shoot weight
2	S2_6410481	6410481	0.366794	0.00162269	0.0199262	0.935096	0.0291438	shoot weight
8	S8_31641398	31641398	0.0764818	-0.00260258	0.0319596	0.935097	0.0291433	shoot weight
8	S8_31641409	31641409	0.0764818	-0.00260258	0.0319596	0.935097	0.0291433	shoot weight
8	S8_28248860	28248860	0.18738	-0.00184177	0.0226185	0.935102	0.029141	shoot weight
11	S11_24185568	24185568	0.195666	0.00207406	0.0254713	0.935102	0.029141	shoot weight
5	S5_2231169	2231169	0.326004	0.0018075	0.0221988	0.935105	0.0291396	shoot weight
7	S7_6890169	6890169	0.311538	0.00212235	0.0260686	0.935113	0.0291359	shoot weight
3	S3_1796876	1796876	0.491714	-0.00135335	0.016626	0.935124	0.0291308	shoot weight
11	S11_2175199	2175199	0.239324	0.00158744	0.0195119	0.935158	0.029115	shoot weight
6	S6_23016489	23016489	0.070427	0.00263394	0.03238	0.935168	0.0291104	shoot weight
4	S4_21668977	21668977	0.190567	-0.00204386	0.0251275	0.935172	0.0291085	shoot weight
14	S14_6110119	6110119	0.367431	-0.00160269	0.0197137	0.935205	0.0290932	shoot weight
17	S17_17213528	17213528	0.285714	-0.0024216	0.0297888	0.935209	0.0290913	shoot weight
5	S5_1965805	1965805	0.492352	-0.00147376	0.0181319	0.93522	0.0290862	shoot weight
8	S8_28007008	28007008	0.176864	-0.00202084	0.0248674	0.935232	0.0290806	shoot weight
18	S18_6104182	6104182	0.112492	-0.00252444	0.031066	0.935235	0.0290792	shoot weight
17	S17_6125294	6125294	0.120879	0.00293307	0.0361013	0.935247	0.0290737	shoot weight
16	S16_4431951	4431951	0.0659656	0.00313393	0.0385753	0.93525	0.0290723	shoot weight
6	S6_8449127	8449127	0.165392	-0.00200877	0.0247309	0.935263	0.0290662	shoot weight
6	S6_8449156	8449156	0.165392	-0.00200877	0.0247309	0.935263	0.0290662	shoot weight
3	S3_23659688	23659688	0.461122	-0.00157204	0.019357	0.935272	0.0290621	shoot weight
13	S13_11925166	11925166	0.497132	0.00142435	0.0175449	0.935296	0.0290509	shoot weight
2	S2_31538427	31538427	0.354685	0.00149352	0.018403	0.935317	0.0290412	shoot weight
2	S2_31538433	31538433	0.354685	0.00149352	0.018403	0.935317	0.0290412	shoot weight
9	S9_5146417	5146417	0.148821	-0.001787	0.0220192	0.935318	0.0290407	shoot weight
17	S17_1128762	1128762	0.134799	0.0022771	0.0280651	0.935334	0.0290333	shoot weight
14	S14_7668779	7668779	0.231319	0.00268777	0.033128	0.935336	0.0290323	shoot weight
5	S5_22268364	22268364	0.346399	0.00170499	0.0210156	0.935339	0.029031	shoot weight
15	S15_802334	802334	0.146909	0.00190301	0.0234655	0.935364	0.0290193	shoot weight
11	S11_2952206	2952206	0.207457	0.00195069	0.0240652	0.935395	0.029005	shoot weight
1	S1_19381040	19381040	0.191842	0.00198944	0.0245439	0.935397	0.029004	shoot weight
14	S14_2766077	2766077	0.129121	-0.00290115	0.0358033	0.935418	0.0289943	shoot weight
6	S6_23573804	23573804	0.085086	-0.00281543	0.0347462	0.935419	0.0289938	shoot weight
8	S8_4875129	4875129	0.499044	0.001679	0.0207211	0.935419	0.0289938	shoot weight
15	S15_12826806	12826806	0.281071	-0.00173239	0.0213848	0.935434	0.0289868	shoot weight
5	S5_8533147	8533147	0.338751	-0.00157042	0.0193882	0.935443	0.0289827	shoot weight
18	S18_7662906	7662906	0.497132	-0.0016856	0.020811	0.935445	0.0289817	shoot weight
18	S18_7662921	7662921	0.497132	-0.0016856	0.020811	0.935445	0.0289817	shoot weight
7	S7_19527209	19527209	0.183238	0.00201309	0.0248543	0.935446	0.0289813	shoot weight
2	S2_30684650	30684650	0.371256	0.00168983	0.0208697	0.935466	0.028972	shoot weight
11	S11_2678792	2678792	0.237412	-0.00192305	0.0237571	0.935485	0.0289632	shoot weight
16	S16_3854590	3854590	0.114723	0.00202999	0.0250834	0.935498	0.0289571	shoot weight
16	S16_3854591	3854591	0.114723	0.00202999	0.0250834	0.935498	0.0289571	shoot weight
10	S10_3422034	3422034	0.363607	0.00158051	0.0195673	0.935622	0.0288996	shoot weight
5	S5_27621397	27621397	0.11058	-0.00242774	0.0300641	0.935639	0.0288917	shoot weight
12	S12_29651371	29651371	0.0962396	-0.00263199	0.0325947	0.935642	0.0288903	shoot weight
1	S1_21725175	21725175	0.192479	-0.00204331	0.0253087	0.935652	0.0288856	shoot weight
1	S1_21725199	21725199	0.192479	-0.00204331	0.0253087	0.935652	0.0288856	shoot weight
11	S11_6578284	6578284	0.0739324	0.00295442	0.0365959	0.935656	0.0288838	shoot weight
5	S5_27108842	27108842	0.0688337	0.00303767	0.0376321	0.935664	0.0288801	shoot weight
15	S15_21958557	21958557	0.128022	0.00286461	0.0354941	0.935675	0.028875	shoot weight
2	S2_15998557	15998557	0.0949649	0.00268016	0.0332092	0.935676	0.0288745	shoot weight
14	S14_13987787	13987787	0.0815806	0.00301202	0.0373262	0.935685	0.0288703	shoot weight
5	S5_6832881	6832881	0.0697897	-0.00290517	0.0360046	0.935689	0.0288685	shoot weight
10	S10_18103606	18103606	0.283939	0.00182952	0.0226777	0.9357	0.0288634	shoot weight
17	S17_26982122	26982122	0.321542	0.00176673	0.0219077	0.935725	0.0288518	shoot weight
16	S16_3693510	3693510	0.11536	-0.00247116	0.0306648	0.935771	0.0288304	shoot weight
5	S5_361355	361355	0.458572	0.00166509	0.0206683	0.93579	0.0288216	shoot weight
11	S11_3114197	3114197	0.23805	0.00206123	0.0255907	0.935803	0.0288156	shoot weight
6	S6_25488964	25488964	0.067033	0.00411191	0.0510547	0.935808	0.0288132	shoot weight
3	S3_22423793	22423793	0.111536	0.00227907	0.0283114	0.935839	0.0287989	shoot weight
3	S3_22423803	22423803	0.111536	0.00227907	0.0283114	0.935839	0.0287989	shoot weight
3	S3_22423816	22423816	0.111536	0.00227907	0.0283114	0.935839	0.0287989	shoot weight
10	S10_25847202	25847202	0.156469	-0.00216598	0.0269124	0.935853	0.0287924	shoot weight
12	S12_30296502	30296502	0.0803059	0.00229743	0.0285509	0.935865	0.0287868	shoot weight
2	S2_15139720	15139720	0.30051	0.0017533	0.0217924	0.935876	0.0287817	shoot weight
3	S3_2619734	2619734	0.100701	-0.00259373	0.0322452	0.935889	0.0287757	shoot weight
3	S3_26457602	26457602	0.0605481	0.00307607	0.0382426	0.935891	0.0287747	shoot weight
16	S16_23236871	23236871	0.26928	0.00163806	0.0203671	0.935898	0.0287715	shoot weight
9	S9_8406525	8406525	0.275972	-0.0016352	0.0203416	0.93593	0.0287566	shoot weight
1	S1_5903406	5903406	0.168579	-0.00218902	0.0272378	0.935945	0.0287497	shoot weight
8	S8_25783446	25783446	0.384615	-0.00234416	0.0291744	0.935959	0.0287432	shoot weight
11	S11_22150698	22150698	0.239006	-0.00189726	0.0236179	0.935974	0.0287362	shoot weight
6	S6_11760836	11760836	0.253846	0.00232359	0.0289274	0.935979	0.0287339	shoot weight
15	S15_9653228	9653228	0.192798	-0.00200853	0.025017	0.936009	0.02872	shoot weight
7	S7_17569944	17569944	0.0943276	-0.00198412	0.0247166	0.936019	0.0287153	shoot weight
17	S17_25994460	25994460	0.156469	-0.00217043	0.0270659	0.936086	0.0286842	shoot weight
17	S17_25994490	25994490	0.156469	-0.00217043	0.0270659	0.936086	0.0286842	shoot weight
17	S17_8750127	8750127	0.425749	0.00156543	0.0195245	0.936096	0.0286796	shoot weight
14	S14_1395439	1395439	0.253027	0.00175046	0.0218371	0.93611	0.0286731	shoot weight
4	S4_27463886	27463886	0.169216	-0.00187855	0.0234357	0.936112	0.0286722	shoot weight
10	S10_24426452	24426452	0.450287	0.0015842	0.0197639	0.936113	0.0286717	shoot weight
5	S5_5232513	5232513	0.460484	0.00144877	0.0180752	0.936116	0.0286703	shoot weight
4	S4_9566974	9566974	0.283939	-0.00149629	0.0186725	0.936131	0.0286634	shoot weight
13	S13_23950849	23950849	0.295055	0.0023352	0.0291435	0.936136	0.0286611	shoot weight
12	S12_26389022	26389022	0.170491	0.00204445	0.025529	0.936171	0.0286448	shoot weight
5	S5_7560596	7560596	0.399936	-0.00155909	0.0194702	0.936177	0.028642	shoot weight
6	S6_20234961	20234961	0.26928	-0.00137966	0.0172316	0.936185	0.0286383	shoot weight
6	S6_20234984	20234984	0.26928	-0.00137966	0.0172316	0.936185	0.0286383	shoot weight
17	S17_3306473	3306473	0.253346	-0.00168766	0.0210819	0.936196	0.0286332	shoot weight
14	S14_12094353	12094353	0.0863607	-0.00278462	0.0347958	0.936215	0.0286244	shoot weight
14	S14_12094354	12094354	0.0863607	-0.00278462	0.0347958	0.936215	0.0286244	shoot weight
16	S16_25803021	25803021	0.150096	0.00180545	0.0225644	0.936227	0.0286188	shoot weight
16	S16_25803032	25803032	0.150096	0.00180545	0.0225644	0.936227	0.0286188	shoot weight
16	S16_25803033	25803033	0.150096	0.00180545	0.0225644	0.936227	0.0286188	shoot weight
16	S16_25803039	25803039	0.150096	0.00180545	0.0225644	0.936227	0.0286188	shoot weight
14	S14_13882270	13882270	0.185468	0.00240004	0.0300021	0.936241	0.0286123	shoot weight
8	S8_28002139	28002139	0.231358	-0.001449	0.0181167	0.936252	0.0286072	shoot weight
8	S8_28002146	28002146	0.231358	-0.001449	0.0181167	0.936252	0.0286072	shoot weight
1	S1_3096827	3096827	0.0813187	-0.00371709	0.0464757	0.936254	0.0286063	shoot weight
17	S17_22565954	22565954	0.34863	-0.00168445	0.0210654	0.936267	0.0286003	shoot weight
10	S10_23434988	23434988	0.294774	0.00169288	0.0211813	0.936298	0.0285859	shoot weight
10	S10_23434998	23434998	0.294774	0.00169288	0.0211813	0.936298	0.0285859	shoot weight
10	S10_23435010	23435010	0.294774	0.00169288	0.0211813	0.936298	0.0285859	shoot weight
6	S6_21639224	21639224	0.461759	-0.00133576	0.0167167	0.936312	0.0285794	shoot weight
2	S2_4058911	4058911	0.259401	0.0018388	0.023017	0.936326	0.0285729	shoot weight
8	S8_3763042	3763042	0.379541	0.00135715	0.0169988	0.936366	0.0285544	shoot weight
8	S8_3763045	3763045	0.379541	0.00135715	0.0169988	0.936366	0.0285544	shoot weight
8	S8_3763057	3763057	0.379541	0.00135715	0.0169988	0.936366	0.0285544	shoot weight
11	S11_21466892	21466892	0.0862637	-0.00341804	0.0428201	0.936378	0.0285488	shoot weight
2	S2_15816407	15816407	0.230402	-0.00190348	0.0238509	0.93639	0.0285432	shoot weight
15	S15_8552414	8552414	0.144678	-0.00193881	0.0242994	0.936406	0.0285358	shoot weight
7	S7_26461218	26461218	0.163799	-0.00207915	0.02607	0.936434	0.0285228	shoot weight
13	S13_25319800	25319800	0.195029	-0.00176843	0.0221772	0.936443	0.0285187	shoot weight
18	S18_10417078	10417078	0.40631	0.00184536	0.0231479	0.93646	0.0285108	shoot weight
7	S7_25511016	25511016	0.300191	0.00142097	0.0178286	0.936475	0.0285038	shoot weight
18	S18_6053291	6053291	0.0965583	-0.00264966	0.0332559	0.936496	0.0284941	shoot weight
16	S16_3851788	3851788	0.45188	-0.00155258	0.0195069	0.936562	0.0284635	shoot weight
6	S6_19962073	19962073	0.423199	0.00161136	0.0202477	0.93657	0.0284598	shoot weight
6	S6_15182599	15182599	0.307202	-0.00179201	0.0225243	0.936588	0.0284514	shoot weight
14	S14_8975066	8975066	0.0911409	-0.0026871	0.0337755	0.936589	0.0284509	shoot weight
7	S7_2927587	2927587	0.332377	-0.00169019	0.021245	0.93659	0.0284505	shoot weight
1	S1_26317084	26317084	0.08413	-0.00296755	0.0373064	0.936599	0.0284463	shoot weight
6	S6_21286246	21286246	0.406044	0.00188858	0.0237423	0.936599	0.0284463	shoot weight
9	S9_15700985	15700985	0.230402	-0.00193942	0.0243838	0.936605	0.0284435	shoot weight
2	S2_10569630	10569630	0.429573	0.00152836	0.0192199	0.936619	0.028437	shoot weight
6	S6_21267898	21267898	0.115997	0.00245079	0.0308222	0.936624	0.0284347	shoot weight
4	S4_12334911	12334911	0.060989	-0.0035387	0.0445258	0.936655	0.0284203	shoot weight
15	S15_4836547	4836547	0.349904	-0.00165836	0.020869	0.936663	0.0284166	shoot weight
1	S1_33849875	33849875	0.0587912	-0.00431563	0.0543096	0.936664	0.0284162	shoot weight
5	S5_27993740	27993740	0.17782	0.00210962	0.0265483	0.936664	0.0284162	shoot weight
4	S4_2471404	2471404	0.285851	0.00168903	0.0212675	0.9367	0.0283995	shoot weight
7	S7_14055285	14055285	0.230083	-0.00146153	0.0184126	0.936733	0.0283842	shoot weight
1	S1_1588728	1588728	0.113129	-0.00249958	0.0315065	0.936766	0.0283689	shoot weight
8	S8_28164305	28164305	0.289994	0.00173611	0.0218868	0.936776	0.0283642	shoot weight
10	S10_5052562	5052562	0.495539	-0.00159087	0.0200584	0.936785	0.0283601	shoot weight
11	S11_24759868	24759868	0.164436	-0.00210381	0.0265263	0.936786	0.0283596	shoot weight
5	S5_7324874	7324874	0.429439	-0.00313796	0.0395673	0.936789	0.0283582	shoot weight
5	S5_7324875	7324875	0.429439	-0.00313796	0.0395673	0.936789	0.0283582	shoot weight
5	S5_7324877	7324877	0.429439	-0.00313796	0.0395673	0.936789	0.0283582	shoot weight
5	S5_7324880	7324880	0.429439	-0.00313796	0.0395673	0.936789	0.0283582	shoot weight
10	S10_9045556	9045556	0.214468	0.00193795	0.0244402	0.936799	0.0283536	shoot weight
2	S2_21194284	21194284	0.284257	-0.00177714	0.0224191	0.936819	0.0283443	shoot weight
4	S4_19684383	19684383	0.39898	0.00151323	0.0190906	0.936821	0.0283434	shoot weight
6	S6_19882702	19882702	0.0726577	0.00293698	0.0370541	0.936824	0.028342	shoot weight
6	S6_23777572	23777572	0.0646909	0.00302391	0.0381679	0.936853	0.0283285	shoot weight
16	S16_3080650	3080650	0.0554945	0.00415735	0.0524889	0.93687	0.0283207	shoot weight
3	S3_27372381	27372381	0.314213	-0.00165966	0.020962	0.936894	0.0283095	shoot weight
5	S5_22909473	22909473	0.108349	-0.00254573	0.0321675	0.936921	0.028297	shoot weight
6	S6_23778387	23778387	0.0643722	0.00303152	0.038308	0.936925	0.0282952	shoot weight
12	S12_3346272	3346272	0.14181	-0.00207403	0.0262131	0.936936	0.0282901	shoot weight
16	S16_1134970	1134970	0.154876	-0.00216291	0.0273413	0.936947	0.028285	shoot weight
18	S18_7965399	7965399	0.46144	0.00148635	0.0187919	0.936957	0.0282803	shoot weight
6	S6_21728177	21728177	0.424156	0.00144914	0.018322	0.936959	0.0282794	shoot weight
5	S5_959452	959452	0.0637349	0.00279446	0.0353385	0.936971	0.0282739	shoot weight
5	S5_959453	959453	0.0637349	0.00279446	0.0353385	0.936971	0.0282739	shoot weight
1	S1_26432977	26432977	0.257808	0.00158696	0.0200729	0.936985	0.0282674	shoot weight
3	S3_1035996	1035996	0.150733	-0.00222527	0.0281616	0.937018	0.0282521	shoot weight
14	S14_4912506	4912506	0.170491	0.00202524	0.0256462	0.937058	0.0282335	shoot weight
16	S16_13339667	13339667	0.0669216	0.00275494	0.0349041	0.937089	0.0282192	shoot weight
15	S15_3674184	3674184	0.167582	0.00251473	0.0318651	0.937098	0.028215	shoot weight
18	S18_385000	385000	0.0991077	-0.00263147	0.0333477	0.937104	0.0282122	shoot weight
18	S18_385071	385071	0.0991077	-0.00263147	0.0333477	0.937104	0.0282122	shoot weight
2	S2_20583810	20583810	0.134481	0.00225416	0.0285731	0.93712	0.0282048	shoot weight
13	S13_2014764	2014764	0.155513	-0.00207497	0.0263252	0.937175	0.0281793	shoot weight
14	S14_6110139	6110139	0.337795	-0.00147884	0.0187655	0.937187	0.0281737	shoot weight
13	S13_11479662	11479662	0.131294	0.00215993	0.0274114	0.937194	0.0281705	shoot weight
14	S14_3037267	3037267	0.256214	0.00164402	0.0208638	0.937194	0.0281705	shoot weight
5	S5_9179479	9179479	0.333652	-0.00161947	0.0205604	0.937218	0.0281594	shoot weight
2	S2_3293558	3293558	0.497132	-0.00170396	0.021639	0.937236	0.028151	shoot weight
10	S10_25142743	25142743	0.153282	0.00208583	0.0265105	0.937288	0.0281269	shoot weight
14	S14_10653173	10653173	0.137986	-0.00242848	0.0308764	0.93731	0.0281167	shoot weight
10	S10_958615	958615	0.241874	-0.00198948	0.0252977	0.937317	0.0281135	shoot weight
10	S10_958617	958617	0.241874	-0.00198948	0.0252977	0.937317	0.0281135	shoot weight
10	S10_958619	958619	0.241874	-0.00198948	0.0252977	0.937317	0.0281135	shoot weight
10	S10_958621	958621	0.241874	-0.00198948	0.0252977	0.937317	0.0281135	shoot weight
10	S10_958622	958622	0.241874	-0.00198948	0.0252977	0.937317	0.0281135	shoot weight
10	S10_958623	958623	0.241874	-0.00198948	0.0252977	0.937317	0.0281135	shoot weight
10	S10_958624	958624	0.241874	-0.00198948	0.0252977	0.937317	0.0281135	shoot weight
10	S10_958626	958626	0.241874	-0.00198948	0.0252977	0.937317	0.0281135	shoot weight
10	S10_958627	958627	0.241874	-0.00198948	0.0252977	0.937317	0.0281135	shoot weight
10	S10_958628	958628	0.241874	-0.00198948	0.0252977	0.937317	0.0281135	shoot weight
10	S10_958629	958629	0.241874	-0.00198948	0.0252977	0.937317	0.0281135	shoot weight
10	S10_10901192	10901192	0.159337	-0.00187095	0.023793	0.937323	0.0281107	shoot weight
13	S13_9131095	9131095	0.390695	0.00156389	0.0198883	0.937324	0.0281103	shoot weight
4	S4_9602262	9602262	0.421429	-0.00257463	0.0327494	0.937338	0.0281038	shoot weight
2	S2_6554092	6554092	0.498407	-0.00147956	0.0188262	0.937359	0.028094	shoot weight
10	S10_23440481	23440481	0.169535	-0.001938	0.0246619	0.937364	0.0280917	shoot weight
6	S6_17587292	17587292	0.0994264	-0.00270492	0.0344283	0.937377	0.0280857	shoot weight
6	S6_17587343	17587343	0.0994264	-0.00270492	0.0344283	0.937377	0.0280857	shoot weight
14	S14_14859997	14859997	0.370937	-0.0016482	0.0209825	0.93739	0.0280797	shoot weight
11	S11_22304417	22304417	0.380816	0.00166433	0.0211904	0.937397	0.0280764	shoot weight
11	S11_3929528	3929528	0.234544	-0.00211218	0.0269089	0.937435	0.0280588	shoot weight
3	S3_15970354	15970354	0.418101	-0.00220638	0.0281098	0.937437	0.0280579	shoot weight
3	S3_9770629	9770629	0.162843	0.00179874	0.0229194	0.937446	0.0280537	shoot weight
14	S14_281722	281722	0.333652	-0.00142268	0.0181278	0.937446	0.0280537	shoot weight
3	S3_25172788	25172788	0.394519	-0.001544	0.019674	0.937447	0.0280533	shoot weight
3	S3_8985823	8985823	0.0553869	0.00500489	0.0637907	0.937464	0.0280454	shoot weight
6	S6_15245444	15245444	0.110261	0.0023451	0.0298911	0.937466	0.0280445	shoot weight
9	S9_25085369	25085369	0.43754	0.00149793	0.0190928	0.937466	0.0280445	shoot weight
9	S9_22418072	22418072	0.191842	0.00192027	0.0244762	0.937467	0.028044	shoot weight
2	S2_16564285	16564285	0.246654	-0.00168666	0.0214991	0.937468	0.0280435	shoot weight
2	S2_14663940	14663940	0.131931	-0.00229405	0.0292428	0.937472	0.0280417	shoot weight
5	S5_28389804	28389804	0.338113	-0.00172154	0.0219481	0.93748	0.028038	shoot weight
6	S6_15299547	15299547	0.22116	-0.00175565	0.0223828	0.93748	0.028038	shoot weight
11	S11_7719943	7719943	0.361538	0.00203582	0.0259572	0.937486	0.0280352	shoot weight
17	S17_24515793	24515793	0.340025	0.00176211	0.0224764	0.937511	0.0280236	shoot weight
13	S13_14226615	14226615	0.0806246	0.00284272	0.0362612	0.937513	0.0280227	shoot weight
4	S4_19789352	19789352	0.102294	-0.00245805	0.0313602	0.937525	0.0280171	shoot weight
4	S4_19789389	19789389	0.102294	-0.00245805	0.0313602	0.937525	0.0280171	shoot weight
5	S5_9292052	9292052	0.335564	-0.00164905	0.0210389	0.937525	0.0280171	shoot weight
14	S14_8672674	8672674	0.0634162	-0.00326018	0.0415988	0.937532	0.0280139	shoot weight
8	S8_3439430	3439430	0.263544	0.00151858	0.0193844	0.937557	0.0280023	shoot weight
17	S17_14723353	14723353	0.244105	0.00177724	0.022688	0.937563	0.0279995	shoot weight
4	S4_15186952	15186952	0.473626	-0.00175586	0.0224164	0.937566	0.0279982	shoot weight
14	S14_8446217	8446217	0.10102	-0.00250959	0.0320475	0.937583	0.0279903	shoot weight
15	S15_10508284	10508284	0.0546282	-0.00461465	0.0589337	0.937587	0.0279884	shoot weight
15	S15_10508288	10508288	0.0546282	-0.00461465	0.0589337	0.937587	0.0279884	shoot weight
4	S4_7545485	7545485	0.123964	0.00235132	0.03004	0.937611	0.0279773	shoot weight
2	S2_17580201	17580201	0.250797	0.00186938	0.023893	0.937637	0.0279653	shoot weight
11	S11_21963620	21963620	0.263862	-0.00182566	0.0233392	0.937651	0.0279588	shoot weight
17	S17_6188015	6188015	0.323136	-0.00167519	0.0214184	0.937659	0.0279551	shoot weight
4	S4_20532180	20532180	0.218681	-0.00227175	0.0290479	0.937663	0.0279532	shoot weight
16	S16_25194392	25194392	0.301099	-0.00214742	0.0274615	0.937671	0.0279495	shoot weight
14	S14_13383067	13383067	0.173678	0.00239992	0.0306966	0.937683	0.027944	shoot weight
15	S15_4337480	4337480	0.0924156	-0.00277169	0.0354564	0.937691	0.0279403	shoot weight
2	S2_6015007	6015007	0.0519439	-0.00357936	0.0457968	0.937703	0.0279347	shoot weight
6	S6_8288235	8288235	0.170172	0.0020209	0.0258584	0.937707	0.0279328	shoot weight
15	S15_4852332	4852332	0.344487	-0.00172039	0.0220135	0.937707	0.0279328	shoot weight
12	S12_15617363	15617363	0.0755258	0.00252362	0.0323002	0.937724	0.027925	shoot weight
12	S12_15617395	15617395	0.0755258	0.00252362	0.0323002	0.937724	0.027925	shoot weight
8	S8_19110097	19110097	0.489802	0.00152369	0.0195028	0.937727	0.0279236	shoot weight
4	S4_26265319	26265319	0.0662843	0.00319103	0.0408589	0.93775	0.0279129	shoot weight
5	S5_15301356	15301356	0.0669216	-0.00313789	0.0401807	0.937753	0.0279115	shoot weight
7	S7_6683045	6683045	0.165934	-0.00244708	0.031338	0.937759	0.0279088	shoot weight
5	S5_22271114	22271114	0.0726577	0.00295948	0.0379037	0.937765	0.027906	shoot weight
13	S13_882543	882543	0.111217	-0.00246143	0.0315363	0.937788	0.0278953	shoot weight
8	S8_4864750	4864750	0.0933716	0.00255176	0.0326956	0.937792	0.0278935	shoot weight
3	S3_5562742	5562742	0.416826	0.00155938	0.0199923	0.937829	0.0278763	shoot weight
3	S3_5562744	5562744	0.416826	0.00155938	0.0199923	0.937829	0.0278763	shoot weight
3	S3_5562751	5562751	0.416826	0.00155938	0.0199923	0.937829	0.0278763	shoot weight
9	S9_8128195	8128195	0.184831	0.00202724	0.0259992	0.937849	0.0278671	shoot weight
1	S1_28195344	28195344	0.0698027	-0.00414379	0.0531572	0.937865	0.0278597	shoot weight
9	S9_3493565	3493565	0.354685	-0.00160783	0.0206405	0.93791	0.0278388	shoot weight
1	S1_26949197	26949197	0.371574	-0.00143893	0.0184776	0.937928	0.0278305	shoot weight
11	S11_20273411	20273411	0.248566	-0.00179227	0.0230178	0.937936	0.0278268	shoot weight
14	S14_19989605	19989605	0.488846	0.00128696	0.0165309	0.937946	0.0278222	shoot weight
14	S14_11861085	11861085	0.434034	0.00152264	0.0195611	0.937955	0.027818	shoot weight
10	S10_52012	52012	0.378022	0.00184812	0.0237479	0.937969	0.0278115	shoot weight
14	S14_9887065	9887065	0.0847674	-0.00277316	0.0356392	0.937978	0.0278073	shoot weight
14	S14_9887066	9887066	0.0847674	-0.00277316	0.0356392	0.937978	0.0278073	shoot weight
14	S14_9887072	9887072	0.0847674	-0.00277316	0.0356392	0.937978	0.0278073	shoot weight
7	S7_19588420	19588420	0.144359	0.00213426	0.0274339	0.93799	0.0278018	shoot weight
14	S14_6798309	6798309	0.0554945	0.00410921	0.0528221	0.937992	0.0278009	shoot weight
9	S9_20786866	20786866	0.308795	-0.00167113	0.0214859	0.938005	0.0277948	shoot weight
6	S6_27536091	27536091	0.491209	-0.00201255	0.0258805	0.938017	0.0277893	shoot weight
6	S6_17596464	17596464	0.216061	-0.00181604	0.0233564	0.938024	0.027786	shoot weight
2	S2_16285860	16285860	0.357234	0.00138453	0.0178079	0.938029	0.0277837	shoot weight
6	S6_23293046	23293046	0.172403	0.00194572	0.0250282	0.938034	0.0277814	shoot weight
1	S1_20621390	20621390	0.5	-0.00145476	0.0187134	0.938036	0.0277805	shoot weight
16	S16_612645	612645	0.395156	0.00143003	0.018398	0.938045	0.0277763	shoot weight
15	S15_6117327	6117327	0.375717	-0.00157109	0.0202182	0.938061	0.0277689	shoot weight
10	S10_3353972	3353972	0.374761	-0.00160401	0.0206505	0.938087	0.0277569	shoot weight
8	S8_5160719	5160719	0.107712	0.00243379	0.03135	0.93812	0.0277416	shoot weight
12	S12_30937466	30937466	0.159975	-0.00195263	0.0251621	0.938145	0.02773	shoot weight
5	S5_6029135	6029135	0.356278	-0.00154243	0.0198835	0.938167	0.0277198	shoot weight
4	S4_26075429	26075429	0.401211	-0.00142782	0.0184252	0.938232	0.0276898	shoot weight
18	S18_6163874	6163874	0.147865	-0.00215959	0.0278709	0.938237	0.0276874	shoot weight
4	S4_6855491	6855491	0.315488	-0.00135864	0.0175375	0.938249	0.0276819	shoot weight
12	S12_3309966	3309966	0.489484	0.00163944	0.0211641	0.938255	0.0276791	shoot weight
1	S1_28761737	28761737	0.0538462	0.00430222	0.0555484	0.938266	0.027674	shoot weight
4	S4_7080819	7080819	0.326004	0.00128289	0.0165646	0.938267	0.0276736	shoot weight
4	S4_9578416	9578416	0.110899	0.00209254	0.0270192	0.938269	0.0276726	shoot weight
18	S18_7680967	7680967	0.470682	-0.00132289	0.0170817	0.938269	0.0276726	shoot weight
12	S12_15324915	15324915	0.0940089	0.00221854	0.0286474	0.938271	0.0276717	shoot weight
4	S4_27323371	27323371	0.123008	0.0023289	0.0300736	0.938274	0.0276703	shoot weight
12	S12_14824999	14824999	0.0844487	-0.00253924	0.0328065	0.938305	0.027656	shoot weight
16	S16_658264	658264	0.397387	-0.00142787	0.0184501	0.938312	0.0276527	shoot weight
18	S18_8159938	8159938	0.162843	0.00197974	0.0255831	0.938317	0.0276504	shoot weight
3	S3_22265074	22265074	0.373168	-0.00181966	0.0235239	0.938342	0.0276388	shoot weight
11	S11_23435611	23435611	0.266412	0.00158449	0.0204849	0.938346	0.027637	shoot weight
5	S5_27868891	27868891	0.17782	-0.00205759	0.0266034	0.938351	0.0276347	shoot weight
15	S15_5636250	5636250	0.351498	0.00176241	0.0227884	0.938355	0.0276328	shoot weight
15	S15_13913891	13913891	0.207457	0.00178997	0.0231452	0.938356	0.0276324	shoot weight
14	S14_6257935	6257935	0.241555	0.00144703	0.0187126	0.938361	0.0276301	shoot weight
1	S1_24653227	24653227	0.22594	0.00206275	0.0266748	0.938362	0.0276296	shoot weight
9	S9_28082943	28082943	0.128426	-0.00212111	0.0274383	0.938381	0.0276208	shoot weight
1	S1_4610386	4610386	0.403442	0.00145086	0.018769	0.938384	0.0276194	shoot weight
1	S1_28713467	28713467	0.0813187	0.00361275	0.0467448	0.938396	0.0276139	shoot weight
15	S15_19109829	19109829	0.0672403	-0.00289032	0.0374115	0.938419	0.0276032	shoot weight
2	S2_10369952	10369952	0.468451	0.00141879	0.0183653	0.938422	0.0276018	shoot weight
14	S14_2386323	2386323	0.369981	0.0017594	0.0227783	0.938432	0.0275972	shoot weight
6	S6_23559821	23559821	0.259401	-0.00174118	0.0225493	0.938451	0.0275884	shoot weight
16	S16_20450258	20450258	0.440727	0.00158948	0.020591	0.93847	0.0275796	shoot weight
13	S13_5334167	5334167	0.0543956	-0.00414242	0.053672	0.93848	0.027575	shoot weight
10	S10_3643272	3643272	0.410771	0.00161763	0.02096	0.938483	0.0275736	shoot weight
13	S13_14688225	14688225	0.263544	0.00137787	0.0178536	0.938483	0.0275736	shoot weight
5	S5_21925317	21925317	0.067559	0.00299048	0.0387502	0.938486	0.0275722	shoot weight
2	S2_6703864	6703864	0.0997451	-0.00193462	0.0250776	0.938508	0.027562	shoot weight
2	S2_6703868	6703868	0.0997451	-0.00193462	0.0250776	0.938508	0.027562	shoot weight
2	S2_6703869	6703869	0.0997451	-0.00193462	0.0250776	0.938508	0.027562	shoot weight
2	S2_6703870	6703870	0.0997451	-0.00193462	0.0250776	0.938508	0.027562	shoot weight
3	S3_16176637	16176637	0.426374	0.00200228	0.0259555	0.93851	0.0275611	shoot weight
8	S8_27521187	27521187	0.157744	0.00177273	0.022983	0.938518	0.0275574	shoot weight
8	S8_27521198	27521198	0.157744	0.00177273	0.022983	0.938518	0.0275574	shoot weight
18	S18_10850046	10850046	0.0659656	-0.00253221	0.0328315	0.938522	0.0275555	shoot weight
7	S7_25798905	25798905	0.371893	0.00151629	0.0196671	0.938546	0.0275444	shoot weight
17	S17_1253055	1253055	0.210006	-0.00176187	0.0228538	0.938549	0.027543	shoot weight
2	S2_8493968	8493968	0.211538	0.00221057	0.0286814	0.938565	0.0275356	shoot weight
18	S18_1569275	1569275	0.281389	-0.00159272	0.0206823	0.938617	0.0275116	shoot weight
18	S18_3929061	3929061	0.477055	0.00130731	0.0169791	0.938627	0.027507	shoot weight
5	S5_24410064	24410064	0.110899	0.0023358	0.030342	0.938638	0.0275019	shoot weight
18	S18_18368834	18368834	0.203952	0.00196481	0.0255235	0.938639	0.0275014	shoot weight
8	S8_10905752	10905752	0.485341	0.00152027	0.0197549	0.938658	0.0274926	shoot weight
8	S8_27479097	27479097	0.245379	0.00160364	0.0208393	0.938661	0.0274912	shoot weight
15	S15_10497278	10497278	0.268324	0.00161244	0.0209573	0.938672	0.0274861	shoot weight
15	S15_10497279	10497279	0.268324	0.00161244	0.0209573	0.938672	0.0274861	shoot weight
9	S9_27030191	27030191	0.29095	0.00167777	0.0218069	0.938673	0.0274857	shoot weight
2	S2_11900059	11900059	0.0637349	0.00316361	0.0411238	0.93868	0.0274824	shoot weight
12	S12_29611966	29611966	0.477374	-0.00149334	0.0194129	0.938683	0.027481	shoot weight
1	S1_24945812	24945812	0.453474	-0.00138207	0.0179729	0.938705	0.0274709	shoot weight
3	S3_21267992	21267992	0.340982	0.00161447	0.0209959	0.938708	0.0274695	shoot weight
2	S2_883538	883538	0.067033	0.00357917	0.0465495	0.938711	0.0274681	shoot weight
7	S7_23099485	23099485	0.219885	0.0016469	0.0214217	0.938719	0.0274644	shoot weight
7	S7_23099490	23099490	0.219885	0.0016469	0.0214217	0.938719	0.0274644	shoot weight
7	S7_23099514	23099514	0.219885	0.0016469	0.0214217	0.938719	0.0274644	shoot weight
2	S2_18744339	18744339	0.0678776	0.00305902	0.0397906	0.938721	0.0274635	shoot weight
10	S10_17702871	17702871	0.056724	-0.00309003	0.040194	0.938721	0.0274635	shoot weight
3	S3_27662204	27662204	0.085086	-0.00265086	0.0345178	0.938785	0.0274339	shoot weight
6	S6_3795355	3795355	0.350542	-0.00144307	0.0187936	0.938795	0.0274292	shoot weight
1	S1_4782697	4782697	0.416189	0.00152242	0.0198304	0.938805	0.0274246	shoot weight
1	S1_31370235	31370235	0.182919	-0.00187231	0.0243992	0.938833	0.0274117	shoot weight
2	S2_18520084	18520084	0.40854	0.00148568	0.0193611	0.938834	0.0274112	shoot weight
8	S8_28615413	28615413	0.148901	-0.00258774	0.0337315	0.93885	0.0274038	shoot weight
11	S11_24270195	24270195	0.12747	-0.00227491	0.0296564	0.938855	0.0274015	shoot weight
11	S11_22298608	22298608	0.17304	0.00205151	0.0267491	0.938867	0.0273959	shoot weight
11	S11_22298635	22298635	0.17304	0.00205151	0.0267491	0.938867	0.0273959	shoot weight
9	S9_22777130	22777130	0.121415	0.00246387	0.0321338	0.938882	0.027389	shoot weight
16	S16_26929278	26929278	0.434672	-0.00130485	0.0170201	0.93889	0.0273853	shoot weight
15	S15_12819612	12819612	0.311026	-0.00167848	0.0218948	0.938893	0.0273839	shoot weight
6	S6_21877986	21877986	0.347036	0.00155842	0.0203312	0.938901	0.0273802	shoot weight
2	S2_18886673	18886673	0.260038	0.00159302	0.0207856	0.93891	0.027376	shoot weight
11	S11_20659761	20659761	0.166348	-0.00191798	0.0250289	0.938917	0.0273728	shoot weight
12	S12_10785752	10785752	0.298917	0.00170525	0.022253	0.938918	0.0273723	shoot weight
4	S4_22777386	22777386	0.082218	0.00268763	0.0350785	0.938928	0.0273677	shoot weight
14	S14_7311860	7311860	0.0560867	-0.00268728	0.0350831	0.938944	0.0273603	shoot weight
7	S7_26164967	26164967	0.386871	0.00153584	0.0200537	0.938953	0.0273561	shoot weight
7	S7_26164973	26164973	0.386871	0.00153584	0.0200537	0.938953	0.0273561	shoot weight
17	S17_7348932	7348932	0.247929	-0.00176814	0.0230997	0.938986	0.0273409	shoot weight
12	S12_3826930	3826930	0.0681963	-0.00298967	0.0390616	0.938992	0.0273381	shoot weight
12	S12_3826931	3826931	0.0681963	-0.00298967	0.0390616	0.938992	0.0273381	shoot weight
12	S12_3826932	3826932	0.0681963	-0.00298967	0.0390616	0.938992	0.0273381	shoot weight
12	S12_3826933	3826933	0.0681963	-0.00298967	0.0390616	0.938992	0.0273381	shoot weight
1	S1_32198179	32198179	0.350223	0.00159612	0.0208639	0.93902	0.0273252	shoot weight
6	S6_22467613	22467613	0.342256	0.00152982	0.0200005	0.93903	0.0273205	shoot weight
2	S2_5423227	5423227	0.303846	-0.00205224	0.0268347	0.93904	0.0273159	shoot weight
2	S2_6764300	6764300	0.0825366	-0.00278551	0.0364233	0.93904	0.0273159	shoot weight
8	S8_3049857	3049857	0.267686	-0.00161636	0.0211359	0.939041	0.0273154	shoot weight
7	S7_17481961	17481961	0.203297	-0.0023271	0.0304412	0.939065	0.0273043	shoot weight
2	S2_8694866	8694866	0.113448	0.00201326	0.0263416	0.939078	0.0272983	shoot weight
9	S9_24974538	24974538	0.118228	-0.00226045	0.0295793	0.939085	0.0272951	shoot weight
5	S5_23170606	23170606	0.484066	-0.00173703	0.0227322	0.939091	0.0272923	shoot weight
9	S9_28230845	28230845	0.11536	0.00241453	0.0316042	0.939102	0.0272872	shoot weight
17	S17_25206731	25206731	0.0528999	-0.00334633	0.0438231	0.939133	0.0272729	shoot weight
13	S13_26550966	26550966	0.15392	-0.00209377	0.0274258	0.939146	0.0272669	shoot weight
17	S17_13686116	13686116	0.170809	-0.00182911	0.0239662	0.939164	0.0272586	shoot weight
7	S7_23942759	23942759	0.179414	0.00198429	0.0260217	0.939216	0.0272345	shoot weight
7	S7_23942766	23942766	0.179414	0.00198429	0.0260217	0.939216	0.0272345	shoot weight
13	S13_26177596	26177596	0.136074	-0.00218874	0.028706	0.939223	0.0272313	shoot weight
2	S2_10984194	10984194	0.232632	-0.00174598	0.0229031	0.939233	0.0272267	shoot weight
14	S14_12385969	12385969	0.0847674	0.00217172	0.0285011	0.939262	0.0272132	shoot weight
3	S3_22401333	22401333	0.26195	0.00166157	0.0218105	0.939274	0.0272077	shoot weight
1	S1_22752085	22752085	0.466858	0.00162134	0.0212875	0.939289	0.0272008	shoot weight
17	S17_25730827	25730827	0.320268	-0.0016151	0.0212133	0.939311	0.0271906	shoot weight
8	S8_25872853	25872853	0.401848	0.00172628	0.0226787	0.939325	0.0271841	shoot weight
5	S5_22909640	22909640	0.110261	0.00245778	0.0322959	0.939338	0.0271781	shoot weight
16	S16_468628	468628	0.357871	-0.00111318	0.0146342	0.939366	0.0271652	shoot weight
3	S3_25516201	25516201	0.132569	0.00212707	0.0279644	0.939369	0.0271638	shoot weight
11	S11_26340127	26340127	0.163799	-0.00197928	0.0260263	0.93938	0.0271587	shoot weight
7	S7_12297179	12297179	0.215424	0.00175944	0.0231486	0.939414	0.027143	shoot weight
7	S7_23109225	23109225	0.343956	-0.00187851	0.0247214	0.939429	0.027136	shoot weight
13	S13_5189459	5189459	0.253027	-0.00169828	0.0223529	0.939438	0.0271319	shoot weight
5	S5_27302969	27302969	0.494264	0.00146996	0.0193542	0.939458	0.0271226	shoot weight
8	S8_5738955	5738955	0.135118	0.00192959	0.0254125	0.939474	0.0271152	shoot weight
18	S18_7709053	7709053	0.241236	-0.00176723	0.0232793	0.939487	0.0271092	shoot weight
4	S4_8686603	8686603	0.431166	-0.00154164	0.0203118	0.9395	0.0271032	shoot weight
15	S15_2521258	2521258	0.0742511	0.00288528	0.0380175	0.939504	0.0271014	shoot weight
6	S6_19249324	19249324	0.163799	0.00165493	0.0218067	0.939506	0.0271004	shoot weight
14	S14_11532079	11532079	0.499044	-0.00127943	0.0168589	0.939506	0.0271004	shoot weight
15	S15_5007099	5007099	0.147546	-0.00210025	0.0276776	0.939512	0.0270977	shoot weight
3	S3_801295	801295	0.147546	0.00215366	0.0283825	0.939515	0.0270963	shoot weight
3	S3_27554184	27554184	0.100701	0.00247182	0.0325892	0.93954	0.0270847	shoot weight
3	S3_2959605	2959605	0.0901848	0.00250397	0.0330138	0.939542	0.0270838	shoot weight
13	S13_16487174	16487174	0.183875	-0.00180779	0.0238366	0.939546	0.027082	shoot weight
15	S15_2351068	2351068	0.0745698	0.00288414	0.0380503	0.93958	0.0270662	shoot weight
8	S8_3601088	3601088	0.0917782	0.00251288	0.033166	0.939605	0.0270547	shoot weight
14	S14_11544169	11544169	0.0522626	-0.00292863	0.0386579	0.939612	0.0270514	shoot weight
14	S14_11543820	11543820	0.0525813	-0.00292848	0.0386569	0.939613	0.027051	shoot weight
4	S4_18533163	18533163	0.376992	-0.00141368	0.0186637	0.939622	0.0270468	shoot weight
9	S9_23998006	23998006	0.190249	0.00158961	0.0209887	0.939629	0.0270436	shoot weight
9	S9_23998030	23998030	0.190249	0.00158961	0.0209887	0.939629	0.0270436	shoot weight
9	S9_23998038	23998038	0.190249	0.00158961	0.0209887	0.939629	0.0270436	shoot weight
9	S9_23998039	23998039	0.190249	0.00158961	0.0209887	0.939629	0.0270436	shoot weight
14	S14_22614538	22614538	0.464627	-0.0015182	0.0200481	0.939636	0.0270404	shoot weight
1	S1_19384130	19384130	0.195347	0.0018019	0.023798	0.939645	0.0270362	shoot weight
6	S6_9098682	9098682	0.395793	-0.00146004	0.0192878	0.93966	0.0270293	shoot weight
18	S18_7661485	7661485	0.16826	-0.0019153	0.0253146	0.93969	0.0270154	shoot weight
3	S3_25643556	25643556	0.137349	-0.00216638	0.0286372	0.939698	0.0270117	shoot weight
15	S15_23225585	23225585	0.438496	0.00153935	0.0203565	0.939722	0.0270006	shoot weight
1	S1_20037424	20037424	0.0618228	-0.00304598	0.0402825	0.939725	0.0269992	shoot weight
5	S5_19420679	19420679	0.0503505	-0.00336123	0.0444609	0.939737	0.0269937	shoot weight
5	S5_19420691	19420691	0.0503505	-0.00336123	0.0444609	0.939737	0.0269937	shoot weight
2	S2_6405290	6405290	0.0729764	0.00285051	0.0377101	0.939745	0.02699	shoot weight
5	S5_14880759	14880759	0.352772	0.00144618	0.0191337	0.939751	0.0269872	shoot weight
6	S6_20892874	20892874	0.0901848	-0.0025424	0.0336386	0.939753	0.0269863	shoot weight
6	S6_15567247	15567247	0.214786	0.00176602	0.0233664	0.939754	0.0269858	shoot weight
10	S10_1104503	1104503	0.11058	-0.00210114	0.027803	0.939759	0.0269835	shoot weight
10	S10_4298700	4298700	0.0774725	-0.00335021	0.044333	0.939762	0.0269821	shoot weight
3	S3_2600279	2600279	0.0500759	-0.00527752	0.069868	0.939789	0.0269696	shoot weight
3	S3_2629712	2629712	0.0500759	-0.00527752	0.069868	0.939789	0.0269696	shoot weight
3	S3_2098245	2098245	0.0889101	-0.00249333	0.0330115	0.939794	0.0269673	shoot weight
3	S3_2098252	2098252	0.0889101	-0.00249333	0.0330115	0.939794	0.0269673	shoot weight
9	S9_29224990	29224990	0.143722	-0.00222654	0.0294792	0.939794	0.0269673	shoot weight
1	S1_5300329	5300329	0.23327	0.00176791	0.0234148	0.939814	0.0269581	shoot weight
1	S1_33111180	33111180	0.327916	0.00172429	0.0228387	0.939818	0.0269562	shoot weight
17	S17_18484749	18484749	0.232632	0.00191437	0.0253594	0.939825	0.026953	shoot weight
3	S3_3326772	3326772	0.329509	0.00151432	0.020066	0.939843	0.0269447	shoot weight
3	S3_27073984	27073984	0.10102	-0.00248583	0.032955	0.939872	0.0269313	shoot weight
6	S6_20845121	20845121	0.258764	-0.0017927	0.0237678	0.939876	0.0269294	shoot weight
12	S12_30797245	30797245	0.275335	0.00168381	0.0223263	0.939882	0.0269267	shoot weight
4	S4_28034175	28034175	0.256214	0.00164041	0.0217517	0.939884	0.0269257	shoot weight
4	S4_28034178	28034178	0.256214	0.00164041	0.0217517	0.939884	0.0269257	shoot weight
10	S10_23408054	23408054	0.368069	0.00150588	0.0199686	0.939887	0.0269244	shoot weight
18	S18_7710973	7710973	0.241874	-0.00175319	0.0232613	0.939921	0.0269086	shoot weight
10	S10_3662813	3662813	0.437859	0.00151486	0.0201004	0.939925	0.0269068	shoot weight
17	S17_26554305	26554305	0.125239	0.00215296	0.0285743	0.93994	0.0268999	shoot weight
9	S9_19727352	19727352	0.0509879	0.00322343	0.0427927	0.939955	0.0268929	shoot weight
5	S5_2120076	2120076	0.212874	-0.00189529	0.0251627	0.939959	0.0268911	shoot weight
11	S11_2794226	2794226	0.483748	-0.00141799	0.0188278	0.939965	0.0268883	shoot weight
11	S11_2794235	2794235	0.483748	-0.00141799	0.0188278	0.939965	0.0268883	shoot weight
1	S1_2104097	2104097	0.0554493	-0.00332029	0.0441273	0.940021	0.0268624	shoot weight
13	S13_6404264	6404264	0.0532186	-0.00275276	0.0365871	0.940025	0.0268606	shoot weight
13	S13_6404289	6404289	0.0532186	-0.00275276	0.0365871	0.940025	0.0268606	shoot weight
13	S13_6404299	6404299	0.0532186	-0.00275276	0.0365871	0.940025	0.0268606	shoot weight
1	S1_28232698	28232698	0.0978022	-0.0023785	0.031618	0.940035	0.026856	shoot weight
10	S10_2413189	2413189	0.33174	-0.00156218	0.0207667	0.940036	0.0268555	shoot weight
9	S9_23886508	23886508	0.22594	0.00175545	0.0233378	0.94004	0.0268537	shoot weight
13	S13_7547011	7547011	0.445507	-0.00147042	0.0195544	0.940058	0.0268454	shoot weight
13	S13_2444706	2444706	0.253346	-0.00168721	0.0224532	0.940101	0.0268255	shoot weight
12	S12_3307199	3307199	0.488209	0.00158034	0.0210323	0.940105	0.0268236	shoot weight
2	S2_1153817	1153817	0.0739324	0.00269972	0.0359574	0.94015	0.0268028	shoot weight
2	S2_1153829	1153829	0.0739324	0.00269972	0.0359574	0.94015	0.0268028	shoot weight
15	S15_2663191	2663191	0.0697897	-0.00274293	0.0365424	0.940166	0.0267955	shoot weight
18	S18_11570676	11570676	0.314213	-0.00157293	0.0209573	0.940172	0.0267927	shoot weight
18	S18_1716967	1716967	0.201402	-0.00156328	0.0208297	0.940175	0.0267913	shoot weight
8	S8_14235312	14235312	0.308158	-0.0016631	0.0221656	0.94019	0.0267844	shoot weight
1	S1_22135853	22135853	0.194391	-0.0019318	0.0257506	0.940199	0.0267802	shoot weight
5	S5_9966921	9966921	0.451562	-0.00150384	0.0200488	0.940208	0.0267761	shoot weight
10	S10_23417840	23417840	0.147228	0.00223609	0.0298189	0.940223	0.0267691	shoot weight
18	S18_5317708	5317708	0.0560867	0.00301542	0.0402187	0.940234	0.026764	shoot weight
12	S12_19370975	19370975	0.0516484	0.0040434	0.05393	0.940235	0.0267636	shoot weight
12	S12_19370989	19370989	0.0516484	0.0040434	0.05393	0.940235	0.0267636	shoot weight
2	S2_8370512	8370512	0.492033	-0.00148693	0.0198446	0.940271	0.026747	shoot weight
10	S10_19079391	19079391	0.265456	0.00177807	0.0237354	0.940285	0.0267405	shoot weight
1	S1_3096459	3096459	0.433078	0.00136625	0.0182492	0.940321	0.0267239	shoot weight
6	S6_5375241	5375241	0.156788	0.0020064	0.0268273	0.940382	0.0266957	shoot weight
14	S14_10109960	10109960	0.465902	0.00153149	0.0204792	0.940388	0.0266929	shoot weight
18	S18_1076678	1076678	0.0981517	0.00246511	0.0329645	0.940389	0.0266925	shoot weight
2	S2_4079628	4079628	0.248566	0.00177472	0.0237376	0.940402	0.0266865	shoot weight
3	S3_27162097	27162097	0.0905035	-0.00256422	0.0343044	0.940414	0.0266809	shoot weight
2	S2_22658818	22658818	0.270236	0.00165288	0.0221131	0.940416	0.02668	shoot weight
13	S13_7461911	7461911	0.0525813	-0.0025924	0.0346887	0.940427	0.0266749	shoot weight
14	S14_2766072	2766072	0.142308	0.00260152	0.0348219	0.940446	0.0266661	shoot weight
2	S2_31030094	31030094	0.2355	-0.0017394	0.0232893	0.940464	0.0266578	shoot weight
14	S14_1330082	1330082	0.174952	-0.00189675	0.0253967	0.940465	0.0266574	shoot weight
6	S6_19642244	19642244	0.0758445	-0.00269638	0.0361091	0.940475	0.0266527	shoot weight
6	S6_19642270	19642270	0.0758445	-0.00269638	0.0361091	0.940475	0.0266527	shoot weight
6	S6_1463456	1463456	0.0908222	-0.00256522	0.0343557	0.94048	0.0266504	shoot weight
13	S13_8333483	8333483	0.18037	0.00187967	0.0251872	0.940511	0.0266361	shoot weight
14	S14_6067859	6067859	0.306883	0.001582	0.0211991	0.940513	0.0266352	shoot weight
17	S17_13718810	13718810	0.13703	-0.00189208	0.0253681	0.940545	0.0266204	shoot weight
6	S6_19719598	19719598	0.154238	0.00198769	0.0266549	0.940556	0.0266153	shoot weight
14	S14_7700656	7700656	0.444869	-0.00150496	0.0201822	0.940558	0.0266144	shoot weight
10	S10_14290062	14290062	0.309433	0.00141181	0.0189338	0.94056	0.0266135	shoot weight
11	S11_6730959	6730959	0.140854	0.00214395	0.0287586	0.940573	0.0266075	shoot weight
3	S3_22444345	22444345	0.0799873	-0.00250618	0.0336223	0.940581	0.0266038	shoot weight
6	S6_12406052	12406052	0.219248	0.00171078	0.0229521	0.940583	0.0266029	shoot weight
6	S6_22467611	22467611	0.343531	0.00148408	0.0199165	0.940601	0.0265946	shoot weight
17	S17_13181322	13181322	0.163161	-0.00172962	0.0232151	0.940609	0.0265909	shoot weight
15	S15_12273478	12273478	0.335883	-0.0015843	0.0212672	0.940617	0.0265872	shoot weight
15	S15_25754611	25754611	0.464308	-0.00146731	0.0196973	0.940618	0.0265867	shoot weight
18	S18_11643785	11643785	0.120459	0.00194778	0.026152	0.940629	0.0265816	shoot weight
3	S3_22400883	22400883	0.18515	-0.00186246	0.025013	0.940644	0.0265747	shoot weight
8	S8_30770487	30770487	0.441683	0.00144543	0.0194177	0.940661	0.0265669	shoot weight
1	S1_21421554	21421554	0.161538	0.00245501	0.0329869	0.940673	0.0265613	shoot weight
18	S18_11129727	11129727	0.229121	-0.00193158	0.0259554	0.940677	0.0265595	shoot weight
7	S7_9146540	9146540	0.148901	-0.00238675	0.0320732	0.940679	0.0265586	shoot weight
15	S15_8372776	8372776	0.429121	-0.00209209	0.0281572	0.940771	0.0265161	shoot weight
10	S10_17468522	17468522	0.15137	0.00192755	0.0259489	0.940785	0.0265096	shoot weight
11	S11_5186481	5186481	0.498407	-0.00143991	0.0194129	0.940873	0.026469	shoot weight
14	S14_4704304	4704304	0.40153	0.00160348	0.021622	0.940883	0.0264644	shoot weight
16	S16_558948	558948	0.40376	-0.00137544	0.0185491	0.94089	0.0264611	shoot weight
5	S5_28200901	28200901	0.327279	-0.00169347	0.0228387	0.940891	0.0264607	shoot weight
16	S16_627576	627576	0.407584	-0.00130718	0.0176312	0.940899	0.026457	shoot weight
8	S8_5365016	5365016	0.478649	-0.00147353	0.0198838	0.940925	0.026445	shoot weight
3	S3_6031368	6031368	0.271192	0.00148444	0.0200365	0.940941	0.0264376	shoot weight
13	S13_7543173	7543173	0.0508346	-0.00509884	0.0688358	0.940953	0.0264321	shoot weight
15	S15_13402207	13402207	0.333015	0.00130505	0.0176222	0.940965	0.0264265	shoot weight
16	S16_26623975	26623975	0.136393	0.00212847	0.0287441	0.940971	0.0264238	shoot weight
4	S4_18015292	18015292	0.21383	-0.00161107	0.0217572	0.940972	0.0264233	shoot weight
5	S5_1940255	1940255	0.289675	0.00158679	0.0214334	0.940984	0.0264178	shoot weight
14	S14_7190498	7190498	0.0554945	0.00398565	0.0538594	0.94101	0.0264058	shoot weight
6	S6_23444154	23444154	0.393244	0.00147046	0.019872	0.941013	0.0264044	shoot weight
15	S15_5351829	5351829	0.449012	-0.00138883	0.0187797	0.941047	0.0263887	shoot weight
18	S18_7454478	7454478	0.0662843	0.00271452	0.0367195	0.941069	0.0263785	shoot weight
6	S6_24015444	24015444	0.142447	-0.0020974	0.0283768	0.94108	0.0263735	shoot weight
6	S6_23195075	23195075	0.426705	-0.00140519	0.0190301	0.941137	0.0263472	shoot weight
6	S6_472770	472770	0.279796	0.00140518	0.0190426	0.941176	0.0263292	shoot weight
4	S4_19307237	19307237	0.293818	-0.00145472	0.0197176	0.941187	0.0263241	shoot weight
14	S14_9925057	9925057	0.394519	0.00153592	0.0208213	0.941196	0.0263199	shoot weight
7	S7_6978165	6978165	0.469089	-0.00127898	0.0173388	0.941198	0.026319	shoot weight
2	S2_18888901	18888901	0.352772	-0.00148134	0.0200823	0.941199	0.0263185	shoot weight
13	S13_12084411	12084411	0.0697802	-0.00350278	0.0474915	0.941205	0.0263158	shoot weight
2	S2_6433864	6433864	0.364245	0.00148084	0.0200783	0.941207	0.0263149	shoot weight
15	S15_11542069	11542069	0.348311	-0.00128344	0.0174022	0.941208	0.0263144	shoot weight
6	S6_25471619	25471619	0.122052	-0.00222106	0.0301187	0.941215	0.0263112	shoot weight
8	S8_19985129	19985129	0.369025	0.00137807	0.0186893	0.941221	0.0263084	shoot weight
9	S9_7963214	7963214	0.298279	-0.00144399	0.0195853	0.941227	0.0263056	shoot weight
9	S9_7963222	7963222	0.298279	-0.00144399	0.0195853	0.941227	0.0263056	shoot weight
11	S11_12848440	12848440	0.134481	-0.00219641	0.0297968	0.941239	0.0263001	shoot weight
7	S7_3216976	3216976	0.256214	0.00137665	0.0186849	0.941267	0.0262872	shoot weight
7	S7_3216991	3216991	0.256214	0.00137665	0.0186849	0.941267	0.0262872	shoot weight
7	S7_3216996	3216996	0.256214	0.00137665	0.0186849	0.941267	0.0262872	shoot weight
9	S9_16174374	16174374	0.107692	0.00284311	0.0385903	0.94127	0.0262858	shoot weight
1	S1_28584466	28584466	0.250797	0.00169781	0.0230694	0.941332	0.0262572	shoot weight
15	S15_9258223	9258223	0.350542	-0.00162461	0.0220792	0.941344	0.0262516	shoot weight
13	S13_13712014	13712014	0.381772	0.00149056	0.0202611	0.941354	0.026247	shoot weight
16	S16_25211873	25211873	0.37731	0.00147793	0.0200922	0.941363	0.0262429	shoot weight
2	S2_10452995	10452995	0.475462	0.00163819	0.0222817	0.941391	0.02623	shoot weight
4	S4_2586673	2586673	0.282664	-0.0015606	0.0212305	0.941402	0.0262249	shoot weight
6	S6_9216457	9216457	0.30051	0.00117928	0.0160505	0.941429	0.0262124	shoot weight
11	S11_1992287	1992287	0.0500319	0.00281312	0.038291	0.941435	0.0262097	shoot weight
11	S11_1992290	1992290	0.0500319	0.00281312	0.038291	0.941435	0.0262097	shoot weight
3	S3_17990607	17990607	0.0678776	-0.00299261	0.0407632	0.941476	0.0261907	shoot weight
6	S6_26820897	26820897	0.0515933	-0.00450523	0.0613769	0.941486	0.0261861	shoot weight
4	S4_27622103	27622103	0.436584	0.00135929	0.0185245	0.941505	0.0261774	shoot weight
13	S13_4748808	4748808	0.182282	-0.00168012	0.0229016	0.941518	0.0261714	shoot weight
10	S10_1676533	1676533	0.369981	0.00116819	0.0159277	0.941533	0.0261645	shoot weight
6	S6_15609936	15609936	0.249203	-0.0014756	0.0201341	0.941576	0.0261446	shoot weight
4	S4_26416026	26416026	0.463352	-0.00126975	0.0173266	0.94158	0.0261428	shoot weight
17	S17_4071567	4071567	0.276176	0.00258658	0.0353194	0.94162	0.0261243	shoot weight
17	S17_4071576	4071576	0.276176	0.00258658	0.0353194	0.94162	0.0261243	shoot weight
10	S10_2101632	2101632	0.292862	0.00161881	0.0221134	0.941643	0.0261137	shoot weight
7	S7_18565189	18565189	0.0994264	-0.00166928	0.0228036	0.941645	0.0261128	shoot weight
1	S1_29737904	29737904	0.135755	0.00191905	0.0262208	0.941657	0.0261073	shoot weight
12	S12_29656907	29656907	0.147546	-0.00201272	0.0275049	0.941665	0.0261036	shoot weight
5	S5_10010742	10010742	0.100064	-0.00236383	0.0323062	0.941671	0.0261008	shoot weight
6	S6_24683138	24683138	0.240599	-0.00169813	0.0232143	0.941687	0.0260934	shoot weight
3	S3_14899443	14899443	0.348311	-0.00145492	0.0198903	0.941689	0.0260925	shoot weight
1	S1_4072062	4072062	0.245379	0.00185792	0.0254119	0.941717	0.0260796	shoot weight
9	S9_22658259	22658259	0.496176	0.00155519	0.0212824	0.941747	0.0260658	shoot weight
10	S10_10558446	10558446	0.249203	-0.00160465	0.021961	0.941752	0.0260634	shoot weight
17	S17_6702767	6702767	0.392925	-0.00156141	0.0213768	0.941772	0.0260542	shoot weight
6	S6_21222991	21222991	0.211918	-0.00171415	0.0234701	0.941778	0.0260515	shoot weight
6	S6_21223009	21223009	0.211918	-0.00171415	0.0234701	0.941778	0.0260515	shoot weight
6	S6_5274533	5274533	0.0599108	-0.00310363	0.0425051	0.941792	0.026045	shoot weight
8	S8_27627293	27627293	0.337912	0.00185859	0.025454	0.941792	0.026045	shoot weight
13	S13_25612558	25612558	0.133525	-0.00233744	0.0320159	0.941799	0.0260418	shoot weight
1	S1_18633371	18633371	0.0532967	0.00403829	0.0553174	0.941804	0.0260395	shoot weight
14	S14_9706334	9706334	0.451562	0.00119277	0.0163405	0.94181	0.0260367	shoot weight
3	S3_22210104	22210104	0.251434	0.00168713	0.0231166	0.941819	0.0260326	shoot weight
3	S3_22210107	22210107	0.251434	0.00168713	0.0231166	0.941819	0.0260326	shoot weight
2	S2_6336503	6336503	0.0752071	0.00274281	0.037612	0.941867	0.0260104	shoot weight
7	S7_26506041	26506041	0.110899	0.00212785	0.0291836	0.941876	0.0260063	shoot weight
5	S5_2876579	2876579	0.067559	-0.00283613	0.0389059	0.941888	0.0260007	shoot weight
5	S5_904858	904858	0.45	0.00186386	0.0255694	0.94189	0.0259998	shoot weight
2	S2_11095704	11095704	0.202358	0.00172467	0.0236721	0.94192	0.025986	shoot weight
6	S6_18251077	18251077	0.125876	-0.00189836	0.0260653	0.941941	0.0259763	shoot weight
10	S10_101148	101148	0.106119	-0.00210024	0.0288444	0.941955	0.0259698	shoot weight
10	S10_14290153	14290153	0.116316	0.00206494	0.0283664	0.941969	0.0259634	shoot weight
17	S17_25635649	25635649	0.323136	-0.00154451	0.0212239	0.941987	0.0259551	shoot weight
18	S18_4166652	4166652	0.183556	0.00174719	0.0240198	0.942013	0.0259431	shoot weight
6	S6_25523137	25523137	0.142766	-0.00203149	0.0279374	0.942032	0.0259343	shoot weight
6	S6_17313254	17313254	0.400255	0.00140033	0.0192597	0.942038	0.0259316	shoot weight
12	S12_142506	142506	0.191758	-0.00236749	0.0325988	0.942104	0.0259012	shoot weight
12	S12_12614859	12614859	0.0752071	0.00259006	0.0356662	0.942109	0.0258988	shoot weight
6	S6_19677699	19677699	0.14659	-0.00197238	0.0271616	0.942111	0.0258979	shoot weight
5	S5_3550522	3550522	0.0614568	0.00402858	0.0554799	0.942114	0.0258965	shoot weight
4	S4_17559182	17559182	0.307839	-0.00155927	0.0214786	0.942127	0.0258905	shoot weight
1	S1_6265293	6265293	0.122371	0.00208188	0.0286838	0.94214	0.0258846	shoot weight
2	S2_2161752	2161752	0.475143	-0.00146388	0.0201731	0.942152	0.025879	shoot weight
2	S2_15806378	15806378	0.0664835	0.00382958	0.0527951	0.942175	0.0258684	shoot weight
3	S3_1023710	1023710	0.12747	-0.00216893	0.0299065	0.942185	0.0258638	shoot weight
13	S13_17212909	17212909	0.11058	-0.00226094	0.0311938	0.94222	0.0258477	shoot weight
13	S13_17212930	17212930	0.11058	-0.00226094	0.0311938	0.94222	0.0258477	shoot weight
7	S7_1997304	1997304	0.419694	0.00142683	0.0196935	0.942242	0.0258375	shoot weight
9	S9_28653482	28653482	0.35086	-0.00164456	0.0226987	0.942243	0.0258371	shoot weight
1	S1_27127701	27127701	0.294774	0.00139313	0.0192298	0.942247	0.0258352	shoot weight
16	S16_6651580	6651580	0.226577	0.00164421	0.0226997	0.942257	0.0258306	shoot weight
8	S8_1305598	1305598	0.148821	0.00168332	0.02324	0.942258	0.0258302	shoot weight
7	S7_19025929	19025929	0.237412	-0.00151742	0.0209567	0.942277	0.0258214	shoot weight
8	S8_27728360	27728360	0.240918	0.00139154	0.0192312	0.942317	0.025803	shoot weight
14	S14_10368543	10368543	0.299873	-0.00167329	0.0231258	0.942318	0.0258025	shoot weight
16	S16_26626428	26626428	0.401211	-0.00149884	0.020723	0.942341	0.0257919	shoot weight
6	S6_16078408	16078408	0.264286	-0.0018479	0.0255533	0.942351	0.0257873	shoot weight
15	S15_1300751	1300751	0.13225	0.00208702	0.0288654	0.942362	0.0257822	shoot weight
2	S2_15096827	15096827	0.389739	0.00151075	0.0208993	0.942374	0.0257767	shoot weight
4	S4_3015217	3015217	0.296686	0.00125352	0.0173415	0.942375	0.0257762	shoot weight
1	S1_30646868	30646868	0.302422	-0.00166082	0.0229809	0.942387	0.0257707	shoot weight
15	S15_6125378	6125378	0.422562	-0.00137616	0.0190489	0.942408	0.025761	shoot weight
1	S1_3443984	3443984	0.220204	0.00167285	0.0231563	0.942409	0.0257606	shoot weight
4	S4_24501519	24501519	0.37986	0.00142629	0.0197625	0.942465	0.0257348	shoot weight
17	S17_27357913	27357913	0.179414	-0.00180264	0.0249769	0.942465	0.0257348	shoot weight
6	S6_11539749	11539749	0.309751	0.00150474	0.0208548	0.94248	0.0257279	shoot weight
9	S9_25780308	25780308	0.446781	0.00156934	0.0217563	0.942496	0.0257205	shoot weight
14	S14_1048454	1048454	0.195666	-0.00190268	0.0263773	0.942496	0.0257205	shoot weight
8	S8_20492578	20492578	0.202747	0.00205295	0.0284754	0.942526	0.0257067	shoot weight
13	S13_4988690	4988690	0.191205	-0.00174278	0.0241761	0.942533	0.0257034	shoot weight
5	S5_20687577	20687577	0.098789	-0.00238041	0.0330265	0.942542	0.0256993	shoot weight
2	S2_5389444	5389444	0.103187	-0.00258698	0.0359056	0.942562	0.0256901	shoot weight
15	S15_5004129	5004129	0.222435	-0.00151939	0.0210881	0.942562	0.0256901	shoot weight
4	S4_7756953	7756953	0.0659656	0.00250016	0.0347209	0.942596	0.0256744	shoot weight
5	S5_28200622	28200622	0.251434	0.0017419	0.0241913	0.942598	0.0256735	shoot weight
3	S3_2036733	2036733	0.102932	-0.00228626	0.031758	0.94261	0.025668	shoot weight
3	S3_2036744	2036744	0.102932	-0.00228626	0.031758	0.94261	0.025668	shoot weight
10	S10_402611	402611	0.0984704	0.00229996	0.0319498	0.942613	0.0256666	shoot weight
15	S15_11339745	11339745	0.117909	-0.00223497	0.0310531	0.942624	0.0256615	shoot weight
2	S2_11863880	11863880	0.096877	0.00235874	0.0327752	0.942628	0.0256597	shoot weight
18	S18_696139	696139	0.101976	0.00208843	0.0290311	0.942651	0.0256491	shoot weight
12	S12_29407543	29407543	0.177502	-0.00182917	0.0254382	0.942676	0.0256375	shoot weight
9	S9_25437955	25437955	0.372849	-0.00140126	0.0195075	0.942736	0.0256099	shoot weight
3	S3_1950447	1950447	0.241555	0.00164612	0.0229244	0.942756	0.0256007	shoot weight
14	S14_6179007	6179007	0.143403	-0.00196502	0.0273763	0.942778	0.0255906	shoot weight
13	S13_5315881	5315881	0.380816	-0.00135697	0.0189084	0.942788	0.025586	shoot weight
16	S16_1562572	1562572	0.165073	-0.00194817	0.0271488	0.942794	0.0255832	shoot weight
16	S16_9437403	9437403	0.498352	0.00201564	0.0280963	0.942809	0.0255763	shoot weight
10	S10_23405162	23405162	0.359465	-0.00146598	0.0204357	0.942812	0.0255749	shoot weight
6	S6_25978583	25978583	0.426705	-0.00142808	0.0199144	0.942832	0.0255657	shoot weight
14	S14_4216640	4216640	0.238368	-0.00163516	0.0228065	0.942843	0.0255606	shoot weight
3	S3_25911229	25911229	0.0807692	0.00313273	0.0437093	0.942863	0.0255514	shoot weight
12	S12_29499402	29499402	0.414277	-0.00145654	0.0203286	0.94288	0.0255436	shoot weight
4	S4_27133646	27133646	0.123327	0.00214578	0.029957	0.942898	0.0255353	shoot weight
4	S4_2879685	2879685	0.18037	-0.00177152	0.0247375	0.94291	0.0255298	shoot weight
10	S10_1710869	1710869	0.126195	-0.00201771	0.0281826	0.942925	0.0255228	shoot weight
10	S10_1710870	1710870	0.126195	-0.00201771	0.0281826	0.942925	0.0255228	shoot weight
4	S4_2507692	2507692	0.282027	-0.00151766	0.0211994	0.942929	0.025521	shoot weight
13	S13_12741462	12741462	0.183612	0.00243577	0.0340382	0.942952	0.0255104	shoot weight
6	S6_25475428	25475428	0.122371	-0.00214297	0.0299517	0.942962	0.0255058	shoot weight
4	S4_850624	850624	0.0854047	0.00241236	0.0337336	0.94299	0.0254929	shoot weight
6	S6_15954309	15954309	0.125239	0.00210116	0.0293871	0.943	0.0254883	shoot weight
17	S17_21408216	21408216	0.392288	-0.00134226	0.0187818	0.943027	0.0254759	shoot weight
3	S3_25255605	25255605	0.0602294	-0.0028756	0.0402472	0.943041	0.0254694	shoot weight
14	S14_4327991	4327991	0.464627	-0.00163007	0.0228214	0.943058	0.0254616	shoot weight
15	S15_1169935	1169935	0.277565	0.00125768	0.0176092	0.943062	0.0254598	shoot weight
7	S7_22845662	22845662	0.281708	-0.0015136	0.0211927	0.943063	0.0254593	shoot weight
14	S14_348500	348500	0.282664	0.00164622	0.0230507	0.943066	0.0254579	shoot weight
2	S2_28123461	28123461	0.298598	-0.00133739	0.0187271	0.943068	0.025457	shoot weight
16	S16_2388705	2388705	0.305927	-0.0014204	0.0199006	0.943099	0.0254427	shoot weight
9	S9_25785059	25785059	0.332377	0.00150253	0.0210518	0.943101	0.0254418	shoot weight
14	S14_2026900	2026900	0.498088	-0.00132954	0.0186288	0.943103	0.0254409	shoot weight
13	S13_12364201	12364201	0.142129	0.00200581	0.0281126	0.94312	0.025433	shoot weight
12	S12_13994382	13994382	0.101338	-0.00193069	0.0270689	0.943139	0.0254243	shoot weight
3	S3_7116337	7116337	0.116635	-0.00211508	0.0296579	0.943146	0.0254211	shoot weight
11	S11_14340447	14340447	0.198215	0.00179934	0.0252314	0.943148	0.0254202	shoot weight
11	S11_15788250	15788250	0.196622	0.00173221	0.024292	0.943153	0.0254178	shoot weight
17	S17_22045021	22045021	0.401211	0.00125199	0.0175584	0.943156	0.0254165	shoot weight
18	S18_14738400	14738400	0.427024	0.0014299	0.0200614	0.943178	0.0254063	shoot weight
10	S10_25080767	25080767	0.291587	-0.00158458	0.0222319	0.943179	0.0254059	shoot weight
4	S4_27985623	27985623	0.254939	-0.00156346	0.0219367	0.943182	0.0254045	shoot weight
15	S15_9914235	9914235	0.274176	0.00201745	0.0283142	0.943197	0.0253976	shoot weight
16	S16_21966032	21966032	0.463352	-0.001452	0.0203861	0.943218	0.0253879	shoot weight
14	S14_16148588	16148588	0.108668	0.00239853	0.0336937	0.943249	0.0253736	shoot weight
2	S2_10369946	10369946	0.494583	0.0013687	0.0192282	0.943253	0.0253718	shoot weight
7	S7_24890766	24890766	0.376992	0.00161935	0.0227503	0.943255	0.0253709	shoot weight
12	S12_17904367	17904367	0.0748885	0.00248355	0.0348992	0.943268	0.0253649	shoot weight
13	S13_21518793	21518793	0.163161	0.00182164	0.0256072	0.943288	0.0253557	shoot weight
5	S5_27911775	27911775	0.175908	0.00189319	0.0266228	0.943309	0.025346	shoot weight
14	S14_7861450	7861450	0.153601	0.00199159	0.0280176	0.943331	0.0253359	shoot weight
2	S2_28121024	28121024	0.165392	0.00163724	0.0230369	0.943342	0.0253308	shoot weight
16	S16_2701816	2701816	0.356597	-0.00155274	0.0218488	0.943344	0.0253299	shoot weight
2	S2_19200776	19200776	0.231358	-0.0015329	0.0215796	0.94337	0.0253179	shoot weight
13	S13_7813628	7813628	0.181007	0.00195298	0.0275	0.943384	0.0253115	shoot weight
5	S5_27217584	27217584	0.422881	0.00140037	0.0197256	0.943404	0.0253023	shoot weight
18	S18_23634315	23634315	0.100064	-0.00210306	0.0296365	0.943428	0.0252912	shoot weight
9	S9_27652617	27652617	0.119503	0.00199921	0.0281774	0.943437	0.0252871	shoot weight
9	S9_27652618	27652618	0.119503	0.00199921	0.0281774	0.943437	0.0252871	shoot weight
1	S1_31880345	31880345	0.108987	0.00193752	0.0273213	0.943465	0.0252742	shoot weight
1	S1_31880353	31880353	0.108987	0.00193752	0.0273213	0.943465	0.0252742	shoot weight
9	S9_25726875	25726875	0.151689	0.00182214	0.0256989	0.943474	0.0252701	shoot weight
9	S9_25726905	25726905	0.151689	0.00182214	0.0256989	0.943474	0.0252701	shoot weight
9	S9_25726918	25726918	0.151689	0.00182214	0.0256989	0.943474	0.0252701	shoot weight
8	S8_10189477	10189477	0.390057	-0.00137721	0.0194248	0.943478	0.0252682	shoot weight
16	S16_565467	565467	0.393881	0.00130804	0.0184498	0.94348	0.0252673	shoot weight
12	S12_14593670	14593670	0.199809	-0.00172732	0.024378	0.943513	0.0252521	shoot weight
14	S14_6151505	6151505	0.495857	-0.0014064	0.019851	0.943519	0.0252493	shoot weight
13	S13_14652204	14652204	0.376673	0.00146397	0.0206662	0.943526	0.0252461	shoot weight
10	S10_4421892	4421892	0.347674	-0.00154855	0.021863	0.943533	0.0252429	shoot weight
10	S10_19494181	19494181	0.257489	0.00154667	0.0218428	0.94355	0.0252351	shoot weight
14	S14_10638205	10638205	0.0525813	0.00384373	0.0542839	0.943551	0.0252346	shoot weight
2	S2_19430999	19430999	0.423199	0.00120401	0.017008	0.943564	0.0252286	shoot weight
15	S15_25398909	25398909	0.37986	-0.00137049	0.0193597	0.943564	0.0252286	shoot weight
6	S6_19568266	19568266	0.104207	-0.00226947	0.0320603	0.943567	0.0252273	shoot weight
11	S11_20572650	20572650	0.193117	-0.00194686	0.0275086	0.943579	0.0252217	shoot weight
14	S14_19179244	19179244	0.245061	-0.00147062	0.0207839	0.943591	0.0252162	shoot weight
17	S17_24768516	24768516	0.333015	0.00127221	0.0179805	0.943593	0.0252153	shoot weight
2	S2_23765163	23765163	0.255577	0.00161461	0.0228205	0.943595	0.0252144	shoot weight
6	S6_8295200	8295200	0.461122	0.00144751	0.0204601	0.943599	0.0252125	shoot weight
6	S6_8295212	8295212	0.461122	0.00144751	0.0204601	0.943599	0.0252125	shoot weight
6	S6_8295218	8295218	0.461122	0.00144751	0.0204601	0.943599	0.0252125	shoot weight
2	S2_26127254	26127254	0.245379	-0.00167127	0.0236301	0.943616	0.0252047	shoot weight
1	S1_13913182	13913182	0.107393	0.00169596	0.0239812	0.94362	0.0252029	shoot weight
17	S17_22730366	22730366	0.362333	-0.00143779	0.020332	0.943624	0.025201	shoot weight
11	S11_26066220	26066220	0.168897	-0.00202924	0.0287139	0.94366	0.0251845	shoot weight
7	S7_22946002	22946002	0.258126	0.00153946	0.021788	0.943671	0.0251794	shoot weight
3	S3_1029088	1029088	0.13703	-0.00196987	0.0278867	0.943686	0.0251725	shoot weight
3	S3_1029110	1029110	0.13703	-0.00196987	0.0278867	0.943686	0.0251725	shoot weight
2	S2_16808517	16808517	0.0691523	0.00276264	0.0391337	0.94372	0.0251568	shoot weight
7	S7_8315122	8315122	0.0544933	-0.00294404	0.0417041	0.943721	0.0251564	shoot weight
7	S7_8315176	8315176	0.0544933	-0.00294404	0.0417041	0.943721	0.0251564	shoot weight
3	S3_4564821	4564821	0.335564	0.00114714	0.0162522	0.943729	0.0251527	shoot weight
6	S6_4777687	4777687	0.112811	0.00204484	0.0289734	0.943735	0.0251499	shoot weight
13	S13_22425718	22425718	0.41587	0.00118519	0.016794	0.943738	0.0251486	shoot weight
17	S17_21344863	21344863	0.265137	0.00143509	0.0203368	0.943743	0.0251463	shoot weight
17	S17_21344865	21344865	0.265137	0.00143509	0.0203368	0.943743	0.0251463	shoot weight
5	S5_24315319	24315319	0.0599108	-0.00274673	0.0389403	0.943766	0.0251357	shoot weight
1	S1_29856996	29856996	0.348311	-0.00126328	0.0179268	0.943821	0.0251104	shoot weight
8	S8_15046263	15046263	0.320586	-0.0013618	0.0193252	0.943822	0.0251099	shoot weight
4	S4_28044505	28044505	0.263544	-0.00152419	0.0216452	0.943862	0.0250915	shoot weight
11	S11_19282603	19282603	0.170809	0.00176692	0.025095	0.943868	0.0250887	shoot weight
6	S6_21285633	21285633	0.130975	-0.00178067	0.0252964	0.943881	0.0250828	shoot weight
6	S6_21285634	21285634	0.130975	-0.00178067	0.0252964	0.943881	0.0250828	shoot weight
7	S7_23766251	23766251	0.20905	0.00188425	0.0267949	0.943938	0.0250565	shoot weight
1	S1_14959507	14959507	0.071383	0.00203489	0.0289409	0.943946	0.0250528	shoot weight
1	S1_14959525	14959525	0.071383	0.00203489	0.0289409	0.943946	0.0250528	shoot weight
18	S18_21929018	21929018	0.376036	-0.00168196	0.0239256	0.943955	0.0250487	shoot weight
2	S2_3676880	3676880	0.211281	0.00171934	0.024461	0.943964	0.0250446	shoot weight
10	S10_26251553	26251553	0.190886	0.00180461	0.0256828	0.943982	0.0250363	shoot weight
1	S1_33979628	33979628	0.1297	0.0023498	0.0334427	0.943984	0.0250354	shoot weight
1	S1_2462513	2462513	0.0834927	0.00250927	0.0357327	0.944016	0.0250206	shoot weight
2	S2_28934158	28934158	0.169535	-0.00191532	0.027296	0.94406	0.0250004	shoot weight
14	S14_1321307	1321307	0.295092	0.00153028	0.0218149	0.944075	0.0249935	shoot weight
3	S3_26465584	26465584	0.0544933	0.00295865	0.0421858	0.944087	0.024988	shoot weight
5	S5_6278767	6278767	0.0500319	-0.00315458	0.04499	0.9441	0.024982	shoot weight
5	S5_6280301	6280301	0.0500319	-0.00315458	0.04499	0.9441	0.024982	shoot weight
5	S5_6293318	6293318	0.0500319	-0.00315458	0.04499	0.9441	0.024982	shoot weight
10	S10_8439389	8439389	0.0967033	0.00270046	0.0385181	0.944107	0.0249788	shoot weight
8	S8_32168974	32168974	0.297642	-0.00133995	0.0191197	0.944128	0.0249691	shoot weight
13	S13_3346288	3346288	0.0981517	-0.00224145	0.0319893	0.944139	0.0249641	shoot weight
2	S2_9604325	9604325	0.159975	0.0019359	0.0276309	0.944144	0.0249618	shoot weight
12	S12_29158743	29158743	0.144359	0.00186784	0.0266648	0.944155	0.0249567	shoot weight
1	S1_19352542	19352542	0.377629	-0.00135758	0.0193818	0.944158	0.0249553	shoot weight
2	S2_9855276	9855276	0.170809	0.00184567	0.0263625	0.944185	0.0249429	shoot weight
16	S16_965951	965951	0.0599393	-0.00340769	0.0486812	0.944194	0.0249388	shoot weight
15	S15_8374360	8374360	0.237731	-0.00176995	0.0252957	0.944217	0.0249282	shoot weight
15	S15_8374369	8374369	0.237731	-0.00176995	0.0252957	0.944217	0.0249282	shoot weight
1	S1_6795490	6795490	0.433078	-0.00117405	0.016785	0.944236	0.0249194	shoot weight
7	S7_26494755	26494755	0.300829	0.00152537	0.0218093	0.944241	0.0249171	shoot weight
2	S2_4430353	4430353	0.223072	0.00158028	0.0226093	0.944277	0.0249006	shoot weight
2	S2_23230636	23230636	0.277884	-0.00155195	0.0222099	0.944292	0.0248937	shoot weight
15	S15_2386320	2386320	0.0522626	0.00295118	0.0422459	0.944307	0.0248868	shoot weight
13	S13_7580883	7580883	0.465264	-0.00131586	0.0188451	0.944333	0.0248748	shoot weight
10	S10_2257779	2257779	0.349904	0.00133691	0.0191552	0.944358	0.0248633	shoot weight
9	S9_23153491	23153491	0.261632	0.00160441	0.0229898	0.944362	0.0248615	shoot weight
14	S14_8413446	8413446	0.0908222	-0.00242371	0.0347506	0.944396	0.0248459	shoot weight
5	S5_1441457	1441457	0.339707	0.00128824	0.0184775	0.944417	0.0248362	shoot weight
6	S6_13181957	13181957	0.119822	0.00206369	0.0296096	0.944435	0.0248279	shoot weight
6	S6_17766433	17766433	0.347802	-0.00177898	0.0255256	0.944437	0.024827	shoot weight
11	S11_17917608	17917608	0.450605	0.00140967	0.0202317	0.944451	0.0248206	shoot weight
4	S4_4404146	4404146	0.0621415	0.00285971	0.0410501	0.944461	0.024816	shoot weight
5	S5_1544468	1544468	0.0892288	0.00233813	0.0335651	0.944465	0.0248141	shoot weight
18	S18_18085583	18085583	0.337157	0.00130974	0.0188031	0.944468	0.0248128	shoot weight
1	S1_28762277	28762277	0.217336	-0.00166319	0.0238853	0.944486	0.0248045	shoot weight
6	S6_21190702	21190702	0.165073	0.00172004	0.0247139	0.944514	0.0247916	shoot weight
7	S7_14740480	14740480	0.38464	0.00111494	0.0160211	0.944518	0.0247898	shoot weight
2	S2_15145887	15145887	0.304015	-0.00150713	0.0216608	0.944529	0.0247847	shoot weight
14	S14_4307600	4307600	0.0656469	0.0023715	0.034087	0.944534	0.0247824	shoot weight
4	S4_26243965	26243965	0.376992	-0.00117871	0.0169434	0.944538	0.0247806	shoot weight
4	S4_26243990	26243990	0.376992	-0.00117871	0.0169434	0.944538	0.0247806	shoot weight
1	S1_24308205	24308205	0.330465	0.00141377	0.0203282	0.944554	0.0247732	shoot weight
4	S4_3177433	3177433	0.194391	0.00190903	0.0274655	0.944586	0.0247585	shoot weight
7	S7_20485464	20485464	0.354047	-0.00112908	0.0162512	0.94461	0.0247475	shoot weight
14	S14_18948468	18948468	0.0818993	0.00238794	0.0343704	0.94461	0.0247475	shoot weight
14	S14_18948469	18948469	0.0818993	0.00238794	0.0343704	0.94461	0.0247475	shoot weight
14	S14_18948472	18948472	0.0818993	0.00238794	0.0343704	0.94461	0.0247475	shoot weight
14	S14_18948473	18948473	0.0818993	0.00238794	0.0343704	0.94461	0.0247475	shoot weight
14	S14_18948474	18948474	0.0818993	0.00238794	0.0343704	0.94461	0.0247475	shoot weight
14	S14_18948475	18948475	0.0818993	0.00238794	0.0343704	0.94461	0.0247475	shoot weight
14	S14_18948476	18948476	0.0818993	0.00238794	0.0343704	0.94461	0.0247475	shoot weight
14	S14_18948477	18948477	0.0818993	0.00238794	0.0343704	0.94461	0.0247475	shoot weight
14	S14_18948479	18948479	0.0818993	0.00238794	0.0343704	0.94461	0.0247475	shoot weight
13	S13_4945932	4945932	0.40631	0.00141993	0.0204399	0.944616	0.0247447	shoot weight
2	S2_11770283	11770283	0.0631868	-0.00345509	0.04974	0.944621	0.0247424	shoot weight
15	S15_4103193	4103193	0.253027	-0.00143723	0.0206933	0.944628	0.0247392	shoot weight
15	S15_4103203	4103203	0.253027	-0.00143723	0.0206933	0.944628	0.0247392	shoot weight
16	S16_2375235	2375235	0.273104	-0.00146508	0.0210974	0.944637	0.024735	shoot weight
10	S10_24749450	24749450	0.303697	0.0015647	0.0225357	0.944646	0.0247309	shoot weight
2	S2_1216088	1216088	0.0752071	0.00249063	0.0358739	0.944649	0.0247295	shoot weight
15	S15_6733626	6733626	0.302422	-0.00154321	0.0222294	0.944654	0.0247272	shoot weight
17	S17_26562697	26562697	0.144997	0.00197065	0.0283888	0.944658	0.0247254	shoot weight
18	S18_406060	406060	0.0991077	-0.00231129	0.0333039	0.944671	0.0247194	shoot weight
17	S17_22570766	22570766	0.068515	0.00258058	0.0371895	0.944679	0.0247157	shoot weight
6	S6_17218829	17218829	0.218292	-0.00161636	0.0232956	0.944683	0.0247139	shoot weight
1	S1_24614646	24614646	0.284576	0.00140019	0.0201818	0.944688	0.0247116	shoot weight
4	S4_365781	365781	0.217336	-0.00174487	0.0251536	0.944696	0.0247079	shoot weight
13	S13_15826302	15826302	0.332377	-0.00126717	0.0182776	0.944728	0.0246932	shoot weight
4	S4_8730156	8730156	0.182853	-0.00227621	0.0328387	0.944739	0.0246882	shoot weight
12	S12_8883507	8883507	0.256533	-0.00130605	0.0188432	0.944742	0.0246868	shoot weight
3	S3_25515519	25515519	0.143403	0.00188918	0.0272578	0.944744	0.0246859	shoot weight
7	S7_19217101	19217101	0.240599	0.00157506	0.022732	0.94476	0.0246785	shoot weight
13	S13_3744750	3744750	0.188974	0.00171338	0.0247323	0.944769	0.0246744	shoot weight
17	S17_26022790	26022790	0.279159	0.00163248	0.0235673	0.944776	0.0246711	shoot weight
4	S4_21061747	21061747	0.174952	0.00185288	0.0267575	0.944793	0.0246633	shoot weight
3	S3_28075505	28075505	0.128107	0.00213295	0.0308032	0.944795	0.0246624	shoot weight
18	S18_14589922	14589922	0.426705	0.00144992	0.0209407	0.944799	0.0246606	shoot weight
14	S14_6595073	6595073	0.279796	0.001445	0.0208708	0.944802	0.0246592	shoot weight
16	S16_22593700	22593700	0.123008	-0.00188817	0.0272719	0.944803	0.0246587	shoot weight
6	S6_21152750	21152750	0.115041	-0.00213386	0.0308224	0.944806	0.0246574	shoot weight
7	S7_6933375	6933375	0.285851	0.00150972	0.0218072	0.944807	0.0246569	shoot weight
18	S18_1757211	1757211	0.296686	0.00149116	0.0215419	0.944814	0.0246537	shoot weight
18	S18_11129736	11129736	0.247253	-0.00178642	0.0258082	0.944815	0.0246532	shoot weight
2	S2_13609274	13609274	0.383156	0.00253561	0.0366427	0.944832	0.0246454	shoot weight
1	S1_18355385	18355385	0.0532967	0.00397402	0.0574349	0.944837	0.0246431	shoot weight
13	S13_27248515	27248515	0.0516484	-0.00350262	0.0506309	0.944847	0.0246385	shoot weight
16	S16_8270357	8270357	0.357234	-0.00174886	0.0252928	0.944874	0.0246261	shoot weight
13	S13_16070036	16070036	0.139579	0.00194092	0.0280717	0.944877	0.0246247	shoot weight
15	S15_2535651	2535651	0.054812	-0.00277345	0.0401145	0.94488	0.0246233	shoot weight
1	S1_6535330	6535330	0.456342	-0.0012522	0.0181186	0.944901	0.0246137	shoot weight
1	S1_6535363	6535363	0.456342	-0.0012522	0.0181186	0.944901	0.0246137	shoot weight
5	S5_21910064	21910064	0.303378	-0.00136503	0.0197525	0.944905	0.0246119	shoot weight
2	S2_1222683	1222683	0.0869981	-0.00204174	0.0295472	0.944909	0.02461	shoot weight
14	S14_13516596	13516596	0.277884	-0.00160594	0.0232461	0.944922	0.024604	shoot weight
6	S6_23432567	23432567	0.217655	-0.00171356	0.0248148	0.944947	0.0245925	shoot weight
5	S5_5984777	5984777	0.401211	0.00110431	0.015996	0.94496	0.0245866	shoot weight
9	S9_22864249	22864249	0.159656	0.00174456	0.0252748	0.944971	0.0245815	shoot weight
2	S2_7140508	7140508	0.0583174	0.00259181	0.0375525	0.944975	0.0245797	shoot weight
11	S11_466499	466499	0.179095	-0.00171988	0.0249252	0.944988	0.0245737	shoot weight
6	S6_21016553	21016553	0.241236	-0.00151957	0.0220321	0.945013	0.0245622	shoot weight
4	S4_22554689	22554689	0.207457	-0.0017129	0.0248386	0.945021	0.0245585	shoot weight
2	S2_26991131	26991131	0.0720204	0.00238168	0.0345566	0.945052	0.0245443	shoot weight
14	S14_3113590	3113590	0.280115	0.00169799	0.0246385	0.945056	0.0245425	shoot weight
13	S13_9071158	9071158	0.106437	0.00182557	0.0264981	0.945074	0.0245342	shoot weight
15	S15_7399238	7399238	0.220523	-0.00162056	0.0235227	0.945075	0.0245337	shoot weight
11	S11_11092547	11092547	0.416507	0.00136142	0.0197617	0.945076	0.0245333	shoot weight
13	S13_3401596	3401596	0.0952836	-0.00222817	0.0323478	0.945084	0.0245296	shoot weight
2	S2_10102075	10102075	0.437912	-0.00197225	0.0286335	0.945086	0.0245287	shoot weight
7	S7_8197320	8197320	0.054812	-0.00300728	0.0436705	0.945099	0.0245227	shoot weight
2	S2_1525540	1525540	0.26928	0.00170169	0.0247124	0.945101	0.0245218	shoot weight
10	S10_26166138	26166138	0.428617	-0.00124264	0.0180466	0.945103	0.0245209	shoot weight
10	S10_1052022	1052022	0.221797	0.00154596	0.022461	0.945126	0.0245103	shoot weight
1	S1_30078398	30078398	0.0586361	-0.00240971	0.0350111	0.945127	0.0245098	shoot weight
3	S3_6600218	6600218	0.138305	0.0019373	0.0281587	0.945149	0.0244997	shoot weight
8	S8_359727	359727	0.464308	-0.00135797	0.0197662	0.945227	0.0244639	shoot weight
11	S11_14753933	14753933	0.147865	0.00166024	0.0241669	0.945229	0.024463	shoot weight
15	S15_1560630	1560630	0.131931	0.00198834	0.0289497	0.945242	0.024457	shoot weight
6	S6_4499962	4499962	0.323454	-0.00138539	0.0201808	0.945269	0.0244446	shoot weight
4	S4_9581627	9581627	0.218611	0.00134106	0.0195372	0.945275	0.0244418	shoot weight
15	S15_3149739	3149739	0.198215	0.00180265	0.026265	0.945282	0.0244386	shoot weight
14	S14_16262722	16262722	0.101976	-0.00222025	0.0323529	0.945287	0.0244363	shoot weight
12	S12_1297790	1297790	0.328553	-0.00155116	0.0226037	0.945289	0.0244354	shoot weight
1	S1_1561699	1561699	0.118547	-0.0018243	0.0265903	0.945302	0.0244294	shoot weight
2	S2_5565347	5565347	0.27406	0.00130765	0.0190778	0.945353	0.024406	shoot weight
3	S3_21353842	21353842	0.237412	0.00152864	0.0223058	0.945363	0.0244014	shoot weight
3	S3_21353874	21353874	0.237412	0.00152864	0.0223058	0.945363	0.0244014	shoot weight
3	S3_21353875	21353875	0.237412	0.00152864	0.0223058	0.945363	0.0244014	shoot weight
2	S2_6551930	6551930	0.497769	-0.00129259	0.0188619	0.945365	0.0244005	shoot weight
8	S8_27534945	27534945	0.272467	0.00142656	0.0208438	0.945435	0.0243683	shoot weight
7	S7_14740446	14740446	0.38464	0.00109612	0.0160234	0.945462	0.0243559	shoot weight
2	S2_2568544	2568544	0.312938	0.00141075	0.0206238	0.945464	0.024355	shoot weight
14	S14_1399495	1399495	0.218292	-0.00168739	0.0246722	0.945473	0.0243509	shoot weight
2	S2_6726600	6726600	0.0672403	0.00272417	0.0398451	0.945492	0.0243421	shoot weight
2	S2_6726626	6726626	0.0672403	0.00272417	0.0398451	0.945492	0.0243421	shoot weight
9	S9_8455450	8455450	0.112811	-0.00200363	0.0293185	0.945515	0.0243316	shoot weight
2	S2_15001063	15001063	0.298279	0.00124019	0.0181515	0.945528	0.0243256	shoot weight
11	S11_23612923	23612923	0.170491	0.00171671	0.0251282	0.945533	0.0243233	shoot weight
6	S6_9971373	9971373	0.194391	0.00163182	0.0238901	0.945543	0.0243187	shoot weight
6	S6_9971399	9971399	0.194073	0.00163181	0.0238901	0.945543	0.0243187	shoot weight
14	S14_12587517	12587517	0.24761	0.00139646	0.0204599	0.945584	0.0242999	shoot weight
3	S3_1943652	1943652	0.277565	0.00146414	0.0214519	0.945585	0.0242994	shoot weight
13	S13_12334194	12334194	0.307521	0.00141219	0.020693	0.94559	0.0242971	shoot weight
13	S13_12334197	12334197	0.307521	0.00141219	0.020693	0.94559	0.0242971	shoot weight
13	S13_12334206	12334206	0.307521	0.00141219	0.020693	0.94559	0.0242971	shoot weight
5	S5_27075857	27075857	0.21638	-0.00161701	0.0236989	0.945601	0.0242921	shoot weight
10	S10_25788656	25788656	0.117272	0.00205608	0.0301368	0.945607	0.0242893	shoot weight
6	S6_18854963	18854963	0.25239	0.00162946	0.0239112	0.945669	0.0242608	shoot weight
8	S8_3600334	3600334	0.0914595	-0.00228048	0.0334681	0.945675	0.0242581	shoot weight
5	S5_6342887	6342887	0.0503505	0.00306417	0.0449781	0.945685	0.0242535	shoot weight
7	S7_3273306	3273306	0.131612	0.00194516	0.0285546	0.945689	0.0242517	shoot weight
3	S3_27649485	27649485	0.211281	-0.00157363	0.0231116	0.945715	0.0242397	shoot weight
16	S16_2206593	2206593	0.199171	-0.0014443	0.0212124	0.945716	0.0242393	shoot weight
4	S4_7545226	7545226	0.0549451	-0.00376296	0.0552895	0.945739	0.0242287	shoot weight
17	S17_24768512	24768512	0.332377	0.00122346	0.0179832	0.945759	0.0242195	shoot weight
2	S2_1153292	1153292	0.0748885	-0.00243671	0.035828	0.945777	0.0242113	shoot weight
1	S1_4890344	4890344	0.420013	0.00126525	0.0186065	0.945785	0.0242076	shoot weight
8	S8_24462489	24462489	0.0912088	0.00276022	0.0406262	0.945832	0.024186	shoot weight
6	S6_25392269	25392269	0.108031	0.00186993	0.0275278	0.945842	0.0241814	shoot weight
13	S13_26912649	26912649	0.3174	-0.00126283	0.0185913	0.945845	0.02418	shoot weight
13	S13_26912676	26912676	0.3174	-0.00126283	0.0185913	0.945845	0.02418	shoot weight
1	S1_29756766	29756766	0.424156	0.00101546	0.014951	0.94585	0.0241777	shoot weight
6	S6_10207887	10207887	0.274379	-0.00161276	0.0237455	0.94585	0.0241777	shoot weight
2	S2_15315773	15315773	0.476418	-0.00140711	0.0207182	0.945852	0.0241768	shoot weight
17	S17_25574923	25574923	0.43276	-0.00124697	0.0183631	0.94586	0.0241731	shoot weight
11	S11_6357388	6357388	0.286488	0.00156336	0.0230379	0.945897	0.0241562	shoot weight
10	S10_18741613	18741613	0.111217	-0.00218127	0.0321476	0.945904	0.0241529	shoot weight
3	S3_5000214	5000214	0.0818993	-0.00241703	0.0356228	0.945905	0.0241525	shoot weight
2	S2_6336623	6336623	0.0752071	0.00254663	0.037537	0.94591	0.0241502	shoot weight
1	S1_20789437	20789437	0.392607	0.00130787	0.0192853	0.945931	0.0241405	shoot weight
5	S5_1466314	1466314	0.282983	-0.00153174	0.0225967	0.945956	0.0241291	shoot weight
1	S1_1996258	1996258	0.0729764	-0.00250776	0.037009	0.945976	0.0241199	shoot weight
4	S4_26942923	26942923	0.0626374	-0.00350164	0.0516878	0.945988	0.0241144	shoot weight
18	S18_4655777	4655777	0.304971	0.00127367	0.0188014	0.94599	0.0241135	shoot weight
4	S4_26266561	26266561	0.403442	-0.00129475	0.0191148	0.945996	0.0241107	shoot weight
13	S13_4753118	4753118	0.276609	-0.00147159	0.0217285	0.946004	0.024107	shoot weight
17	S17_22922635	22922635	0.224665	0.00148276	0.0218951	0.946008	0.0241052	shoot weight
18	S18_6858423	6858423	0.330465	0.00141071	0.0208311	0.946008	0.0241052	shoot weight
2	S2_4715114	4715114	0.371574	-0.00159923	0.0236246	0.94603	0.0240951	shoot weight
14	S14_1399397	1399397	0.233588	-0.00152868	0.0225888	0.946045	0.0240882	shoot weight
2	S2_10572507	10572507	0.441364	0.00129992	0.0192151	0.946063	0.0240799	shoot weight
18	S18_7454529	7454529	0.0672403	-0.00246124	0.0363862	0.94607	0.0240767	shoot weight
1	S1_24160008	24160008	0.266412	-0.00147006	0.0217433	0.946096	0.0240648	shoot weight
9	S9_2687787	2687787	0.387189	-0.00132526	0.019603	0.9461	0.024063	shoot weight
6	S6_1164847	1164847	0.152326	0.00179236	0.0265251	0.946126	0.024051	shoot weight
12	S12_13022999	13022999	0.305927	-0.00138854	0.0205511	0.946132	0.0240483	shoot weight
14	S14_6594366	6594366	0.450287	0.00124876	0.0184847	0.946139	0.0240451	shoot weight
1	S1_6324885	6324885	0.193117	-0.00166229	0.0246091	0.946146	0.0240418	shoot weight
5	S5_2604058	2604058	0.0637349	0.00273326	0.0404792	0.946166	0.0240327	shoot weight
11	S11_3105624	3105624	0.201402	-0.00162462	0.024067	0.946181	0.0240258	shoot weight
5	S5_1752556	1752556	0.146909	0.00134311	0.0199033	0.946198	0.024018	shoot weight
13	S13_2609369	2609369	0.0509879	-0.00296144	0.0438882	0.946202	0.0240161	shoot weight
13	S13_2609396	2609396	0.0509879	-0.00296144	0.0438882	0.946202	0.0240161	shoot weight
13	S13_2609408	2609408	0.0509879	-0.00296144	0.0438882	0.946202	0.0240161	shoot weight
11	S11_12980444	12980444	0.399618	-0.0013212	0.0195862	0.946219	0.0240083	shoot weight
6	S6_4485168	4485168	0.165711	-0.00170766	0.0253198	0.946229	0.0240037	shoot weight
9	S9_7123979	7123979	0.114723	-0.00194579	0.0288685	0.946262	0.0239886	shoot weight
10	S10_1745513	1745513	0.108668	0.00197229	0.0292643	0.946267	0.0239863	shoot weight
10	S10_1745519	1745519	0.108668	0.00197229	0.0292643	0.946267	0.0239863	shoot weight
2	S2_8249512	8249512	0.308158	0.00156809	0.0232714	0.946277	0.0239817	shoot weight
7	S7_5469930	5469930	0.358827	-0.00136299	0.020228	0.946278	0.0239813	shoot weight
4	S4_25355419	25355419	0.159975	-0.00155366	0.0230624	0.946289	0.0239762	shoot weight
18	S18_10708610	10708610	0.340025	-0.0013006	0.0193179	0.946322	0.0239611	shoot weight
18	S18_10708630	10708630	0.340025	-0.0013006	0.0193179	0.946322	0.0239611	shoot weight
11	S11_21452380	21452380	0.0551307	0.00233366	0.034672	0.946338	0.0239537	shoot weight
6	S6_14435815	14435815	0.308158	-0.00152028	0.0225919	0.946348	0.0239491	shoot weight
2	S2_6553910	6553910	0.49522	-0.00124499	0.0185259	0.94642	0.0239161	shoot weight
13	S13_5048050	5048050	0.252071	-0.00151407	0.022532	0.946425	0.0239138	shoot weight
10	S10_1636552	1636552	0.0790312	0.00250301	0.0372568	0.946436	0.0239087	shoot weight
1	S1_3077765	3077765	0.0908222	0.00199734	0.0297378	0.94645	0.0239023	shoot weight
14	S14_7718434	7718434	0.347992	0.00138774	0.0206665	0.946463	0.0238964	shoot weight
16	S16_11798551	11798551	0.313576	-0.00143135	0.0213196	0.946472	0.0238922	shoot weight
4	S4_1145165	1145165	0.457143	-0.00164258	0.0244727	0.946487	0.0238853	shoot weight
3	S3_3304390	3304390	0.262269	-0.00137335	0.020466	0.946499	0.0238798	shoot weight
13	S13_2444677	2444677	0.25239	-0.0015099	0.0225049	0.946508	0.0238757	shoot weight
14	S14_18380359	18380359	0.29011	-0.00181452	0.0270494	0.946517	0.0238716	shoot weight
11	S11_26642817	26642817	0.108349	-0.00219189	0.0326792	0.946524	0.0238684	shoot weight
6	S6_22467589	22467589	0.349904	0.0013605	0.0202881	0.946535	0.0238633	shoot weight
16	S16_17788380	17788380	0.410453	0.00132879	0.0198206	0.946549	0.0238569	shoot weight
3	S3_26225950	26225950	0.0857234	0.00232021	0.0346104	0.946551	0.023856	shoot weight
15	S15_23227161	23227161	0.078022	0.00305849	0.045623	0.946551	0.023856	shoot weight
5	S5_3854946	3854946	0.290312	0.00138864	0.0207193	0.946565	0.0238496	shoot weight
2	S2_4797870	4797870	0.3703	-0.00138801	0.0207165	0.946581	0.0238422	shoot weight
7	S7_4197301	4197301	0.262269	0.00140585	0.0209854	0.946588	0.023839	shoot weight
14	S14_11427446	11427446	0.0873626	0.00306239	0.0457441	0.946625	0.023822	shoot weight
11	S11_20289191	20289191	0.266093	0.00152046	0.0227139	0.94663	0.0238197	shoot weight
6	S6_20528469	20528469	0.0991077	-0.00218293	0.0326269	0.946657	0.0238073	shoot weight
15	S15_7039950	7039950	0.245379	-0.00143061	0.0213925	0.946681	0.0237963	shoot weight
15	S15_7039955	7039955	0.245379	-0.00143061	0.0213925	0.946681	0.0237963	shoot weight
17	S17_23838922	23838922	0.222753	-0.0015456	0.0231146	0.946688	0.0237931	shoot weight
5	S5_24301185	24301185	0.430529	0.00132096	0.0197568	0.946692	0.0237913	shoot weight
17	S17_24842975	24842975	0.104945	-0.00264266	0.039526	0.946694	0.0237904	shoot weight
17	S17_24842976	24842976	0.104945	-0.00264266	0.039526	0.946694	0.0237904	shoot weight
9	S9_23710684	23710684	0.244742	-0.00153015	0.022889	0.946701	0.0237872	shoot weight
4	S4_2452286	2452286	0.29796	-0.00139103	0.0208089	0.946703	0.0237862	shoot weight
8	S8_20827780	20827780	0.438496	-0.00129287	0.0193538	0.946739	0.0237697	shoot weight
5	S5_23577230	23577230	0.450605	0.00127335	0.0190618	0.94674	0.0237693	shoot weight
10	S10_20218961	20218961	0.126195	-0.0017502	0.0262009	0.946741	0.0237688	shoot weight
3	S3_8593546	8593546	0.439771	0.00111378	0.0166926	0.946802	0.0237408	shoot weight
16	S16_23864681	23864681	0.419375	-0.00138566	0.0207733	0.946817	0.023734	shoot weight
1	S1_21188211	21188211	0.137349	0.00192904	0.0289211	0.94682	0.0237326	shoot weight
3	S3_19829234	19829234	0.210325	0.00166563	0.024973	0.946823	0.0237312	shoot weight
10	S10_22860237	22860237	0.148184	0.00200534	0.0300703	0.94683	0.023728	shoot weight
6	S6_19305930	19305930	0.081262	-0.00227887	0.0341765	0.946837	0.0237248	shoot weight
9	S9_26881967	26881967	0.133206	0.00161271	0.024198	0.946863	0.0237129	shoot weight
9	S9_26881971	26881971	0.133206	0.00161271	0.024198	0.946863	0.0237129	shoot weight
5	S5_22683939	22683939	0.308477	0.00143842	0.0215971	0.946898	0.0236968	shoot weight
11	S11_26635546	26635546	0.435628	-0.00116898	0.0175524	0.946901	0.0236954	shoot weight
5	S5_7261851	7261851	0.497769	-0.00363015	0.0545191	0.946912	0.0236904	shoot weight
5	S5_7261854	7261854	0.497769	-0.00363015	0.0545191	0.946912	0.0236904	shoot weight
3	S3_4507307	4507307	0.228489	0.00156093	0.0234456	0.946919	0.0236872	shoot weight
2	S2_27618557	27618557	0.119503	0.00195236	0.0293288	0.946926	0.023684	shoot weight
12	S12_5814784	5814784	0.102294	0.00207021	0.0311026	0.946932	0.0236812	shoot weight
3	S3_25179418	25179418	0.388145	-0.00134451	0.0202182	0.94698	0.0236592	shoot weight
14	S14_3120169	3120169	0.280115	-0.0016323	0.0245546	0.946999	0.0236505	shoot weight
11	S11_14639946	14639946	0.22594	0.00147072	0.0221265	0.947005	0.0236477	shoot weight
11	S11_14639969	14639969	0.22594	0.00147072	0.0221265	0.947005	0.0236477	shoot weight
8	S8_32290266	32290266	0.174315	0.00174763	0.0262942	0.947008	0.0236464	shoot weight
2	S2_4491333	4491333	0.365201	0.00134354	0.0202209	0.947025	0.0236386	shoot weight
5	S5_569854	569854	0.375717	0.00139255	0.0209629	0.947036	0.0236335	shoot weight
7	S7_18842772	18842772	0.191523	0.00150252	0.022619	0.947037	0.0236331	shoot weight
14	S14_3912063	3912063	0.258764	0.00148366	0.0223353	0.947038	0.0236326	shoot weight
8	S8_23641840	23641840	0.39675	-0.00121173	0.0182465	0.947052	0.0236262	shoot weight
14	S14_8879606	8879606	0.333015	0.00134717	0.0202862	0.947053	0.0236257	shoot weight
5	S5_16200680	16200680	0.0615041	0.00235783	0.0355139	0.947066	0.0236198	shoot weight
5	S5_16200682	16200682	0.0615041	0.00235783	0.0355139	0.947066	0.0236198	shoot weight
16	S16_731155	731155	0.39898	-0.0011168	0.0168289	0.94709	0.0236087	shoot weight
4	S4_25392585	25392585	0.247291	0.00151528	0.0228339	0.947091	0.0236083	shoot weight
10	S10_10537633	10537633	0.133525	-0.00171366	0.0258305	0.947105	0.0236019	shoot weight
4	S4_22687883	22687883	0.455067	-0.00108573	0.0163661	0.947107	0.023601	shoot weight
2	S2_4634324	4634324	0.27884	-0.00139121	0.020974	0.947115	0.0235973	shoot weight
2	S2_6253502	6253502	0.368706	-0.00132798	0.0200286	0.947136	0.0235877	shoot weight
10	S10_1104508	1104508	0.110899	-0.00184126	0.0277713	0.947138	0.0235867	shoot weight
16	S16_22599550	22599550	0.356597	-0.00124905	0.0188394	0.947139	0.0235863	shoot weight
6	S6_25138351	25138351	0.311663	0.00143767	0.021706	0.947192	0.023562	shoot weight
13	S13_2014766	2014766	0.156788	-0.00174355	0.0263299	0.947203	0.0235569	shoot weight
15	S15_4253839	4253839	0.429892	-0.00160921	0.0243256	0.947256	0.0235326	shoot weight
2	S2_4409102	4409102	0.291906	0.00143184	0.021645	0.947258	0.0235317	shoot weight
5	S5_27866803	27866803	0.0707457	0.0024478	0.0370066	0.947262	0.0235299	shoot weight
11	S11_5585486	5585486	0.311026	0.0014319	0.021655	0.94728	0.0235216	shoot weight
7	S7_26461187	26461187	0.165073	0.00172084	0.0260476	0.947326	0.0235005	shoot weight
15	S15_10090039	10090039	0.0621415	0.00264444	0.0400348	0.947335	0.0234964	shoot weight
2	S2_22480071	22480071	0.171765	-0.00191876	0.0290579	0.947352	0.0234886	shoot weight
14	S14_8682964	8682964	0.0640535	-0.00261781	0.0396475	0.947356	0.0234868	shoot weight
2	S2_18417035	18417035	0.108791	0.0026463	0.0400905	0.947371	0.0234799	shoot weight
3	S3_22565218	22565218	0.181007	-0.00163299	0.0247392	0.947371	0.0234799	shoot weight
17	S17_25316063	25316063	0.407266	0.00133834	0.0202814	0.947387	0.0234726	shoot weight
7	S7_24332803	24332803	0.265774	0.00138831	0.0210399	0.94739	0.0234712	shoot weight
6	S6_19300621	19300621	0.0777565	-0.00232529	0.0352411	0.947392	0.0234703	shoot weight
3	S3_14859637	14859637	0.308158	-0.00137806	0.020892	0.947409	0.0234625	shoot weight
2	S2_3402222	3402222	0.098789	-0.00247396	0.0375109	0.947415	0.0234597	shoot weight
13	S13_8794256	8794256	0.256851	0.00118257	0.017936	0.947431	0.0234524	shoot weight
10	S10_852774	852774	0.262588	-0.00123268	0.0186971	0.947434	0.023451	shoot weight
14	S14_2594867	2594867	0.160293	-0.00147659	0.0223978	0.947437	0.0234497	shoot weight
12	S12_1984602	1984602	0.18037	-0.00164546	0.0249654	0.94745	0.0234437	shoot weight
7	S7_577917	577917	0.138942	0.00209406	0.0317798	0.947463	0.0234377	shoot weight
13	S13_2014768	2014768	0.156469	-0.00173681	0.0263638	0.947474	0.0234327	shoot weight
1	S1_30015442	30015442	0.0576801	-0.0026569	0.0403346	0.94748	0.0234299	shoot weight
16	S16_8032011	8032011	0.182919	-0.00181346	0.027532	0.947483	0.0234286	shoot weight
16	S16_8032012	8032012	0.182919	-0.00181346	0.027532	0.947483	0.0234286	shoot weight
4	S4_7895639	7895639	0.0535373	-0.00272975	0.0414676	0.947514	0.0234144	shoot weight
16	S16_22641519	22641519	0.226577	-0.00150283	0.0228321	0.947521	0.0234112	shoot weight
11	S11_7675492	7675492	0.200127	0.00162464	0.0246893	0.947534	0.0234052	shoot weight
10	S10_19988343	19988343	0.446463	-0.00116631	0.0177313	0.947555	0.0233956	shoot weight
7	S7_25055416	25055416	0.0838113	0.00223519	0.0339836	0.947559	0.0233937	shoot weight
7	S7_25055420	25055420	0.0838113	0.00223519	0.0339836	0.947559	0.0233937	shoot weight
4	S4_28031437	28031437	0.253027	0.00144948	0.0220397	0.947564	0.0233914	shoot weight
17	S17_17314147	17314147	0.371574	0.00139657	0.0212357	0.947565	0.023391	shoot weight
6	S6_864442	864442	0.095921	0.00220881	0.0335888	0.947569	0.0233892	shoot weight
16	S16_21906074	21906074	0.394837	-0.00138819	0.0211222	0.947599	0.0233754	shoot weight
10	S10_20157954	20157954	0.191209	0.00197227	0.030012	0.947604	0.0233731	shoot weight
7	S7_23063352	23063352	0.198853	0.001574	0.0239632	0.947629	0.0233617	shoot weight
2	S2_15149544	15149544	0.391013	0.00134379	0.020463	0.947641	0.0233562	shoot weight
6	S6_24022196	24022196	0.181644	-0.00145292	0.0221248	0.947641	0.0233562	shoot weight
14	S14_9979329	9979329	0.0510989	-0.00375579	0.0571925	0.947641	0.0233562	shoot weight
11	S11_25706209	25706209	0.164755	-0.00190336	0.0289997	0.947669	0.0233433	shoot weight
6	S6_21562849	21562849	0.109943	-0.00204453	0.031154	0.947675	0.0233406	shoot weight
1	S1_26173034	26173034	0.109624	-0.00159269	0.0242783	0.947695	0.0233314	shoot weight
5	S5_22909503	22909503	0.108668	-0.00210733	0.0321265	0.9477	0.0233291	shoot weight
4	S4_8634426	8634426	0.0923077	-0.00274692	0.0418791	0.947703	0.0233277	shoot weight
9	S9_6757499	6757499	0.432122	-0.00133254	0.0203185	0.94771	0.0233245	shoot weight
14	S14_12327566	12327566	0.0834927	-0.00236862	0.0361216	0.947717	0.0233213	shoot weight
14	S14_12332287	12332287	0.0834927	-0.00236862	0.0361216	0.947717	0.0233213	shoot weight
14	S14_12332597	12332597	0.0834927	-0.00236862	0.0361216	0.947717	0.0233213	shoot weight
9	S9_25939345	25939345	0.133843	0.00186608	0.0284617	0.947724	0.0233181	shoot weight
1	S1_32092632	32092632	0.0678776	0.00256569	0.0391372	0.947731	0.0233149	shoot weight
5	S5_4879765	4879765	0.413639	0.00126705	0.0193297	0.947737	0.0233122	shoot weight
5	S5_9175238	9175238	0.196941	-0.00166457	0.0254067	0.947762	0.0233007	shoot weight
10	S10_2215690	2215690	0.286807	0.00146511	0.0223799	0.947803	0.0232819	shoot weight
4	S4_1395560	1395560	0.417782	-0.00119029	0.0181951	0.947841	0.0232645	shoot weight
2	S2_11022140	11022140	0.235182	-0.00150352	0.0229876	0.947851	0.0232599	shoot weight
10	S10_7296178	7296178	0.143399	-0.0026755	0.0409188	0.947867	0.0232526	shoot weight
8	S8_27840120	27840120	0.178139	-0.00161755	0.0247536	0.947898	0.0232384	shoot weight
2	S2_1015369	1015369	0.173996	0.00172459	0.0263951	0.947905	0.0232352	shoot weight
2	S2_1015393	1015393	0.173996	0.00172459	0.0263951	0.947905	0.0232352	shoot weight
8	S8_3549222	3549222	0.190567	-0.00143792	0.0220144	0.947922	0.0232274	shoot weight
8	S8_3549231	3549231	0.190567	-0.00143792	0.0220144	0.947922	0.0232274	shoot weight
7	S7_6482671	6482671	0.263544	0.00156463	0.0239675	0.94795	0.0232146	shoot weight
13	S13_12177551	12177551	0.0755258	0.00254572	0.0390151	0.947975	0.0232031	shoot weight
2	S2_12204510	12204510	0.222435	0.00158978	0.0243747	0.947997	0.023193	shoot weight
8	S8_11461931	11461931	0.123008	0.00185427	0.028436	0.948008	0.023188	shoot weight
8	S8_11461983	11461983	0.123008	0.00185427	0.028436	0.948008	0.023188	shoot weight
3	S3_26815627	26815627	0.226923	0.00184024	0.028225	0.948016	0.0231843	shoot weight
2	S2_2735745	2735745	0.112173	0.00200602	0.0307697	0.948019	0.023183	shoot weight
1	S1_7034563	7034563	0.412683	0.00117088	0.0179675	0.948041	0.0231729	shoot weight
1	S1_7034612	7034612	0.412683	0.00117088	0.0179675	0.948041	0.0231729	shoot weight
1	S1_7034614	7034614	0.412683	0.00117088	0.0179675	0.948041	0.0231729	shoot weight
9	S9_29140343	29140343	0.140535	-0.0018947	0.029076	0.948044	0.0231715	shoot weight
13	S13_6709513	6709513	0.140217	-0.00185405	0.0284598	0.948058	0.0231651	shoot weight
13	S13_18015943	18015943	0.116316	-0.00185598	0.0284931	0.948064	0.0231623	shoot weight
13	S13_9071157	9071157	0.326004	0.00114828	0.0176338	0.94808	0.023155	shoot weight
15	S15_25548480	25548480	0.341619	0.00121053	0.0185906	0.948082	0.0231541	shoot weight
6	S6_4791958	4791958	0.220204	-0.00144326	0.02217	0.948095	0.0231481	shoot weight
18	S18_5602945	5602945	0.18738	0.00164492	0.0252699	0.948099	0.0231463	shoot weight
6	S6_2006531	2006531	0.435309	-0.00128559	0.0197527	0.948107	0.0231426	shoot weight
5	S5_25416350	25416350	0.154238	0.00151092	0.0232153	0.948108	0.0231422	shoot weight
3	S3_27212949	27212949	0.098789	-0.00209278	0.0321588	0.948113	0.0231399	shoot weight
2	S2_18403867	18403867	0.31262	-0.00137617	0.0211543	0.948131	0.0231317	shoot weight
6	S6_591686	591686	0.0965583	0.00213905	0.0328822	0.948133	0.0231307	shoot weight
13	S13_3326805	3326805	0.394519	-0.00116923	0.0179754	0.948137	0.0231289	shoot weight
11	S11_8883677	8883677	0.0717017	-0.00260997	0.0401478	0.948167	0.0231152	shoot weight
13	S13_27822209	27822209	0.237412	-0.00164781	0.025353	0.948178	0.0231101	shoot weight
12	S12_17398851	17398851	0.204589	-0.00143537	0.022094	0.948201	0.0230996	shoot weight
7	S7_24722685	24722685	0.307839	-0.00141404	0.0217664	0.948202	0.0230991	shoot weight
5	S5_6205557	6205557	0.197897	0.00159295	0.0245445	0.948253	0.0230758	shoot weight
9	S9_24322339	24322339	0.0515933	-0.00342634	0.0528027	0.948262	0.0230717	shoot weight
14	S14_8461848	8461848	0.234863	-0.0014533	0.0223965	0.948262	0.0230717	shoot weight
7	S7_9268150	9268150	0.201648	-0.00191959	0.0295887	0.948273	0.0230666	shoot weight
12	S12_8538079	8538079	0.152326	0.00167306	0.0257909	0.948277	0.0230648	shoot weight
2	S2_2680378	2680378	0.157744	-0.00172449	0.0265945	0.948298	0.0230552	shoot weight
10	S10_7716501	7716501	0.38022	-0.0015507	0.0239237	0.948318	0.023046	shoot weight
10	S10_1054868	1054868	0.105481	-0.00189762	0.0292905	0.948344	0.0230341	shoot weight
4	S4_21681703	21681703	0.376673	0.00136048	0.021002	0.94835	0.0230314	shoot weight
1	S1_2454638	2454638	0.35341	-0.00122196	0.0188715	0.948372	0.0230213	shoot weight
1	S1_4895268	4895268	0.1826	0.00178609	0.0275837	0.948372	0.0230213	shoot weight
7	S7_5927110	5927110	0.0604396	0.00322491	0.0498232	0.948391	0.0230126	shoot weight
16	S16_3469130	3469130	0.434034	0.00121741	0.018809	0.948393	0.0230117	shoot weight
10	S10_1446461	1446461	0.117909	-0.00190116	0.0293789	0.948403	0.0230071	shoot weight
7	S7_17327503	17327503	0.0790312	0.00175771	0.0271858	0.948448	0.0229865	shoot weight
2	S2_6478082	6478082	0.429254	-0.00130026	0.0201177	0.948467	0.0229778	shoot weight
9	S9_27827639	27827639	0.184194	0.00148061	0.0229097	0.94847	0.0229764	shoot weight
15	S15_8019026	8019026	0.212237	-0.00150701	0.0233258	0.948487	0.0229686	shoot weight
15	S15_8019027	8019027	0.212237	-0.00150701	0.0233258	0.948487	0.0229686	shoot weight
11	S11_12193742	12193742	0.0599108	0.00258207	0.0399772	0.948502	0.0229617	shoot weight
15	S15_8680563	8680563	0.195029	0.00157206	0.0243436	0.94851	0.0229581	shoot weight
7	S7_9635932	9635932	0.382409	-0.00132162	0.0204677	0.948516	0.0229553	shoot weight
10	S10_614662	614662	0.226896	0.00147333	0.0228256	0.948534	0.0229471	shoot weight
7	S7_14644941	14644941	0.0905035	0.00284794	0.0441325	0.948547	0.0229411	shoot weight
2	S2_17057923	17057923	0.0678776	-0.00255982	0.0396962	0.948584	0.0229242	shoot weight
5	S5_11631468	11631468	0.18515	0.00162149	0.0251605	0.948615	0.02291	shoot weight
10	S10_5669318	5669318	0.071383	0.00242233	0.0375914	0.948621	0.0229073	shoot weight
18	S18_8495999	8495999	0.123327	0.0018412	0.0285732	0.948621	0.0229073	shoot weight
5	S5_6031785	6031785	0.357553	0.00128159	0.0198891	0.948623	0.0229063	shoot weight
15	S15_12441223	12441223	0.112291	0.00265842	0.0412692	0.948639	0.022899	shoot weight
2	S2_13768961	13768961	0.376673	0.0011284	0.0175217	0.948652	0.0228931	shoot weight
11	S11_12239043	12239043	0.0643722	-0.00254339	0.0394982	0.948658	0.0228903	shoot weight
11	S11_12760128	12760128	0.0643722	-0.00254339	0.0394982	0.948658	0.0228903	shoot weight
11	S11_12848454	12848454	0.0643722	-0.00254339	0.0394982	0.948658	0.0228903	shoot weight
11	S11_13031775	13031775	0.0643722	-0.00254339	0.0394982	0.948658	0.0228903	shoot weight
1	S1_15623638	15623638	0.499681	0.00116058	0.018028	0.948671	0.0228844	shoot weight
9	S9_27695311	27695311	0.129063	-0.00182757	0.0284043	0.948698	0.022872	shoot weight
15	S15_8984727	8984727	0.343212	0.00126378	0.0196428	0.948701	0.0228706	shoot weight
16	S16_1455092	1455092	0.0787126	0.00234746	0.0364899	0.948706	0.0228684	shoot weight
4	S4_24720200	24720200	0.230083	-0.00146379	0.0227569	0.948713	0.0228651	shoot weight
6	S6_21664013	21664013	0.276291	0.00142124	0.0221018	0.948728	0.0228583	shoot weight
5	S5_28390007	28390007	0.333333	0.00141573	0.0220212	0.94874	0.0228528	shoot weight
5	S5_16200283	16200283	0.0611855	-0.00221993	0.0345448	0.948761	0.0228432	shoot weight
7	S7_5469615	5469615	0.392288	0.00113857	0.0177287	0.948794	0.0228281	shoot weight
4	S4_426930	426930	0.223072	-0.00141113	0.0219756	0.9488	0.0228253	shoot weight
9	S9_27695652	27695652	0.127151	-0.0018366	0.0286039	0.948805	0.022823	shoot weight
14	S14_6185559	6185559	0.159337	-0.00167811	0.026148	0.948829	0.0228121	shoot weight
1	S1_22946647	22946647	0.447419	-0.00134724	0.0209981	0.948843	0.0228056	shoot weight
6	S6_14229047	14229047	0.217017	0.00149977	0.0233758	0.948844	0.0228052	shoot weight
18	S18_10474789	10474789	0.347036	-0.00121248	0.0189019	0.948854	0.0228006	shoot weight
11	S11_2760867	2760867	0.164436	-0.00169671	0.0264545	0.948861	0.0227974	shoot weight
6	S6_21220070	21220070	0.207138	0.00151036	0.0235514	0.948866	0.0227951	shoot weight
1	S1_7295464	7295464	0.426068	-0.00114628	0.0178768	0.948874	0.0227915	shoot weight
11	S11_26654339	26654339	0.42065	-0.00125944	0.0196423	0.948876	0.0227905	shoot weight
4	S4_24012560	24012560	0.131294	-0.0018799	0.0293262	0.948888	0.022785	shoot weight
6	S6_20371884	20371884	0.0771192	-0.00227374	0.0355006	0.948932	0.0227649	shoot weight
15	S15_957186	957186	0.0818993	-0.00232366	0.036292	0.948949	0.0227571	shoot weight
10	S10_21981395	21981395	0.0761632	0.00204439	0.0319335	0.948954	0.0227548	shoot weight
6	S6_15894160	15894160	0.218292	-0.00149281	0.0233212	0.948962	0.0227512	shoot weight
7	S7_23524213	23524213	0.384003	-0.00129305	0.020203	0.948968	0.0227484	shoot weight
6	S6_2506904	2506904	0.298917	0.00143953	0.0224998	0.948987	0.0227397	shoot weight
10	S10_6002864	6002864	0.212556	-0.0014884	0.0232665	0.948993	0.022737	shoot weight
11	S11_26600461	26600461	0.471957	-0.00124027	0.0193883	0.948994	0.0227365	shoot weight
6	S6_23390973	23390973	0.434353	0.0013263	0.0207336	0.948995	0.0227361	shoot weight
17	S17_18701031	18701031	0.189611	-0.00155756	0.0243509	0.949	0.0227338	shoot weight
16	S16_25158784	25158784	0.0866794	-0.00209738	0.0327943	0.949005	0.0227315	shoot weight
2	S2_5389453	5389453	0.100152	-0.00231208	0.0361519	0.949006	0.022731	shoot weight
1	S1_28951521	28951521	0.0720204	-0.00216546	0.0338812	0.949039	0.0227159	shoot weight
5	S5_1777081	1777081	0.376673	0.0011722	0.0183408	0.94904	0.0227155	shoot weight
1	S1_30640895	30640895	0.0726577	0.00202075	0.0316233	0.949049	0.0227114	shoot weight
1	S1_30640897	30640897	0.0726577	0.00202075	0.0316233	0.949049	0.0227114	shoot weight
13	S13_7169112	7169112	0.114404	-0.00204016	0.0319417	0.949073	0.0227004	shoot weight
2	S2_4464312	4464312	0.0525813	0.00290506	0.0454924	0.949083	0.0226958	shoot weight
12	S12_771295	771295	0.256214	0.0014443	0.0226318	0.949116	0.0226807	shoot weight
2	S2_4963235	4963235	0.101657	0.00214674	0.0336397	0.949117	0.0226802	shoot weight
4	S4_1395537	1395537	0.298917	0.00169079	0.0265	0.949127	0.0226757	shoot weight
7	S7_22364763	22364763	0.135714	-0.00217751	0.0341296	0.949129	0.0226748	shoot weight
9	S9_24434676	24434676	0.237412	0.00146888	0.0230299	0.949144	0.0226679	shoot weight
8	S8_10809406	10809406	0.132967	-0.00217466	0.0341108	0.949167	0.0226574	shoot weight
13	S13_22425701	22425701	0.415233	0.00107215	0.0168206	0.949177	0.0226528	shoot weight
15	S15_1169909	1169909	0.0866794	0.00169874	0.0266509	0.949177	0.0226528	shoot weight
3	S3_856029	856029	0.0571429	0.00343828	0.053953	0.949187	0.0226482	shoot weight
11	S11_22463382	22463382	0.104844	-0.00210843	0.0330893	0.949194	0.022645	shoot weight
5	S5_25807947	25807947	0.282418	0.00194995	0.0306101	0.949207	0.0226391	shoot weight
14	S14_8861708	8861708	0.0892288	-0.00222925	0.0350034	0.94922	0.0226331	shoot weight
2	S2_24059482	24059482	0.285165	0.00167075	0.0262631	0.949276	0.0226075	shoot weight
14	S14_5407668	5407668	0.211918	0.00148889	0.0234052	0.949278	0.0226066	shoot weight
9	S9_20485803	20485803	0.348901	0.00161967	0.0254846	0.949325	0.0225851	shoot weight
9	S9_29192813	29192813	0.281868	0.00166024	0.026142	0.949362	0.0225682	shoot weight
14	S14_7274480	7274480	0.253297	-0.00169718	0.0267297	0.949373	0.0225631	shoot weight
8	S8_20600003	20600003	0.446781	-0.00113479	0.0178968	0.949442	0.0225316	shoot weight
15	S15_9833844	9833844	0.434672	-0.0013483	0.0212662	0.949447	0.0225293	shoot weight
15	S15_6241501	6241501	0.166029	0.00164654	0.0259826	0.949471	0.0225183	shoot weight
14	S14_7315423	7315423	0.14914	-0.00172746	0.0272626	0.949477	0.0225156	shoot weight
13	S13_3059458	3059458	0.48311	0.0012029	0.0189873	0.949486	0.0225114	shoot weight
1	S1_30543959	30543959	0.105481	0.00217637	0.0343645	0.949502	0.0225041	shoot weight
16	S16_11751752	11751752	0.484066	-0.00171305	0.0270491	0.949503	0.0225037	shoot weight
16	S16_26184497	26184497	0.279477	-0.00133622	0.0211016	0.949509	0.0225009	shoot weight
18	S18_15578613	15578613	0.0736264	0.00226993	0.0358547	0.94952	0.0224959	shoot weight
7	S7_8194306	8194306	0.433716	-0.00106431	0.0168237	0.949557	0.022479	shoot weight
11	S11_4954123	4954123	0.160293	0.00136518	0.021586	0.949573	0.0224716	shoot weight
2	S2_743143	743143	0.352772	0.00140113	0.0221576	0.94958	0.0224684	shoot weight
13	S13_23968102	23968102	0.459528	0.00120121	0.0190038	0.9496	0.0224593	shoot weight
13	S13_23968103	23968103	0.459528	0.00120121	0.0190038	0.9496	0.0224593	shoot weight
11	S11_24743346	24743346	0.455704	-0.001262	0.0199701	0.949612	0.0224538	shoot weight
15	S15_19109769	19109769	0.0691523	0.00229406	0.0363113	0.949625	0.0224479	shoot weight
2	S2_6644241	6644241	0.433716	-0.0010416	0.016488	0.949629	0.022446	shoot weight
16	S16_2393641	2393641	0.286488	-0.00127049	0.0201234	0.949659	0.0224323	shoot weight
2	S2_7429384	7429384	0.134481	-0.00176281	0.027923	0.949662	0.0224309	shoot weight
2	S2_7429398	7429398	0.134481	-0.00176281	0.027923	0.949662	0.0224309	shoot weight
3	S3_10035381	10035381	0.155832	0.00179888	0.0284972	0.949667	0.0224287	shoot weight
15	S15_6810533	6810533	0.423199	-0.00123728	0.0196045	0.949678	0.0224236	shoot weight
10	S10_177346	177346	0.105481	-0.00193135	0.0306053	0.949683	0.0224213	shoot weight
18	S18_13880743	13880743	0.453474	-0.00124577	0.0197466	0.949697	0.0224149	shoot weight
7	S7_9268160	9268160	0.0725275	-0.00298936	0.047395	0.949708	0.0224099	shoot weight
1	S1_31800115	31800115	0.179414	0.00160909	0.0255193	0.949723	0.022403	shoot weight
9	S9_27591985	27591985	0.121734	-0.00184887	0.0293288	0.949735	0.0223976	shoot weight
4	S4_25463091	25463091	0.143085	-0.00173981	0.0276155	0.949766	0.0223834	shoot weight
14	S14_9512544	9512544	0.181319	0.00229005	0.0363676	0.949791	0.022372	shoot weight
10	S10_24165009	24165009	0.17304	0.0016058	0.0255025	0.949793	0.022371	shoot weight
11	S11_9899915	9899915	0.462715	-0.0012258	0.0194673	0.949793	0.022371	shoot weight
11	S11_22270045	22270045	0.0846154	0.00275695	0.0438011	0.949812	0.0223623	shoot weight
6	S6_14630643	14630643	0.217336	-0.00146369	0.0232556	0.949815	0.022361	shoot weight
4	S4_9104872	9104872	0.1	0.00255635	0.0406282	0.94983	0.0223541	shoot weight
4	S4_2761639	2761639	0.183238	0.00152207	0.0241971	0.949844	0.0223477	shoot weight
15	S15_11371738	11371738	0.070427	0.00234889	0.0373459	0.94985	0.022345	shoot weight
5	S5_27916272	27916272	0.48088	-0.00118778	0.0188897	0.949862	0.0223395	shoot weight
6	S6_15728466	15728466	0.306565	0.001414	0.0224883	0.949864	0.0223386	shoot weight
13	S13_2414779	2414779	0.333333	0.00133319	0.0212083	0.949876	0.0223331	shoot weight
6	S6_24440686	24440686	0.195347	0.00129045	0.0205304	0.949881	0.0223308	shoot weight
4	S4_3898771	3898771	0.0521978	0.00332693	0.0529315	0.949883	0.0223299	shoot weight
9	S9_27678640	27678640	0.439133	-0.00243078	0.0386935	0.949909	0.022318	shoot weight
18	S18_7812268	7812268	0.306883	-0.00136756	0.0217703	0.949912	0.0223166	shoot weight
1	S1_20539297	20539297	0.0827011	-0.00308509	0.0491347	0.949935	0.0223061	shoot weight
1	S1_20539298	20539298	0.0827011	-0.00308509	0.0491347	0.949935	0.0223061	shoot weight
1	S1_20539299	20539299	0.0827011	-0.00308509	0.0491347	0.949935	0.0223061	shoot weight
3	S3_2191798	2191798	0.108031	0.0019755	0.0314691	0.949945	0.0223015	shoot weight
6	S6_17696373	17696373	0.226577	-0.00131811	0.0209994	0.949951	0.0222988	shoot weight
1	S1_16699425	16699425	0.378266	-0.00123715	0.0197107	0.949953	0.0222979	shoot weight
6	S6_20829451	20829451	0.275016	0.00141584	0.0225588	0.949956	0.0222965	shoot weight
15	S15_5596797	5596797	0.190249	0.00149602	0.0238456	0.949975	0.0222878	shoot weight
15	S15_5596798	5596798	0.190249	0.00149602	0.0238456	0.949975	0.0222878	shoot weight
16	S16_22482079	22482079	0.171765	-0.0014939	0.0238147	0.949981	0.0222851	shoot weight
8	S8_23890170	23890170	0.0560867	0.00273577	0.0436119	0.949982	0.0222846	shoot weight
17	S17_1930155	1930155	0.068515	-0.00227179	0.0362201	0.949988	0.0222819	shoot weight
7	S7_8344152	8344152	0.255577	0.00116911	0.0186417	0.949994	0.0222791	shoot weight
10	S10_25143156	25143156	0.321861	-0.00129354	0.0206281	0.949999	0.0222769	shoot weight
17	S17_21103065	21103065	0.104844	-0.00198079	0.0315978	0.950015	0.0222695	shoot weight
18	S18_428241	428241	0.142129	0.00163383	0.0260648	0.950019	0.0222677	shoot weight
6	S6_19672283	19672283	0.0634162	0.0022841	0.0364395	0.95002	0.0222673	shoot weight
6	S6_19672284	19672284	0.0634162	0.0022841	0.0364395	0.95002	0.0222673	shoot weight
6	S6_19672312	19672312	0.0634162	0.0022841	0.0364395	0.95002	0.0222673	shoot weight
14	S14_6176678	6176678	0.142766	0.00171415	0.0273495	0.950025	0.022265	shoot weight
7	S7_24148533	24148533	0.281071	0.00132123	0.0210826	0.95003	0.0222627	shoot weight
5	S5_22216423	22216423	0.0560867	-0.00264994	0.0422889	0.950035	0.0222604	shoot weight
13	S13_27635126	27635126	0.372849	-0.00133798	0.0213548	0.950042	0.0222572	shoot weight
2	S2_145952	145952	0.0595921	0.00246853	0.0394238	0.950073	0.022243	shoot weight
16	S16_21064450	21064450	0.162637	0.00195819	0.0312737	0.950073	0.022243	shoot weight
6	S6_19631160	19631160	0.206593	-0.00194009	0.0310012	0.9501	0.0222307	shoot weight
6	S6_18767366	18767366	0.200127	-0.00147308	0.0235497	0.950123	0.0222202	shoot weight
17	S17_358773	358773	0.132887	0.0017716	0.0283261	0.950131	0.0222165	shoot weight
9	S9_22864283	22864283	0.11058	0.00185395	0.0296436	0.950132	0.0222161	shoot weight
13	S13_6999669	6999669	0.112492	0.00206362	0.0330272	0.950179	0.0221946	shoot weight
18	S18_5602978	5602978	0.186424	0.00157828	0.0252679	0.950195	0.0221873	shoot weight
5	S5_4927477	4927477	0.419057	0.00120288	0.019258	0.950196	0.0221868	shoot weight
16	S16_25640361	25640361	0.296686	-0.00132384	0.0211992	0.950206	0.0221822	shoot weight
14	S14_6105517	6105517	0.234863	-0.00154986	0.0248195	0.950208	0.0221813	shoot weight
8	S8_23641868	23641868	0.393244	0.00113736	0.0182142	0.950209	0.0221809	shoot weight
1	S1_33388014	33388014	0.208094	0.00155199	0.0248602	0.950221	0.0221754	shoot weight
7	S7_5005844	5005844	0.499681	-0.00126717	0.0203035	0.950235	0.022169	shoot weight
7	S7_3250436	3250436	0.341938	0.00121859	0.0195343	0.950259	0.022158	shoot weight
12	S12_29443882	29443882	0.264818	0.00164223	0.0263317	0.950271	0.0221525	shoot weight
14	S14_8950261	8950261	0.190567	0.00115187	0.0184702	0.950273	0.0221516	shoot weight
5	S5_4326488	4326488	0.0554493	-0.00289251	0.0463838	0.950276	0.0221502	shoot weight
1	S1_33324283	33324283	0.203633	-0.00154331	0.0247529	0.950285	0.0221461	shoot weight
3	S3_27530988	27530988	0.104207	0.00195136	0.0313184	0.950318	0.022131	shoot weight
9	S9_1918245	1918245	0.0949649	0.00206387	0.0331331	0.950332	0.0221246	shoot weight
9	S9_24413144	24413144	0.335245	-0.00110267	0.0177066	0.950344	0.0221192	shoot weight
6	S6_24005086	24005086	0.236138	0.00136337	0.0218931	0.950345	0.0221187	shoot weight
17	S17_25273604	25273604	0.3413	0.0013045	0.0209609	0.950376	0.0221045	shoot weight
14	S14_2274365	2274365	0.441364	-0.00124225	0.0199706	0.9504	0.0220936	shoot weight
14	S14_2274389	2274389	0.441364	-0.00124225	0.0199706	0.9504	0.0220936	shoot weight
2	S2_8596050	8596050	0.389101	0.00110811	0.0178211	0.95042	0.0220844	shoot weight
15	S15_1976571	1976571	0.0528999	-0.00270008	0.0434283	0.950425	0.0220821	shoot weight
3	S3_29088736	29088736	0.0994505	-0.00260421	0.0418874	0.950426	0.0220817	shoot weight
2	S2_3932605	3932605	0.0678776	0.00247654	0.0398343	0.950427	0.0220812	shoot weight
8	S8_15243054	15243054	0.188655	0.00135296	0.0217814	0.950471	0.0220611	shoot weight
17	S17_15062809	15062809	0.12269	0.00186113	0.0299654	0.950476	0.0220588	shoot weight
8	S8_16286173	16286173	0.307692	-0.00188603	0.0303749	0.95049	0.0220524	shoot weight
1	S1_5179086	5179086	0.131612	-0.00180734	0.0291268	0.950522	0.0220378	shoot weight
18	S18_19353514	19353514	0.193117	0.00125833	0.0202801	0.950525	0.0220365	shoot weight
4	S4_5978909	5978909	0.136813	-0.0021618	0.0348507	0.950539	0.0220301	shoot weight
15	S15_12688618	12688618	0.310707	-0.00137146	0.0221403	0.950607	0.021999	shoot weight
2	S2_15103247	15103247	0.489802	-0.0011999	0.0193757	0.95062	0.0219931	shoot weight
4	S4_20081889	20081889	0.244423	0.00118447	0.0191397	0.950654	0.0219775	shoot weight
6	S6_20184873	20184873	0.0758445	-0.00225078	0.0363762	0.950662	0.0219739	shoot weight
6	S6_15876219	15876219	0.38942	0.00100545	0.0162531	0.950673	0.0219688	shoot weight
15	S15_7232123	7232123	0.268324	-0.0012926	0.0208979	0.95068	0.0219656	shoot weight
15	S15_7232155	7232155	0.268324	-0.0012926	0.0208979	0.95068	0.0219656	shoot weight
13	S13_693273	693273	0.266412	-0.0013595	0.0219854	0.950693	0.0219597	shoot weight
6	S6_8655794	8655794	0.328235	-0.000943069	0.0152671	0.950745	0.0219359	shoot weight
14	S14_1629960	1629960	0.450924	-0.00121649	0.0196995	0.95076	0.0219291	shoot weight
14	S14_1629978	1629978	0.450924	-0.00121649	0.0196995	0.95076	0.0219291	shoot weight
10	S10_17631229	17631229	0.268681	-0.00171431	0.0277619	0.950762	0.0219282	shoot weight
14	S14_11669355	11669355	0.131931	-0.00171318	0.0277453	0.950765	0.0219268	shoot weight
1	S1_32458843	32458843	0.224665	0.00134849	0.0218447	0.950777	0.0219213	shoot weight
10	S10_23137115	23137115	0.340344	-0.00125483	0.0203374	0.950801	0.0219104	shoot weight
6	S6_24712059	24712059	0.0793499	-0.00232272	0.0377012	0.950875	0.0218766	shoot weight
11	S11_3290358	3290358	0.149777	0.00154992	0.0251764	0.950911	0.0218601	shoot weight
11	S11_3290362	3290362	0.149777	0.00154992	0.0251764	0.950911	0.0218601	shoot weight
7	S7_25597410	25597410	0.123646	-0.00185679	0.0301664	0.95092	0.021856	shoot weight
5	S5_1777080	1777080	0.282345	0.00120885	0.0196485	0.950942	0.021846	shoot weight
11	S11_25520431	25520431	0.155513	-0.00183072	0.0297574	0.950944	0.0218451	shoot weight
11	S11_25520432	25520432	0.155513	-0.00183072	0.0297574	0.950944	0.0218451	shoot weight
8	S8_4545905	4545905	0.143085	0.00192692	0.0313279	0.950955	0.02184	shoot weight
14	S14_10359064	10359064	0.244423	-0.00130347	0.0211966	0.950966	0.021835	shoot weight
6	S6_10492324	10492324	0.311538	0.00160587	0.026115	0.950967	0.0218346	shoot weight
5	S5_22266360	22266360	0.347992	0.00128938	0.0209689	0.950969	0.0218336	shoot weight
9	S9_7190163	7190163	0.293956	0.00179081	0.0291498	0.951013	0.0218135	shoot weight
4	S4_16849333	16849333	0.0994505	0.00257484	0.0419134	0.951015	0.0218126	shoot weight
13	S13_12475702	12475702	0.221978	0.00175612	0.0285923	0.951025	0.0218081	shoot weight
16	S16_22583158	22583158	0.26673	-0.00108902	0.0177348	0.951036	0.021803	shoot weight
2	S2_28542110	28542110	0.162205	0.00167348	0.027257	0.951043	0.0217998	shoot weight
7	S7_2107857	2107857	0.352198	-0.00182676	0.0297586	0.951052	0.0217957	shoot weight
1	S1_31513181	31513181	0.202677	0.00159641	0.0260074	0.951054	0.0217948	shoot weight
16	S16_2196072	2196072	0.347036	-0.00120955	0.0197242	0.951102	0.0217729	shoot weight
16	S16_25039195	25039195	0.404716	-0.00101604	0.0165887	0.951161	0.021746	shoot weight
18	S18_7945168	7945168	0.0579987	-0.00266043	0.0434374	0.951162	0.0217455	shoot weight
3	S3_27162066	27162066	0.0911409	-0.00209312	0.0341756	0.951163	0.0217451	shoot weight
1	S1_24110816	24110816	0.133525	0.00176576	0.028833	0.951167	0.0217432	shoot weight
10	S10_19953985	19953985	0.248885	0.00137215	0.0224112	0.951179	0.0217377	shoot weight
14	S14_601554	601554	0.296686	-0.00138803	0.0226798	0.951199	0.0217286	shoot weight
8	S8_6494548	6494548	0.48088	-0.00122386	0.0199987	0.951202	0.0217272	shoot weight
18	S18_1055086	1055086	0.42065	-0.00124454	0.0203477	0.951229	0.0217149	shoot weight
9	S9_24321923	24321923	0.461759	-0.00113978	0.0186377	0.951236	0.0217117	shoot weight
12	S12_31388962	31388962	0.437221	-0.00121031	0.0197935	0.951242	0.021709	shoot weight
17	S17_6820993	6820993	0.134481	-0.00160229	0.0262041	0.951243	0.0217085	shoot weight
14	S14_12531664	12531664	0.109305	-0.00206724	0.0338102	0.951246	0.0217072	shoot weight
14	S14_12531710	12531710	0.109305	-0.00206724	0.0338102	0.951246	0.0217072	shoot weight
1	S1_4839494	4839494	0.274379	0.00133932	0.0219069	0.95125	0.0217053	shoot weight
1	S1_31963930	31963930	0.345443	-0.00126706	0.0207382	0.951281	0.0216912	shoot weight
12	S12_29801829	29801829	0.257808	0.00131955	0.0215997	0.951287	0.0216884	shoot weight
12	S12_29397778	29397778	0.153282	0.00139146	0.0227791	0.951292	0.0216862	shoot weight
5	S5_27346307	27346307	0.316762	0.00113061	0.0185115	0.951298	0.0216834	shoot weight
5	S5_21923817	21923817	0.0669216	0.00239284	0.0391941	0.951319	0.0216738	shoot weight
5	S5_23902003	23902003	0.172721	0.00152184	0.0249341	0.951332	0.0216679	shoot weight
2	S2_22648518	22648518	0.119822	-0.00188775	0.0309338	0.951339	0.0216647	shoot weight
6	S6_25938841	25938841	0.130019	-0.00171617	0.0281232	0.95134	0.0216642	shoot weight
7	S7_568652	568652	0.139579	0.0019321	0.0316772	0.951364	0.0216533	shoot weight
6	S6_23402720	23402720	0.42543	0.00125834	0.0206314	0.951366	0.0216524	shoot weight
7	S7_19571581	19571581	0.437221	-0.0012504	0.0205025	0.951369	0.021651	shoot weight
16	S16_354002	354002	0.394519	0.00113041	0.0185408	0.951384	0.0216442	shoot weight
1	S1_6506393	6506393	0.278203	-0.00113016	0.0185376	0.951387	0.0216428	shoot weight
9	S9_23477767	23477767	0.102932	-0.00188062	0.0308596	0.951406	0.0216341	shoot weight
6	S6_13802474	13802474	0.23805	0.00134571	0.0220828	0.951408	0.0216332	shoot weight
4	S4_19418746	19418746	0.376036	0.00130891	0.0214867	0.951425	0.0216254	shoot weight
7	S7_23062719	23062719	0.200127	-0.00145169	0.0238309	0.951426	0.021625	shoot weight
14	S14_562616	562616	0.14181	-0.00156907	0.0257924	0.951491	0.0215953	shoot weight
14	S14_562636	562636	0.14181	-0.00156907	0.0257924	0.951491	0.0215953	shoot weight
15	S15_1284617	1284617	0.163799	-0.00162963	0.0267896	0.951494	0.0215939	shoot weight
2	S2_14714153	14714153	0.146272	-0.00175037	0.0287748	0.951495	0.0215935	shoot weight
1	S1_29375609	29375609	0.486934	0.00114375	0.0188126	0.951521	0.0215816	shoot weight
8	S8_28010711	28010711	0.17782	-0.00149955	0.0246649	0.951521	0.0215816	shoot weight
3	S3_25903769	25903769	0.056044	-0.00311398	0.0512469	0.951547	0.0215698	shoot weight
5	S5_3314712	3314712	0.0834927	0.00211435	0.0348017	0.951555	0.0215661	shoot weight
17	S17_17228036	17228036	0.125239	0.00174886	0.0287946	0.95157	0.0215593	shoot weight
8	S8_29968132	29968132	0.448375	0.00117347	0.0193227	0.951574	0.0215574	shoot weight
8	S8_29968139	29968139	0.448375	0.00117347	0.0193227	0.951574	0.0215574	shoot weight
8	S8_5389240	5389240	0.404716	0.00118857	0.0195723	0.951577	0.0215561	shoot weight
17	S17_18865562	18865562	0.275016	0.00129582	0.0213461	0.951594	0.0215483	shoot weight
17	S17_18865563	18865563	0.275016	0.00129582	0.0213461	0.951594	0.0215483	shoot weight
13	S13_14940261	14940261	0.263862	-0.00103934	0.0171226	0.951598	0.0215465	shoot weight
4	S4_8856900	8856900	0.100064	0.00193979	0.0319576	0.951599	0.021546	shoot weight
18	S18_6776187	6776187	0.391332	0.00121175	0.0199744	0.951626	0.0215337	shoot weight
1	S1_15073312	15073312	0.0691523	0.00194624	0.0320829	0.951628	0.0215328	shoot weight
2	S2_14269535	14269535	0.114835	0.00224627	0.0370304	0.95163	0.0215319	shoot weight
4	S4_20912016	20912016	0.481517	-0.00123476	0.0203604	0.951642	0.0215264	shoot weight
5	S5_2120615	2120615	0.211918	0.00152416	0.0251337	0.951644	0.0215255	shoot weight
7	S7_358605	358605	0.107393	0.00193539	0.0319219	0.951655	0.0215205	shoot weight
3	S3_3284517	3284517	0.0876354	-0.00217818	0.0359339	0.951665	0.0215159	shoot weight
7	S7_1232321	1232321	0.0576801	0.00210557	0.0347533	0.951689	0.021505	shoot weight
7	S7_1232322	1232322	0.0576801	0.00210557	0.0347533	0.951689	0.021505	shoot weight
7	S7_1232323	1232323	0.0576801	0.00210557	0.0347533	0.951689	0.021505	shoot weight
4	S4_21517411	21517411	0.382409	0.00121866	0.0201333	0.951734	0.0214844	shoot weight
18	S18_4871406	4871406	0.0956023	-0.00198501	0.0328023	0.951746	0.0214789	shoot weight
8	S8_4868443	4868443	0.104844	-0.00191047	0.0315828	0.951765	0.0214703	shoot weight
10	S10_21062697	21062697	0.460166	0.00106579	0.0176243	0.951779	0.0214639	shoot weight
10	S10_21062734	21062734	0.460166	0.00106579	0.0176243	0.951779	0.0214639	shoot weight
17	S17_18799349	18799349	0.460484	-0.001193	0.019731	0.951786	0.0214607	shoot weight
12	S12_1464658	1464658	0.281708	-0.00131587	0.0217658	0.951793	0.0214575	shoot weight
4	S4_27670711	27670711	0.358509	0.00113889	0.0188437	0.951806	0.0214516	shoot weight
6	S6_2007338	2007338	0.139261	-0.00170575	0.0282267	0.951813	0.0214484	shoot weight
6	S6_20790786	20790786	0.180051	0.00148025	0.0245121	0.951846	0.0214333	shoot weight
6	S6_23889850	23889850	0.479605	0.0012677	0.0209972	0.951857	0.0214283	shoot weight
3	S3_6758770	6758770	0.0546282	0.00393897	0.0652609	0.951871	0.0214219	shoot weight
14	S14_7992655	7992655	0.178458	0.00154138	0.0255377	0.951871	0.0214219	shoot weight
15	S15_11788520	11788520	0.441045	0.00125549	0.0208036	0.951877	0.0214192	shoot weight
18	S18_14739438	14739438	0.43021	-0.00122374	0.0202807	0.951885	0.0214155	shoot weight
3	S3_21274118	21274118	0.354685	-0.00123409	0.0204533	0.951887	0.0214146	shoot weight
3	S3_3223031	3223031	0.465902	0.00148313	0.0245824	0.95189	0.0214132	shoot weight
14	S14_8682953	8682953	0.0975143	-0.00189267	0.0313785	0.951903	0.0214073	shoot weight
7	S7_21506725	21506725	0.267368	-0.00137538	0.0228032	0.951905	0.0214064	shoot weight
8	S8_27801702	27801702	0.490758	-0.00116987	0.0193981	0.95191	0.0214041	shoot weight
4	S4_23305345	23305345	0.215424	-0.00134392	0.0222926	0.951928	0.0213959	shoot weight
7	S7_24326115	24326115	0.269598	-0.0012973	0.0215193	0.951928	0.0213959	shoot weight
14	S14_6122129	6122129	0.4471	-0.00119227	0.0197768	0.951928	0.0213959	shoot weight
14	S14_6122151	6122151	0.4471	-0.00119227	0.0197768	0.951928	0.0213959	shoot weight
2	S2_16463111	16463111	0.459528	-0.00124677	0.0206939	0.951958	0.0213822	shoot weight
13	S13_26046378	26046378	0.428617	-0.00128518	0.0213354	0.951967	0.0213781	shoot weight
3	S3_19199834	19199834	0.120459	0.00153568	0.0255033	0.951984	0.0213704	shoot weight
11	S11_20012063	20012063	0.0569044	-0.00382839	0.0636035	0.952003	0.0213617	shoot weight
12	S12_15324911	15324911	0.261313	0.00114752	0.0190652	0.952005	0.0213608	shoot weight
12	S12_15324965	15324965	0.261313	0.00114752	0.0190652	0.952005	0.0213608	shoot weight
5	S5_26323428	26323428	0.24028	0.00149074	0.0247693	0.952008	0.0213594	shoot weight
14	S14_10433313	10433313	0.228489	0.00157682	0.026202	0.952013	0.0213571	shoot weight
16	S16_26628319	26628319	0.185714	-0.00187643	0.0311806	0.952013	0.0213571	shoot weight
13	S13_338098	338098	0.056724	0.0026142	0.0434505	0.952024	0.0213521	shoot weight
10	S10_25695336	25695336	0.140854	0.00174927	0.0290892	0.952048	0.0213412	shoot weight
14	S14_22568094	22568094	0.360739	-0.00127617	0.0212229	0.952051	0.0213398	shoot weight
14	S14_14456421	14456421	0.215743	0.00148531	0.0247023	0.952053	0.0213389	shoot weight
7	S7_15152630	15152630	0.281071	0.00114519	0.0190594	0.952088	0.0213229	shoot weight
6	S6_845865	845865	0.444232	0.00111703	0.0185955	0.9521	0.0213174	shoot weight
16	S16_1647921	1647921	0.462078	-0.00125459	0.0208875	0.952105	0.0213152	shoot weight
2	S2_1010207	1010207	0.175271	0.00158583	0.0264147	0.952127	0.0213051	shoot weight
7	S7_23462004	23462004	0.246017	-0.00133353	0.0222227	0.95215	0.0212946	shoot weight
17	S17_18537684	18537684	0.229446	-0.00152957	0.0255038	0.952176	0.0212828	shoot weight
13	S13_8683069	8683069	0.2	-0.00175615	0.0292831	0.952178	0.0212819	shoot weight
2	S2_6566523	6566523	0.0796686	-0.00225318	0.0375809	0.952191	0.0212759	shoot weight
2	S2_9889594	9889594	0.220523	-0.00127937	0.0213432	0.952201	0.0212714	shoot weight
12	S12_1801720	1801720	0.159656	-0.00127145	0.0212168	0.952214	0.0212654	shoot weight
8	S8_17436245	17436245	0.22594	-0.00144059	0.024046	0.952227	0.0212595	shoot weight
9	S9_21940682	21940682	0.186106	-0.00143245	0.0239108	0.952229	0.0212586	shoot weight
14	S14_9827893	9827893	0.185787	0.00179702	0.0299992	0.952234	0.0212563	shoot weight
1	S1_33692535	33692535	0.0544933	0.00260146	0.0434535	0.952261	0.021244	shoot weight
5	S5_2516381	2516381	0.172403	-0.00159805	0.0267012	0.952276	0.0212372	shoot weight
6	S6_17179722	17179722	0.302103	-0.00132013	0.0220593	0.952279	0.0212358	shoot weight
16	S16_25502626	25502626	0.467177	-0.00106958	0.0178741	0.952283	0.021234	shoot weight
12	S12_2868463	2868463	0.138623	0.00176605	0.0295233	0.9523	0.0212262	shoot weight
12	S12_2336330	2336330	0.121734	0.00180222	0.0301311	0.952305	0.0212239	shoot weight
9	S9_27902499	27902499	0.227533	0.00138753	0.0232158	0.952341	0.0212075	shoot weight
14	S14_2162690	2162690	0.480242	-0.00117251	0.0196259	0.95236	0.0211989	shoot weight
6	S6_23968681	23968681	0.400255	-0.00127001	0.0212615	0.952368	0.0211952	shoot weight
4	S4_2242045	2242045	0.161249	-0.00155036	0.0259726	0.952401	0.0211802	shoot weight
3	S3_3056444	3056444	0.210006	0.00142304	0.0238634	0.952448	0.0211587	shoot weight
3	S3_14566550	14566550	0.296367	0.00133411	0.0223744	0.952453	0.0211564	shoot weight
3	S3_14566561	14566561	0.296367	0.00133411	0.0223744	0.952453	0.0211564	shoot weight
6	S6_8287765	8287765	0.170809	0.00153939	0.0258206	0.952459	0.0211537	shoot weight
15	S15_9421943	9421943	0.0854047	-0.00209308	0.0351225	0.952479	0.0211446	shoot weight
17	S17_24768523	24768523	0.332377	0.001071	0.0179922	0.952533	0.02112	shoot weight
17	S17_25059119	25059119	0.0561457	-0.00343489	0.0577121	0.95254	0.0211168	shoot weight
14	S14_10880943	10880943	0.0576801	0.00256317	0.0430934	0.95257	0.0211031	shoot weight
2	S2_12531873	12531873	0.143403	0.0016586	0.0278891	0.952577	0.0210999	shoot weight
2	S2_20188673	20188673	0.311026	0.00125612	0.0211213	0.952577	0.0210999	shoot weight
18	S18_13498821	13498821	0.455704	0.00115337	0.0194109	0.952618	0.0210812	shoot weight
10	S10_24746225	24746225	0.255895	-0.0013715	0.0230832	0.952621	0.0210798	shoot weight
6	S6_27536099	27536099	0.394505	0.00175957	0.029616	0.952624	0.0210785	shoot weight
1	S1_6295290	6295290	0.0688337	0.00202602	0.0341028	0.952626	0.0210776	shoot weight
11	S11_2705571	2705571	0.120459	0.00158742	0.026721	0.952628	0.0210767	shoot weight
4	S4_2207607	2207607	0.344806	0.00100217	0.0168717	0.952634	0.0210739	shoot weight
4	S4_2207616	2207616	0.344806	0.00100217	0.0168717	0.952634	0.0210739	shoot weight
4	S4_27069670	27069670	0.470363	-0.00118597	0.0199766	0.952659	0.0210625	shoot weight
11	S11_13127508	13127508	0.410771	-0.00117586	0.0198241	0.952702	0.0210429	shoot weight
5	S5_7739578	7739578	0.130975	0.00156647	0.0264119	0.952706	0.0210411	shoot weight
16	S16_11798537	11798537	0.366475	0.00126762	0.0213802	0.952721	0.0210343	shoot weight
16	S16_11798539	11798539	0.366475	0.00126762	0.0213802	0.952721	0.0210343	shoot weight
16	S16_11798540	11798540	0.366475	0.00126762	0.0213802	0.952721	0.0210343	shoot weight
7	S7_2051838	2051838	0.165073	-0.0016288	0.0274738	0.952724	0.0210329	shoot weight
5	S5_21491272	21491272	0.0505495	0.00327368	0.0552346	0.952738	0.0210265	shoot weight
17	S17_15433047	15433047	0.191842	0.00130232	0.0219911	0.952777	0.0210087	shoot weight
6	S6_21152901	21152901	0.400255	-0.00113929	0.0192482	0.952801	0.0209978	shoot weight
8	S8_26939408	26939408	0.307521	0.00130773	0.0220997	0.952813	0.0209923	shoot weight
8	S8_32111296	32111296	0.243467	-0.00120364	0.0203518	0.952839	0.0209805	shoot weight
8	S8_32111309	32111309	0.243467	-0.00120364	0.0203518	0.952839	0.0209805	shoot weight
8	S8_32111311	32111311	0.243467	-0.00120364	0.0203518	0.952839	0.0209805	shoot weight
11	S11_6538841	6538841	0.0783939	0.00211676	0.0357989	0.952849	0.0209759	shoot weight
11	S11_2289339	2289339	0.173678	-0.00164489	0.0278189	0.95285	0.0209755	shoot weight
11	S11_2289343	2289343	0.173678	-0.00164489	0.0278189	0.95285	0.0209755	shoot weight
11	S11_2289350	2289350	0.173678	-0.00164489	0.0278189	0.95285	0.0209755	shoot weight
10	S10_14565952	14565952	0.102932	0.00193161	0.0326971	0.952892	0.0209563	shoot weight
18	S18_7436425	7436425	0.406947	0.00127391	0.0215675	0.952899	0.0209531	shoot weight
17	S17_21193752	21193752	0.370937	0.00116126	0.0196653	0.952911	0.0209477	shoot weight
13	S13_9074173	9074173	0.487253	0.0010687	0.0181065	0.952934	0.0209372	shoot weight
4	S4_27985642	27985642	0.254302	0.00129371	0.0219204	0.952938	0.0209354	shoot weight
8	S8_18189247	18189247	0.137349	0.00168165	0.0285047	0.952956	0.0209272	shoot weight
8	S8_28703293	28703293	0.0708791	-0.00297665	0.0504676	0.952967	0.0209221	shoot weight
18	S18_10683682	10683682	0.0637349	-0.00195807	0.0332012	0.952971	0.0209203	shoot weight
15	S15_7448905	7448905	0.380497	-0.00118503	0.0201146	0.953021	0.0208975	shoot weight
10	S10_20568887	20568887	0.255895	0.00131451	0.0223195	0.953036	0.0208907	shoot weight
1	S1_32550831	32550831	0.24028	-0.00138326	0.0235083	0.953078	0.0208716	shoot weight
11	S11_15611368	15611368	0.159656	0.00134922	0.0229381	0.953095	0.0208638	shoot weight
13	S13_14997101	14997101	0.183238	-0.00147205	0.0250336	0.953109	0.0208574	shoot weight
3	S3_9611710	9611710	0.213193	0.00147039	0.0250104	0.953118	0.0208533	shoot weight
16	S16_52930	52930	0.392607	0.00109063	0.0185549	0.953129	0.0208483	shoot weight
17	S17_26059601	26059601	0.151052	-0.00154005	0.0262255	0.953172	0.0208287	shoot weight
1	S1_1996103	1996103	0.0688337	-0.00219887	0.0374468	0.953175	0.0208274	shoot weight
10	S10_26107050	26107050	0.132967	0.00212153	0.0361649	0.953221	0.0208064	shoot weight
16	S16_1938010	1938010	0.0952836	0.00187989	0.0320562	0.953236	0.0207996	shoot weight
16	S16_1938041	1938041	0.0952836	0.00187989	0.0320562	0.953236	0.0207996	shoot weight
11	S11_4954087	4954087	0.155832	0.00127376	0.021725	0.953246	0.020795	shoot weight
14	S14_8950257	8950257	0.191205	0.00108294	0.0184709	0.953247	0.0207946	shoot weight
3	S3_1060102	1060102	0.161887	-0.00160913	0.0274483	0.953252	0.0207923	shoot weight
7	S7_3337483	3337483	0.31262	-0.00106363	0.0181579	0.953289	0.0207754	shoot weight
7	S7_3337492	3337492	0.31262	-0.00106363	0.0181579	0.953289	0.0207754	shoot weight
11	S11_21827247	21827247	0.162524	-0.00154503	0.0263829	0.953301	0.02077	shoot weight
14	S14_23386143	23386143	0.355322	-0.00124271	0.0212254	0.953312	0.0207649	shoot weight
9	S9_16946338	16946338	0.0936902	-0.00201483	0.0344166	0.953317	0.0207627	shoot weight
9	S9_6036351	6036351	0.283939	-0.0013021	0.0222525	0.953339	0.0207526	shoot weight
6	S6_25523497	25523497	0.142766	-0.00162587	0.0277915	0.953349	0.0207481	shoot weight
14	S14_23765157	23765157	0.262588	0.00125188	0.0213996	0.95335	0.0207476	shoot weight
14	S14_1973656	1973656	0.0573614	-0.00245937	0.042046	0.953356	0.0207449	shoot weight
14	S14_1973661	1973661	0.0573614	-0.00245937	0.042046	0.953356	0.0207449	shoot weight
9	S9_6036803	6036803	0.2884	-0.00129957	0.0222345	0.953391	0.020729	shoot weight
9	S9_6036812	6036812	0.2884	-0.00129957	0.0222345	0.953391	0.020729	shoot weight
18	S18_7987299	7987299	0.172527	0.00189603	0.03244	0.953392	0.0207285	shoot weight
11	S11_25230542	25230542	0.39898	-0.0012624	0.0215999	0.953394	0.0207276	shoot weight
13	S13_15838346	15838346	0.18515	-0.00146058	0.0249909	0.953395	0.0207271	shoot weight
7	S7_25708501	25708501	0.367113	0.0012596	0.0215603	0.953412	0.0207194	shoot weight
7	S7_25708511	25708511	0.367113	0.0012596	0.0215603	0.953412	0.0207194	shoot weight
9	S9_26732222	26732222	0.214786	-0.00151872	0.0260126	0.953443	0.0207053	shoot weight
2	S2_11350283	11350283	0.285851	-0.00126498	0.0216676	0.953445	0.0207044	shoot weight
3	S3_29072357	29072357	0.237412	0.00146893	0.0251627	0.953448	0.020703	shoot weight
17	S17_205199	205199	0.384066	-0.00143567	0.0246201	0.953499	0.0206798	shoot weight
16	S16_2505052	2505052	0.246973	-0.00125317	0.0214947	0.953509	0.0206752	shoot weight
16	S16_2505072	2505072	0.246973	-0.00125317	0.0214947	0.953509	0.0206752	shoot weight
14	S14_9706340	9706340	0.450287	0.000953355	0.0163546	0.953516	0.020672	shoot weight
5	S5_10009151	10009151	0.098789	0.00189583	0.0325343	0.953532	0.0206647	shoot weight
7	S7_24121575	24121575	0.491396	-0.000986878	0.0169539	0.953582	0.020642	shoot weight
16	S16_1548123	1548123	0.166667	0.0015706	0.0269853	0.953588	0.0206392	shoot weight
11	S11_7692888	7692888	0.310389	-0.0011854	0.0203697	0.953594	0.0206365	shoot weight
15	S15_834264	834264	0.119822	0.00181401	0.0311912	0.953623	0.0206233	shoot weight
14	S14_7779880	7779880	0.37986	-0.00123545	0.0212446	0.953627	0.0206215	shoot weight
14	S14_7789927	7789927	0.264181	0.00136209	0.023426	0.953633	0.0206187	shoot weight
2	S2_24040131	24040131	0.239962	-0.00115427	0.0198638	0.953662	0.0206055	shoot weight
11	S11_1150350	1150350	0.193754	0.00122218	0.0210333	0.953664	0.0206046	shoot weight
14	S14_17241188	17241188	0.241758	-0.00163077	0.0280686	0.953669	0.0206023	shoot weight
3	S3_18080958	18080958	0.0780752	0.00215354	0.0371143	0.953729	0.020575	shoot weight
5	S5_10013500	10013500	0.447737	0.00118538	0.0204333	0.953739	0.0205705	shoot weight
2	S2_1272090	1272090	0.0758445	-0.00207658	0.0358179	0.953768	0.0205573	shoot weight
14	S14_2721834	2721834	0.294455	0.000991276	0.0170985	0.953769	0.0205568	shoot weight
18	S18_12719710	12719710	0.103846	-0.00196488	0.0338922	0.953769	0.0205568	shoot weight
9	S9_16946095	16946095	0.159337	-0.00152127	0.0262415	0.953771	0.0205559	shoot weight
9	S9_16946110	16946110	0.159337	-0.00152127	0.0262415	0.953771	0.0205559	shoot weight
15	S15_1149307	1149307	0.121415	-0.00177001	0.0305329	0.953772	0.0205554	shoot weight
14	S14_12080680	12080680	0.082967	-0.00199817	0.0344874	0.953797	0.020544	shoot weight
14	S14_12080717	12080717	0.082967	-0.00199817	0.0344874	0.953797	0.020544	shoot weight
16	S16_24513069	24513069	0.245061	0.00131027	0.0226149	0.953798	0.0205436	shoot weight
15	S15_22344376	22344376	0.0936902	0.00196808	0.0339787	0.953812	0.0205372	shoot weight
13	S13_14484103	14484103	0.358827	-0.00111243	0.0192114	0.953825	0.0205313	shoot weight
10	S10_17043380	17043380	0.420331	0.00101697	0.0175634	0.953826	0.0205308	shoot weight
3	S3_266866	266866	0.352135	-0.000911151	0.0157378	0.953832	0.0205281	shoot weight
4	S4_6855470	6855470	0.374761	0.000977784	0.0168903	0.953836	0.0205263	shoot weight
12	S12_25633347	25633347	0.0640535	-0.00189179	0.0326924	0.953855	0.0205176	shoot weight
18	S18_10683710	10683710	0.0640535	-0.00191796	0.0331495	0.953862	0.0205145	shoot weight
14	S14_10630974	10630974	0.0748885	-0.00209615	0.0362467	0.953884	0.0205044	shoot weight
18	S18_21929066	21929066	0.375717	0.00138111	0.0238833	0.953886	0.0205035	shoot weight
13	S13_23751678	23751678	0.276609	-0.00125527	0.0217162	0.953905	0.0204949	shoot weight
8	S8_31427261	31427261	0.0650096	-0.00224637	0.0388845	0.953932	0.0204826	shoot weight
7	S7_5542491	5542491	0.0544933	-0.00254886	0.0441488	0.953961	0.0204694	shoot weight
5	S5_10290106	10290106	0.482418	-0.00140662	0.0243646	0.953962	0.0204689	shoot weight
2	S2_5635963	5635963	0.348948	0.00120112	0.020819	0.953993	0.0204548	shoot weight
4	S4_13269130	13269130	0.0726577	0.00193204	0.0335206	0.954038	0.0204343	shoot weight
14	S14_5545351	5545351	0.209688	0.00134287	0.0232987	0.954038	0.0204343	shoot weight
17	S17_26021757	26021757	0.168897	-0.00148042	0.0256865	0.95404	0.0204334	shoot weight
14	S14_11823335	11823335	0.0599108	-0.00187468	0.0325305	0.954045	0.0204311	shoot weight
17	S17_21698669	21698669	0.0799873	-0.00208979	0.0362658	0.954048	0.0204298	shoot weight
1	S1_26783477	26783477	0.419057	-0.0012236	0.0212367	0.954053	0.0204275	shoot weight
6	S6_15569463	15569463	0.308158	-0.00129597	0.022496	0.95406	0.0204243	shoot weight
10	S10_19951937	19951937	0.255258	0.00129569	0.022517	0.954113	0.0204002	shoot weight
3	S3_14899474	14899474	0.114286	-0.00163772	0.0284666	0.954122	0.0203961	shoot weight
3	S3_7126557	7126557	0.273423	-0.00120801	0.020998	0.954123	0.0203956	shoot weight
10	S10_402398	402398	0.0971957	-0.00184552	0.0320878	0.954135	0.0203902	shoot weight
3	S3_4385256	4385256	0.164436	0.00151687	0.0263877	0.95416	0.0203788	shoot weight
3	S3_4385257	4385257	0.164436	0.00151687	0.0263877	0.95416	0.0203788	shoot weight
7	S7_17569828	17569828	0.0905035	0.00143581	0.0249778	0.95416	0.0203788	shoot weight
3	S3_2181299	2181299	0.0943276	-0.00189588	0.0329866	0.954167	0.0203756	shoot weight
10	S10_2448372	2448372	0.357234	0.00118895	0.0206914	0.954178	0.0203706	shoot weight
18	S18_2759854	2759854	0.190659	0.0018376	0.0319865	0.954187	0.0203665	shoot weight
5	S5_8437150	8437150	0.454748	-0.00119433	0.0207952	0.9542	0.0203606	shoot weight
10	S10_19757227	19757227	0.255577	0.0012783	0.0222719	0.95423	0.0203469	shoot weight
11	S11_15806751	15806751	0.0697897	-0.00207991	0.0362452	0.954239	0.0203428	shoot weight
10	S10_2028788	2028788	0.223072	-0.00129834	0.0226335	0.954255	0.0203356	shoot weight
7	S7_24153808	24153808	0.282983	-0.00121211	0.0211341	0.954264	0.0203315	shoot weight
8	S8_4868350	4868350	0.1058	-0.00182044	0.0317442	0.954269	0.0203292	shoot weight
13	S13_9413577	9413577	0.0653282	-0.00220742	0.0384988	0.954276	0.020326	shoot weight
13	S13_9413586	9413586	0.0653282	-0.00220742	0.0384988	0.954276	0.020326	shoot weight
18	S18_11485411	11485411	0.130975	-0.00167924	0.0292868	0.954276	0.020326	shoot weight
2	S2_5800499	5800499	0.226923	0.0020828	0.0363315	0.954284	0.0203224	shoot weight
17	S17_24754660	24754660	0.3413	-0.00130214	0.0227329	0.954322	0.0203051	shoot weight
3	S3_26964825	26964825	0.126195	0.00171473	0.029966	0.954368	0.0202841	shoot weight
3	S3_26964827	26964827	0.126195	0.00171473	0.029966	0.954368	0.0202841	shoot weight
3	S3_26964829	26964829	0.126195	0.00171473	0.029966	0.954368	0.0202841	shoot weight
5	S5_14996099	14996099	0.180051	0.0015281	0.0267124	0.954381	0.0202782	shoot weight
4	S4_24650148	24650148	0.445825	0.00109763	0.019191	0.95439	0.0202741	shoot weight
17	S17_17460636	17460636	0.165073	0.00153167	0.0267829	0.954395	0.0202718	shoot weight
6	S6_1269724	1269724	0.096877	0.00189149	0.0330752	0.954396	0.0202714	shoot weight
6	S6_1269743	1269743	0.096877	0.00189149	0.0330752	0.954396	0.0202714	shoot weight
10	S10_732178	732178	0.471319	0.00101808	0.0178053	0.954403	0.0202682	shoot weight
14	S14_417409	417409	0.151052	0.00159368	0.0278743	0.954407	0.0202664	shoot weight
9	S9_15474471	15474471	0.463034	0.00105468	0.0184484	0.954411	0.0202646	shoot weight
14	S14_8950607	8950607	0.0825366	-0.00208592	0.0364954	0.954421	0.02026	shoot weight
18	S18_5694688	5694688	0.264818	0.00126277	0.0220932	0.954421	0.02026	shoot weight
4	S4_22393	22393	0.428571	-0.00144868	0.0253585	0.954443	0.02025	shoot weight
4	S4_2024757	2024757	0.424156	-0.00112544	0.019701	0.954445	0.0202491	shoot weight
10	S10_12301637	12301637	0.15989	-0.00168268	0.0294618	0.954454	0.020245	shoot weight
4	S4_19929689	19929689	0.413002	0.00123261	0.0215878	0.954468	0.0202386	shoot weight
3	S3_29066149	29066149	0.115679	-0.00177	0.0310019	0.954471	0.0202373	shoot weight
3	S3_21327424	21327424	0.21383	-0.00138597	0.0242792	0.954478	0.0202341	shoot weight
3	S3_20180276	20180276	0.0515933	-0.00391655	0.0686133	0.95448	0.0202332	shoot weight
3	S3_20180281	20180281	0.0515933	-0.00391655	0.0686133	0.95448	0.0202332	shoot weight
3	S3_20180284	20180284	0.0515933	-0.00391655	0.0686133	0.95448	0.0202332	shoot weight
10	S10_23435052	23435052	0.152964	0.00166116	0.0291082	0.954491	0.0202282	shoot weight
6	S6_13393832	13393832	0.227215	-0.00129219	0.0226436	0.954492	0.0202277	shoot weight
13	S13_11982003	11982003	0.105495	0.00219718	0.0385051	0.954496	0.0202259	shoot weight
1	S1_27040184	27040184	0.179818	-0.00192771	0.0337861	0.9545	0.0202241	shoot weight
1	S1_27040188	27040188	0.179818	-0.00192771	0.0337861	0.9545	0.0202241	shoot weight
1	S1_27040190	27040190	0.179818	-0.00192771	0.0337861	0.9545	0.0202241	shoot weight
1	S1_27040195	27040195	0.179818	-0.00192771	0.0337861	0.9545	0.0202241	shoot weight
2	S2_14302844	14302844	0.0509879	0.00254108	0.0445587	0.954523	0.0202136	shoot weight
6	S6_19966978	19966978	0.324729	-0.00115758	0.020311	0.954551	0.0202009	shoot weight
6	S6_21413201	21413201	0.334608	-0.00118008	0.0207116	0.954564	0.0201949	shoot weight
6	S6_18351595	18351595	0.28362	-0.00129952	0.0228203	0.954588	0.020184	shoot weight
1	S1_30175362	30175362	0.294774	-0.00108251	0.0190111	0.954592	0.0201822	shoot weight
2	S2_1826912	1826912	0.0640535	0.00227309	0.0399271	0.9546	0.0201786	shoot weight
17	S17_15523147	15523147	0.236775	-0.00108563	0.019072	0.954607	0.0201754	shoot weight
6	S6_21416317	21416317	0.336839	-0.00117604	0.0206715	0.954631	0.0201645	shoot weight
3	S3_21598385	21598385	0.160293	0.00154039	0.0270835	0.954644	0.0201586	shoot weight
2	S2_12785439	12785439	0.218611	-0.00142067	0.0249815	0.95465	0.0201558	shoot weight
10	S10_23130138	23130138	0.340663	-0.00116258	0.0204453	0.954654	0.020154	shoot weight
6	S6_17056929	17056929	0.291587	0.0013011	0.0228853	0.954662	0.0201504	shoot weight
2	S2_2102740	2102740	0.121096	-0.00167954	0.0295531	0.95468	0.0201422	shoot weight
13	S13_13763535	13763535	0.054812	0.00250469	0.0440805	0.954688	0.0201385	shoot weight
10	S10_20493510	20493510	0.25972	0.00126768	0.0223162	0.9547	0.0201331	shoot weight
11	S11_19286993	19286993	0.35086	0.00124498	0.0219253	0.954718	0.0201249	shoot weight
6	S6_23414401	23414401	0.464835	0.00140157	0.0246837	0.95472	0.020124	shoot weight
10	S10_26321089	26321089	0.418101	0.000954475	0.0168143	0.954732	0.0201185	shoot weight
3	S3_22096230	22096230	0.390376	-0.00119145	0.0210079	0.954772	0.0201003	shoot weight
6	S6_16656537	16656537	0.283939	-0.000990531	0.0174676	0.954779	0.0200971	shoot weight
14	S14_21283231	21283231	0.253027	-0.00113767	0.0200635	0.954781	0.0200962	shoot weight
7	S7_23589298	23589298	0.198534	0.00128944	0.0227415	0.954784	0.0200949	shoot weight
6	S6_692629	692629	0.0949649	0.0019104	0.0336992	0.954792	0.0200912	shoot weight
9	S9_8938773	8938773	0.107075	0.00181939	0.0320964	0.954796	0.0200894	shoot weight
3	S3_28926713	28926713	0.15137	0.00177625	0.0313413	0.954805	0.0200853	shoot weight
15	S15_26006065	26006065	0.480561	0.00106394	0.0187838	0.954831	0.0200735	shoot weight
12	S12_8883498	8883498	0.256533	-0.00106579	0.018831	0.954866	0.0200576	shoot weight
17	S17_18348657	18348657	0.0646909	0.00226428	0.040027	0.954889	0.0200471	shoot weight
13	S13_11387791	11387791	0.106437	0.00181466	0.0320823	0.954894	0.0200448	shoot weight
6	S6_2295475	2295475	0.362651	0.00114319	0.0202196	0.954913	0.0200362	shoot weight
9	S9_27384560	27384560	0.268005	0.00130322	0.0230607	0.954934	0.0200266	shoot weight
16	S16_25403746	25403746	0.162843	-0.00151616	0.0268441	0.954959	0.0200153	shoot weight
2	S2_1233830	1233830	0.0920969	0.00190372	0.0337234	0.954982	0.0200048	shoot weight
2	S2_5892134	5892134	0.240918	0.00132107	0.023412	0.955001	0.0199962	shoot weight
11	S11_23918047	23918047	0.123327	-0.00169041	0.0299569	0.955001	0.0199962	shoot weight
13	S13_25276416	25276416	0.31963	0.00111608	0.01978	0.955003	0.0199953	shoot weight
15	S15_12273424	12273424	0.347036	-0.00115894	0.0205439	0.955013	0.0199907	shoot weight
9	S9_28411486	28411486	0.198534	-0.00114771	0.0203533	0.955032	0.0199821	shoot weight
5	S5_2282931	2282931	0.334289	0.00121856	0.0216338	0.955082	0.0199593	shoot weight
6	S6_21879077	21879077	0.28617	-0.00114858	0.0203938	0.955087	0.0199571	shoot weight
17	S17_18537615	18537615	0.230402	-0.00142605	0.025325	0.955095	0.0199534	shoot weight
6	S6_11853454	11853454	0.197259	-0.00136728	0.0242834	0.955099	0.0199516	shoot weight
1	S1_5333396	5333396	0.121415	0.00162671	0.0288946	0.955104	0.0199493	shoot weight
10	S10_2064110	2064110	0.260038	0.00124532	0.0221228	0.95511	0.0199466	shoot weight
13	S13_8463320	8463320	0.162524	-0.00148171	0.0263244	0.955114	0.0199448	shoot weight
12	S12_1801713	1801713	0.155513	-0.00118668	0.021084	0.955116	0.0199439	shoot weight
5	S5_8453607	8453607	0.302103	0.00125787	0.0223535	0.955125	0.0199398	shoot weight
14	S14_8682972	8682972	0.177502	-0.00136185	0.0242036	0.95513	0.0199375	shoot weight
12	S12_26745946	26745946	0.489484	0.00106997	0.0190193	0.955137	0.0199343	shoot weight
16	S16_8313971	8313971	0.40376	0.00103978	0.0184992	0.955177	0.0199161	shoot weight
3	S3_4952375	4952375	0.0834927	0.00199436	0.0354841	0.955179	0.0199152	shoot weight
18	S18_10683677	10683677	0.0634162	-0.00188215	0.0334955	0.955189	0.0199107	shoot weight
10	S10_25013567	25013567	0.0873626	0.00238243	0.0424082	0.9552	0.0199057	shoot weight
10	S10_25013599	25013599	0.0873626	0.00238243	0.0424082	0.9552	0.0199057	shoot weight
17	S17_21703629	21703629	0.0879541	-0.00204466	0.0364002	0.955205	0.0199034	shoot weight
17	S17_8615158	8615158	0.121096	0.00166014	0.0295597	0.955213	0.0198998	shoot weight
17	S17_8615159	8615159	0.121096	0.00166014	0.0295597	0.955213	0.0198998	shoot weight
17	S17_8615163	8615163	0.121096	0.00166014	0.0295597	0.955213	0.0198998	shoot weight
1	S1_19434806	19434806	0.298917	-0.0012707	0.022647	0.955255	0.0198807	shoot weight
2	S2_25911315	25911315	0.256533	-0.0012485	0.0222572	0.955267	0.0198752	shoot weight
8	S8_27800523	27800523	0.231676	-0.00132409	0.023607	0.955271	0.0198734	shoot weight
9	S9_27043280	27043280	0.265774	-0.00111726	0.0199274	0.955289	0.0198652	shoot weight
3	S3_25911612	25911612	0.0802198	-0.00245621	0.0438136	0.955294	0.0198629	shoot weight
4	S4_1700729	1700729	0.332377	0.00110253	0.019672	0.955305	0.0198579	shoot weight
9	S9_7159262	7159262	0.33652	-0.0012651	0.022574	0.955308	0.0198566	shoot weight
8	S8_4863280	4863280	0.468133	-0.00108548	0.0193694	0.955309	0.0198561	shoot weight
8	S8_31757986	31757986	0.0752071	-0.00209283	0.0373529	0.955319	0.0198516	shoot weight
3	S3_23608253	23608253	0.171447	-0.0015116	0.0269973	0.955349	0.0198379	shoot weight
3	S3_23608269	23608269	0.171447	-0.0015116	0.0269973	0.955349	0.0198379	shoot weight
6	S6_23195082	23195082	0.428617	0.00106703	0.0190603	0.955356	0.0198348	shoot weight
9	S9_1765288	1765288	0.413321	0.00101693	0.0181669	0.95536	0.0198329	shoot weight
16	S16_4792314	4792314	0.0560867	0.00233814	0.0417718	0.955362	0.019832	shoot weight
18	S18_23634308	23634308	0.108031	0.00161689	0.0288897	0.955367	0.0198298	shoot weight
5	S5_4079288	4079288	0.297642	0.00113913	0.0203556	0.955373	0.019827	shoot weight
3	S3_24972576	24972576	0.48566	0.00106674	0.0190654	0.95538	0.0198239	shoot weight
6	S6_3935565	3935565	0.0701083	0.00198521	0.0354939	0.955397	0.0198161	shoot weight
7	S7_2851546	2851546	0.0662843	-0.00190401	0.0340453	0.955401	0.0198143	shoot weight
7	S7_2851549	2851549	0.0662843	-0.00190401	0.0340453	0.955401	0.0198143	shoot weight
4	S4_26278122	26278122	0.33174	0.00107071	0.0191459	0.955403	0.0198134	shoot weight
18	S18_3215371	3215371	0.137667	-0.00130304	0.0233075	0.955416	0.0198075	shoot weight
18	S18_9629113	9629113	0.0780752	0.00191467	0.0342676	0.955442	0.0197957	shoot weight
11	S11_13212872	13212872	0.0742511	0.00203642	0.0364489	0.955445	0.0197943	shoot weight
6	S6_26715852	26715852	0.141491	0.00169579	0.0303579	0.955453	0.0197907	shoot weight
12	S12_822807	822807	0.410453	0.00116944	0.0209401	0.955464	0.0197857	shoot weight
6	S6_1828405	1828405	0.284576	0.00120695	0.021618	0.955477	0.0197798	shoot weight
1	S1_126708	126708	0.0592734	0.00232349	0.0416215	0.955482	0.0197775	shoot weight
5	S5_7800087	7800087	0.123008	0.00155919	0.0279312	0.955483	0.019777	shoot weight
2	S2_32225723	32225723	0.0834927	0.00176988	0.031707	0.955485	0.0197761	shoot weight
7	S7_25483090	25483090	0.349904	-0.00106326	0.0190664	0.955528	0.0197566	shoot weight
11	S11_26691611	26691611	0.108987	-0.00182713	0.0327753	0.955543	0.0197498	shoot weight
3	S3_26804042	26804042	0.0541746	0.00241305	0.0432955	0.955553	0.0197452	shoot weight
5	S5_15122560	15122560	0.176864	0.00151012	0.0270954	0.955554	0.0197448	shoot weight
4	S4_19789322	19789322	0.120879	-0.00179972	0.0323516	0.955636	0.0197075	shoot weight
10	S10_10537641	10537641	0.136074	-0.00143407	0.0257921	0.95566	0.0196966	shoot weight
8	S8_4077920	4077920	0.444232	-0.00103845	0.0186775	0.955661	0.0196961	shoot weight
3	S3_22565215	22565215	0.0914595	0.00190244	0.0342189	0.955664	0.0196948	shoot weight
18	S18_10353357	10353357	0.356278	0.00109304	0.0196609	0.955665	0.0196943	shoot weight
15	S15_12872679	12872679	0.237731	-0.00124782	0.0224919	0.955757	0.0196525	shoot weight
13	S13_12231201	12231201	0.0764818	-0.00215657	0.0388873	0.955774	0.0196448	shoot weight
4	S4_2760813	2760813	0.271429	-0.00184159	0.0332223	0.955794	0.0196357	shoot weight
18	S18_4060435	4060435	0.499681	0.00096126	0.0173433	0.9558	0.019633	shoot weight
4	S4_24286008	24286008	0.122527	0.00201029	0.0362724	0.955802	0.0196321	shoot weight
3	S3_2239898	2239898	0.119503	0.00165476	0.029858	0.955803	0.0196316	shoot weight
8	S8_31697817	31697817	0.0780752	-0.00201651	0.0364189	0.955844	0.019613	shoot weight
18	S18_8285761	8285761	0.366794	-0.00097825	0.0176752	0.955863	0.0196043	shoot weight
10	S10_9063	9063	0.0984704	0.00176743	0.0319357	0.955865	0.0196034	shoot weight
5	S5_14994546	14994546	0.445507	-0.000926544	0.0167451	0.955874	0.0195994	shoot weight
10	S10_24726248	24726248	0.219248	0.00129125	0.0233362	0.955874	0.0195994	shoot weight
10	S10_23407882	23407882	0.393563	-0.00118729	0.0214732	0.955906	0.0195848	shoot weight
7	S7_22193950	22193950	0.263862	-0.00135748	0.024557	0.955916	0.0195803	shoot weight
17	S17_13592477	13592477	0.272785	0.00117891	0.0213309	0.955925	0.0195762	shoot weight
16	S16_3641811	3641811	0.420331	0.0010091	0.0182603	0.95593	0.0195739	shoot weight
14	S14_11058261	11058261	0.0510989	-0.00316056	0.057195	0.955932	0.019573	shoot weight
14	S14_8790179	8790179	0.141491	-0.00157061	0.0284259	0.955937	0.0195707	shoot weight
6	S6_14219235	14219235	0.219248	0.0012911	0.0233808	0.955963	0.0195589	shoot weight
2	S2_1750158	1750158	0.104525	0.00176516	0.0319754	0.955976	0.019553	shoot weight
10	S10_19066979	19066979	0.242511	-0.00121886	0.0220871	0.955992	0.0195457	shoot weight
10	S10_19066980	19066980	0.242511	-0.00121886	0.0220871	0.955992	0.0195457	shoot weight
8	S8_31709214	31709214	0.107393	0.00147717	0.0267716	0.955998	0.019543	shoot weight
2	S2_4662819	4662819	0.162205	0.00144166	0.0261508	0.956036	0.0195258	shoot weight
6	S6_21152834	21152834	0.398662	-0.00106269	0.0192771	0.956037	0.0195253	shoot weight
7	S7_24836119	24836119	0.424793	0.00187271	0.0340013	0.956077	0.0195071	shoot weight
7	S7_24836150	24836150	0.424793	0.00187271	0.0340013	0.956077	0.0195071	shoot weight
1	S1_23261657	23261657	0.257489	0.0011315	0.020549	0.956088	0.0195021	shoot weight
14	S14_7512375	7512375	0.1826	0.00107818	0.0195868	0.956101	0.0194962	shoot weight
6	S6_19842811	19842811	0.42798	-0.00109358	0.0198861	0.956145	0.0194762	shoot weight
8	S8_31976888	31976888	0.144997	0.00147246	0.0267876	0.956164	0.0194676	shoot weight
18	S18_1657575	1657575	0.297323	0.00119704	0.0217779	0.956166	0.0194667	shoot weight
14	S14_2911967	2911967	0.311026	-0.00119004	0.0216792	0.956223	0.0194408	shoot weight
3	S3_14235805	14235805	0.173359	0.00148615	0.0270947	0.956258	0.0194249	shoot weight
4	S4_9956209	9956209	0.0901099	-0.00242657	0.044255	0.956273	0.0194181	shoot weight
1	S1_30747068	30747068	0.292862	-0.0014253	0.0259957	0.956275	0.0194172	shoot weight
9	S9_25230692	25230692	0.361377	-0.00108053	0.0197325	0.95633	0.0193922	shoot weight
18	S18_12225844	12225844	0.169535	-0.00146434	0.0267505	0.956345	0.0193854	shoot weight
17	S17_20431639	20431639	0.456023	-0.000835904	0.0152718	0.956349	0.0193836	shoot weight
5	S5_21910300	21910300	0.0675824	0.00247005	0.0451375	0.956359	0.0193791	shoot weight
13	S13_24495051	24495051	0.0863607	-0.00192847	0.0352506	0.956372	0.0193731	shoot weight
13	S13_24495080	24495080	0.0863607	-0.00192847	0.0352506	0.956372	0.0193731	shoot weight
17	S17_1010919	1010919	0.374442	0.00106887	0.0195622	0.956426	0.0193486	shoot weight
13	S13_26172533	26172533	0.0726577	0.0019837	0.0363108	0.956432	0.0193459	shoot weight
15	S15_7659227	7659227	0.311663	-0.0011198	0.0205093	0.956457	0.0193346	shoot weight
10	S10_25201761	25201761	0.205545	-0.00132321	0.0242364	0.95646	0.0193332	shoot weight
1	S1_1803504	1803504	0.265774	0.00117507	0.0215417	0.956498	0.0193159	shoot weight
5	S5_26485528	26485528	0.26673	-0.00111936	0.0205204	0.956498	0.0193159	shoot weight
18	S18_2993610	2993610	0.0869981	0.00197195	0.0361582	0.956507	0.0193118	shoot weight
1	S1_27700624	27700624	0.18515	-0.00136759	0.0250837	0.95652	0.0193059	shoot weight
1	S1_27700635	27700635	0.18515	-0.00136759	0.0250837	0.95652	0.0193059	shoot weight
5	S5_2030798	2030798	0.435628	-0.00103933	0.0190631	0.95652	0.0193059	shoot weight
6	S6_16934996	16934996	0.12269	-0.0016198	0.0297205	0.956536	0.0192987	shoot weight
7	S7_9566669	9566669	0.291268	-0.00115445	0.0211833	0.956538	0.0192978	shoot weight
1	S1_18076953	18076953	0.0672403	0.00214677	0.039395	0.956542	0.019296	shoot weight
13	S13_1376211	1376211	0.427342	0.00170534	0.0312978	0.956547	0.0192937	shoot weight
4	S4_3741038	3741038	0.262906	-0.00100745	0.0184957	0.956561	0.0192873	shoot weight
6	S6_2411643	2411643	0.105495	0.00208648	0.0383126	0.956569	0.0192837	shoot weight
13	S13_25137950	25137950	0.316444	0.00141514	0.025988	0.956574	0.0192814	shoot weight
6	S6_17962698	17962698	0.227533	0.001252	0.0229969	0.956583	0.0192773	shoot weight
9	S9_29270450	29270450	0.144041	0.00160691	0.0295236	0.956594	0.0192723	shoot weight
14	S14_12094110	12094110	0.0618228	-0.00230658	0.0424633	0.956681	0.0192329	shoot weight
6	S6_17781562	17781562	0.228808	0.00125041	0.0230217	0.956685	0.019231	shoot weight
8	S8_11514065	11514065	0.224665	0.00133968	0.0246779	0.956707	0.019221	shoot weight
7	S7_12640511	12640511	0.204396	-0.0016247	0.0299305	0.95671	0.0192197	shoot weight
13	S13_4508474	4508474	0.142857	-0.00179251	0.0330284	0.956719	0.0192156	shoot weight
6	S6_19962695	19962695	0.158242	0.00188553	0.0347562	0.956736	0.0192079	shoot weight
6	S6_22997577	22997577	0.1058	-0.001721	0.031735	0.956752	0.0192006	shoot weight
6	S6_22997602	22997602	0.1058	-0.001721	0.031735	0.956752	0.0192006	shoot weight
8	S8_21060421	21060421	0.248247	0.00122436	0.0225772	0.956752	0.0192006	shoot weight
4	S4_26203663	26203663	0.0774379	-0.00248212	0.0457746	0.956756	0.0191988	shoot weight
10	S10_8972311	8972311	0.207776	-0.00133591	0.0246418	0.956765	0.0191947	shoot weight
15	S15_8552359	8552359	0.144678	0.00131789	0.0243138	0.956773	0.0191911	shoot weight
1	S1_8260807	8260807	0.160931	0.00129874	0.0239617	0.956775	0.0191902	shoot weight
14	S14_8289827	8289827	0.215743	-0.0013332	0.0246189	0.956813	0.0191729	shoot weight
6	S6_3915249	3915249	0.406947	-0.001152	0.0212738	0.956815	0.019172	shoot weight
8	S8_25224420	25224420	0.126923	-0.00196511	0.0362941	0.95682	0.0191698	shoot weight
7	S7_25273891	25273891	0.399299	-0.00117353	0.0216825	0.956837	0.019162	shoot weight
11	S11_24743598	24743598	0.188974	-0.00125828	0.0232493	0.956839	0.0191611	shoot weight
11	S11_24743600	24743600	0.188974	-0.00125828	0.0232493	0.956839	0.0191611	shoot weight
16	S16_3374767	3374767	0.110261	-0.00167908	0.0310267	0.956842	0.0191598	shoot weight
13	S13_7463093	7463093	0.489165	-0.00103306	0.0190946	0.956854	0.0191543	shoot weight
17	S17_17225551	17225551	0.391969	-0.00104052	0.0192439	0.956879	0.019143	shoot weight
17	S17_17225571	17225571	0.391969	-0.00104052	0.0192439	0.956879	0.019143	shoot weight
7	S7_26436921	26436921	0.229446	0.00130329	0.0241078	0.956887	0.0191393	shoot weight
7	S7_26436922	26436922	0.229446	0.00130329	0.0241078	0.956887	0.0191393	shoot weight
6	S6_14235448	14235448	0.216699	-0.00126416	0.0233871	0.956892	0.0191371	shoot weight
13	S13_7874434	7874434	0.0500759	-0.00359335	0.0664898	0.9569	0.0191334	shoot weight
15	S15_6460459	6460459	0.167304	0.00142617	0.0263909	0.956903	0.0191321	shoot weight
6	S6_19980900	19980900	0.0905035	0.00172699	0.031958	0.956904	0.0191316	shoot weight
14	S14_6257933	6257933	0.240599	-0.00100935	0.0186826	0.956914	0.0191271	shoot weight
18	S18_5075139	5075139	0.0643722	-0.00218002	0.0403509	0.956914	0.0191271	shoot weight
14	S14_7583267	7583267	0.248885	0.00130298	0.0241403	0.956955	0.0191085	shoot weight
10	S10_2444658	2444658	0.357553	0.00111223	0.0206116	0.956966	0.0191035	shoot weight
7	S7_656334	656334	0.0736264	-0.00239532	0.0443909	0.956967	0.019103	shoot weight
13	S13_10087481	10087481	0.11058	-0.00158024	0.029305	0.956996	0.0190899	shoot weight
2	S2_3481141	3481141	0.228171	0.00133946	0.024877	0.95706	0.0190608	shoot weight
6	S6_8495960	8495960	0.0726577	-0.00198303	0.0368449	0.957078	0.0190527	shoot weight
9	S9_21940671	21940671	0.358827	0.00100482	0.0186708	0.95708	0.0190518	shoot weight
9	S9_26674923	26674923	0.0710644	-0.00192406	0.035776	0.95711	0.0190381	shoot weight
9	S9_26674931	26674931	0.0710644	-0.00192406	0.035776	0.95711	0.0190381	shoot weight
12	S12_29205874	29205874	0.304971	0.0011649	0.0216647	0.957119	0.0190341	shoot weight
6	S6_25385502	25385502	0.244105	-0.00121421	0.0225983	0.95715	0.01902	shoot weight
10	S10_22107086	22107086	0.0579987	0.00222335	0.0413912	0.957162	0.0190146	shoot weight
13	S13_3571915	3571915	0.119184	-0.00150635	0.0280522	0.957176	0.0190082	shoot weight
1	S1_15210728	15210728	0.483748	0.00103117	0.0192124	0.957196	0.0189991	shoot weight
6	S6_20687864	20687864	0.408222	-0.00105053	0.0195741	0.957199	0.0189978	shoot weight
14	S14_3284349	3284349	0.165392	-0.00111438	0.0207748	0.957221	0.0189878	shoot weight
10	S10_4737928	4737928	0.204589	-0.00109646	0.0204454	0.957231	0.0189832	shoot weight
17	S17_1247435	1247435	0.345762	0.00112799	0.0210373	0.957239	0.0189796	shoot weight
17	S17_1247443	1247443	0.345762	0.00112799	0.0210373	0.957239	0.0189796	shoot weight
10	S10_21654349	21654349	0.0755258	-0.00198305	0.0369914	0.957247	0.018976	shoot weight
6	S6_12697614	12697614	0.242192	-0.00123257	0.0229959	0.957254	0.0189728	shoot weight
6	S6_12697626	12697626	0.242192	-0.00123257	0.0229959	0.957254	0.0189728	shoot weight
11	S11_25400330	25400330	0.15615	0.00160803	0.0300066	0.957262	0.0189692	shoot weight
6	S6_23476477	23476477	0.221479	-0.00133464	0.0249123	0.957275	0.0189633	shoot weight
1	S1_28451122	28451122	0.420969	0.00086168	0.0160946	0.957303	0.0189506	shoot weight
10	S10_22953368	22953368	0.0997451	-0.00166534	0.0311406	0.957351	0.0189288	shoot weight
9	S9_8661322	8661322	0.113129	0.00164318	0.030756	0.957392	0.0189102	shoot weight
4	S4_12797592	12797592	0.149451	-0.00181346	0.0339461	0.957396	0.0189084	shoot weight
3	S3_26899077	26899077	0.0662843	-0.00185919	0.0348561	0.957462	0.0188785	shoot weight
4	S4_27084516	27084516	0.255895	-0.00118404	0.0222002	0.957465	0.0188771	shoot weight
6	S6_18257490	18257490	0.166029	-0.00135389	0.0253862	0.957467	0.0188762	shoot weight
16	S16_26585909	26585909	0.388145	0.00110054	0.0206413	0.957479	0.0188707	shoot weight
8	S8_23641866	23641866	0.0589547	0.0020727	0.0388905	0.957496	0.018863	shoot weight
13	S13_4914403	4914403	0.212556	0.00124789	0.0234162	0.9575	0.0188612	shoot weight
14	S14_20076471	20076471	0.397706	0.0009889	0.0185571	0.957501	0.0188608	shoot weight
6	S6_26903443	26903443	0.142129	-0.00178334	0.0334936	0.957537	0.0188444	shoot weight
2	S2_12573269	12573269	0.395793	-0.00106702	0.0200436	0.957545	0.0188408	shoot weight
16	S16_1069627	1069627	0.298279	0.000854869	0.0160645	0.957561	0.0188336	shoot weight
8	S8_21808073	21808073	0.119503	0.0013122	0.024666	0.957574	0.0188277	shoot weight
16	S16_2240820	2240820	0.358827	-0.000973165	0.018296	0.957581	0.0188245	shoot weight
16	S16_2240822	2240822	0.358827	-0.000973165	0.018296	0.957581	0.0188245	shoot weight
16	S16_2240836	2240836	0.358827	-0.000973165	0.018296	0.957581	0.0188245	shoot weight
8	S8_28156825	28156825	0.148821	-0.00142887	0.0268727	0.957595	0.0188181	shoot weight
3	S3_2064734	2064734	0.102932	-0.00179344	0.0337313	0.957598	0.0188168	shoot weight
6	S6_20906118	20906118	0.181326	0.00127257	0.0239376	0.957603	0.0188145	shoot weight
2	S2_10005196	10005196	0.163161	0.00141335	0.0266114	0.957644	0.0187959	shoot weight
9	S9_27804602	27804602	0.129063	0.00150388	0.0283172	0.957645	0.0187955	shoot weight
9	S9_14237005	14237005	0.344806	0.00109482	0.0206203	0.957657	0.01879	shoot weight
10	S10_2528052	2528052	0.3942	-0.00105788	0.0199266	0.957661	0.0187882	shoot weight
14	S14_3005501	3005501	0.274379	0.0013681	0.0257858	0.957687	0.0187764	shoot weight
7	S7_26510723	26510723	0.328553	0.00117623	0.0221701	0.957688	0.018776	shoot weight
6	S6_21728163	21728163	0.263225	0.00116426	0.0219513	0.957701	0.0187701	shoot weight
15	S15_5918113	5918113	0.401848	0.00086401	0.0162925	0.957707	0.0187673	shoot weight
1	S1_31775227	31775227	0.0803059	0.00197367	0.0372201	0.95771	0.018766	shoot weight
7	S7_24149425	24149425	0.287126	-0.00110079	0.0207612	0.957715	0.0187637	shoot weight
16	S16_21156109	21156109	0.237412	-0.00103468	0.0195239	0.957735	0.0187546	shoot weight
3	S3_22097143	22097143	0.404079	-0.00101806	0.0192214	0.95776	0.0187433	shoot weight
6	S6_14490844	14490844	0.455067	0.00101478	0.01916	0.957761	0.0187429	shoot weight
9	S9_27394133	27394133	0.404079	-0.0011111	0.0209791	0.957762	0.0187424	shoot weight
9	S9_2492332	2492332	0.0936902	-0.00149588	0.0282547	0.957778	0.0187351	shoot weight
7	S7_8707025	8707025	0.131294	-0.00151862	0.0286912	0.957788	0.0187306	shoot weight
11	S11_21875118	21875118	0.261632	-0.00128324	0.0242446	0.957788	0.0187306	shoot weight
9	S9_22737802	22737802	0.259401	-0.00122353	0.023121	0.957797	0.0187265	shoot weight
2	S2_10463647	10463647	0.220523	-0.00106864	0.0201956	0.9578	0.0187252	shoot weight
2	S2_10463652	10463652	0.220523	-0.00106864	0.0201956	0.9578	0.0187252	shoot weight
2	S2_10463682	10463682	0.220523	-0.00106864	0.0201956	0.9578	0.0187252	shoot weight
2	S2_10463689	10463689	0.220523	-0.00106864	0.0201956	0.9578	0.0187252	shoot weight
9	S9_29002276	29002276	0.0807692	0.00242597	0.0458512	0.957804	0.0187234	shoot weight
18	S18_18844058	18844058	0.172084	0.00138823	0.0262387	0.957805	0.0187229	shoot weight
18	S18_7716921	7716921	0.0509879	-0.00228948	0.0432734	0.957806	0.0187224	shoot weight
10	S10_69723	69723	0.128426	-0.00144512	0.0273325	0.957834	0.0187098	shoot weight
12	S12_31119044	31119044	0.0618228	0.00204813	0.0387399	0.957836	0.0187088	shoot weight
6	S6_20768325	20768325	0.180051	-0.0013024	0.0246349	0.957837	0.0187084	shoot weight
14	S14_8277214	8277214	0.330147	0.00104437	0.0197553	0.957839	0.0187075	shoot weight
11	S11_23435623	23435623	0.171765	-0.00130569	0.0247611	0.957946	0.018659	shoot weight
17	S17_22340986	22340986	0.312938	0.000947253	0.0179694	0.957959	0.0186531	shoot weight
2	S2_31400044	31400044	0.248885	0.00121281	0.02301	0.957965	0.0186504	shoot weight
16	S16_1562604	1562604	0.0634162	-0.00205411	0.0389762	0.95797	0.0186481	shoot weight
3	S3_22740010	22740010	0.175271	-0.00128761	0.024434	0.957973	0.0186467	shoot weight
13	S13_21586776	21586776	0.484385	0.000946463	0.0179602	0.957973	0.0186467	shoot weight
4	S4_28164370	28164370	0.0818993	-0.00180915	0.034335	0.957978	0.0186445	shoot weight
4	S4_28164412	28164412	0.0818993	-0.00180915	0.034335	0.957978	0.0186445	shoot weight
5	S5_4946958	4946958	0.275335	-0.00109027	0.0207168	0.958029	0.0186213	shoot weight
4	S4_26511818	26511818	0.131612	0.00144366	0.0274372	0.958037	0.0186177	shoot weight
12	S12_29551890	29551890	0.0564054	-0.00233432	0.044373	0.958045	0.0186141	shoot weight
3	S3_26408361	26408361	0.0551307	0.00223933	0.0425802	0.958058	0.0186082	shoot weight
4	S4_27972700	27972700	0.447419	0.000952423	0.018127	0.958097	0.0185905	shoot weight
2	S2_2391735	2391735	0.12269	0.00155346	0.0295667	0.958098	0.0185901	shoot weight
8	S8_5243808	5243808	0.202677	0.00102537	0.01952	0.958107	0.018586	shoot weight
9	S9_6810945	6810945	0.227618	-0.001888	0.035948	0.958114	0.0185828	shoot weight
2	S2_26840729	26840729	0.153282	0.00145746	0.0277521	0.958117	0.0185815	shoot weight
7	S7_24896564	24896564	0.373805	0.00119348	0.0227296	0.958124	0.0185783	shoot weight
11	S11_7890566	7890566	0.160293	-0.00148185	0.0282232	0.958127	0.0185769	shoot weight
6	S6_20886941	20886941	0.0930529	-0.00175475	0.0334272	0.958135	0.0185733	shoot weight
2	S2_3435668	3435668	0.150414	0.00143433	0.0273305	0.958146	0.0185683	shoot weight
5	S5_27756569	27756569	0.176864	0.0013987	0.0266668	0.958169	0.0185579	shoot weight
11	S11_6106416	6106416	0.0573614	-0.00200401	0.0382122	0.958175	0.0185552	shoot weight
6	S6_18248282	18248282	0.304653	-0.0011454	0.021854	0.958201	0.0185434	shoot weight
17	S17_25771197	25771197	0.320905	-0.00111322	0.021264	0.958248	0.0185221	shoot weight
3	S3_27445013	27445013	0.45921	-0.00104688	0.0200287	0.958314	0.0184922	shoot weight
17	S17_21641414	21641414	0.288719	0.00103937	0.0198906	0.958326	0.0184867	shoot weight
13	S13_7197171	7197171	0.311982	-0.00113604	0.0217423	0.958329	0.0184854	shoot weight
9	S9_27504058	27504058	0.106756	-0.00168661	0.0322805	0.958331	0.0184845	shoot weight
10	S10_481944	481944	0.0981517	0.0016613	0.0317984	0.958334	0.0184831	shoot weight
7	S7_719259	719259	0.143085	0.00162779	0.0311713	0.958353	0.0184745	shoot weight
4	S4_10233189	10233189	0.164755	0.00157224	0.0301139	0.958362	0.0184704	shoot weight
18	S18_4200581	4200581	0.234544	0.00104445	0.0200122	0.958377	0.0184636	shoot weight
11	S11_1898462	1898462	0.299873	-0.00113747	0.0217971	0.958382	0.0184614	shoot weight
2	S2_5296479	5296479	0.123964	0.00151099	0.0289576	0.958386	0.0184595	shoot weight
2	S2_5296480	5296480	0.123964	0.00151099	0.0289576	0.958386	0.0184595	shoot weight
9	S9_27786206	27786206	0.129063	-0.00149639	0.0286793	0.958388	0.0184586	shoot weight
18	S18_11571276	11571276	0.0554493	-0.00214514	0.0411137	0.958389	0.0184582	shoot weight
7	S7_8314976	8314976	0.102932	-0.00162136	0.0310814	0.958397	0.0184546	shoot weight
9	S9_22418492	22418492	0.328872	0.000907428	0.0174029	0.958415	0.0184464	shoot weight
18	S18_5360728	5360728	0.294136	-0.00106751	0.0204881	0.958446	0.0184324	shoot weight
13	S13_9074143	9074143	0.487572	0.00094442	0.0181317	0.95846	0.018426	shoot weight
14	S14_8295843	8295843	0.0763736	-0.00242808	0.0466229	0.958466	0.0184233	shoot weight
13	S13_21294795	21294795	0.208732	0.00120517	0.0231439	0.958471	0.018421	shoot weight
2	S2_14963889	14963889	0.138305	0.00142462	0.0273639	0.958479	0.0184174	shoot weight
12	S12_8883460	8883460	0.256214	-0.000981802	0.018858	0.958479	0.0184174	shoot weight
14	S14_741783	741783	0.278521	-0.00110497	0.0212528	0.958535	0.018392	shoot weight
5	S5_5220568	5220568	0.460484	-0.000964639	0.0185551	0.958538	0.0183907	shoot weight
10	S10_23789014	23789014	0.126195	-0.00142671	0.02747	0.958579	0.0183721	shoot weight
9	S9_23978827	23978827	0.236138	-0.00121912	0.0234778	0.958587	0.0183685	shoot weight
6	S6_10378354	10378354	0.246335	0.000988553	0.0190431	0.958599	0.018363	shoot weight
16	S16_27704403	27704403	0.362671	-0.00181731	0.0350253	0.95862	0.0183535	shoot weight
7	S7_3250355	3250355	0.245061	0.0011885	0.022908	0.958623	0.0183522	shoot weight
5	S5_20829967	20829967	0.359783	-0.00105073	0.0202539	0.958626	0.0183508	shoot weight
10	S10_24742066	24742066	0.491077	-0.000931065	0.0179595	0.958654	0.0183381	shoot weight
5	S5_27918129	27918129	0.179095	0.00138221	0.0266723	0.95867	0.0183309	shoot weight
2	S2_24608038	24608038	0.448693	-0.000916983	0.0177012	0.958685	0.0183241	shoot weight
11	S11_4356259	4356259	0.252747	0.00155572	0.0300423	0.958701	0.0183168	shoot weight
1	S1_6267829	6267829	0.174634	-0.00135405	0.0261567	0.958714	0.0183109	shoot weight
8	S8_23212123	23212123	0.435309	-0.000952883	0.0184116	0.958724	0.0183064	shoot weight
7	S7_8818334	8818334	0.190249	0.00103522	0.0200082	0.958736	0.018301	shoot weight
7	S7_8818352	8818352	0.190249	0.00103522	0.0200082	0.958736	0.018301	shoot weight
13	S13_13484590	13484590	0.243467	0.00122626	0.0237029	0.95874	0.0182992	shoot weight
17	S17_18797051	18797051	0.274379	0.0011758	0.0227326	0.958749	0.0182951	shoot weight
7	S7_5196640	5196640	0.306246	-0.00104936	0.0202931	0.95876	0.0182901	shoot weight
7	S7_5196651	5196651	0.306246	-0.00104936	0.0202931	0.95876	0.0182901	shoot weight
5	S5_25898908	25898908	0.0952836	-0.00163532	0.0316286	0.958765	0.0182878	shoot weight
9	S9_26881964	26881964	0.132569	0.00125187	0.0242187	0.958775	0.0182833	shoot weight
9	S9_1065355	1065355	0.150733	0.0014278	0.0276321	0.95879	0.0182765	shoot weight
14	S14_8940099	8940099	0.0611855	0.00219964	0.0425878	0.958808	0.0182684	shoot weight
14	S14_8940116	8940116	0.0611855	0.00219964	0.0425878	0.958808	0.0182684	shoot weight
12	S12_24861022	24861022	0.203314	0.00109486	0.0212014	0.958815	0.0182652	shoot weight
18	S18_16730590	16730590	0.0787126	-0.00189666	0.0367457	0.958835	0.0182561	shoot weight
18	S18_16730591	16730591	0.0787126	-0.00189666	0.0367457	0.958835	0.0182561	shoot weight
18	S18_16730592	16730592	0.0787126	-0.00189666	0.0367457	0.958835	0.0182561	shoot weight
1	S1_20476908	20476908	0.431485	-0.000982866	0.0190504	0.958853	0.018248	shoot weight
18	S18_3278895	3278895	0.0707457	0.0020468	0.0396722	0.958853	0.018248	shoot weight
15	S15_122138	122138	0.195666	0.00126255	0.024477	0.958862	0.0182439	shoot weight
4	S4_23789750	23789750	0.428936	0.000897662	0.0174169	0.958896	0.0182285	shoot weight
14	S14_8694199	8694199	0.0672403	-0.00186266	0.0361752	0.958935	0.0182108	shoot weight
14	S14_8694232	8694232	0.0672403	-0.00186266	0.0361752	0.958935	0.0182108	shoot weight
2	S2_16751367	16751367	0.229127	0.00111061	0.021573	0.958942	0.0182077	shoot weight
13	S13_4750689	4750689	0.144678	0.00140926	0.0273864	0.95896	0.0181995	shoot weight
3	S3_7116518	7116518	0.118228	-0.00152141	0.0295785	0.958978	0.0181914	shoot weight
12	S12_28699208	28699208	0.354047	-0.00101859	0.0198117	0.958996	0.0181832	shoot weight
10	S10_1056656	1056656	0.34385	0.000856253	0.0166721	0.95904	0.0181633	shoot weight
3	S3_14795972	14795972	0.175271	0.00128914	0.025116	0.959065	0.018152	shoot weight
3	S3_826454	826454	0.276609	-0.00106945	0.0208452	0.959083	0.0181438	shoot weight
6	S6_23901950	23901950	0.482549	0.00198762	0.0387746	0.959118	0.018128	shoot weight
17	S17_5021747	5021747	0.156788	-0.00133491	0.0260424	0.959119	0.0181275	shoot weight
16	S16_3841137	3841137	0.116316	0.00155144	0.0302734	0.959128	0.0181234	shoot weight
3	S3_9938076	9938076	0.195347	0.00131658	0.0256972	0.959139	0.0181184	shoot weight
14	S14_434016	434016	0.37986	0.00102704	0.0200473	0.959141	0.0181175	shoot weight
10	S10_24761223	24761223	0.109305	-0.00147694	0.0288302	0.959143	0.0181166	shoot weight
5	S5_11501794	11501794	0.0576923	-0.00251925	0.0491941	0.959158	0.0181098	shoot weight
5	S5_2019700	2019700	0.412046	0.00105362	0.020577	0.959163	0.0181076	shoot weight
6	S6_22405984	22405984	0.134066	0.00174241	0.0340359	0.959171	0.018104	shoot weight
18	S18_1004538	1004538	0.0981517	0.00170212	0.033254	0.959178	0.0181008	shoot weight
8	S8_5044606	5044606	0.105481	-0.00164227	0.032088	0.959182	0.018099	shoot weight
6	S6_27488207	27488207	0.192161	0.00127918	0.0249959	0.959186	0.0180972	shoot weight
4	S4_2242049	2242049	0.161568	-0.00132661	0.0259259	0.959191	0.0180949	shoot weight
6	S6_21607584	21607584	0.486297	-0.00103889	0.020304	0.959193	0.018094	shoot weight
2	S2_103318	103318	0.0599108	0.00201089	0.0393386	0.959232	0.0180763	shoot weight
15	S15_7633998	7633998	0.403123	0.00102086	0.0199731	0.959236	0.0180745	shoot weight
17	S17_17194067	17194067	0.114085	-0.00165699	0.0324281	0.959248	0.0180691	shoot weight
1	S1_21649778	21649778	0.406628	-0.00104348	0.0204278	0.959261	0.0180632	shoot weight
18	S18_1559705	1559705	0.471001	0.000995094	0.0194952	0.959291	0.0180496	shoot weight
5	S5_9042853	9042853	0.323454	0.00112463	0.0220364	0.959298	0.0180465	shoot weight
7	S7_25337765	25337765	0.320268	-0.00102674	0.02012	0.959301	0.0180451	shoot weight
2	S2_20900901	20900901	0.342256	-0.00103693	0.0203284	0.959318	0.0180374	shoot weight
10	S10_20459653	20459653	0.109624	-0.00139522	0.0273829	0.959363	0.018017	shoot weight
9	S9_18156529	18156529	0.107075	-0.00131148	0.025752	0.959384	0.0180075	shoot weight
9	S9_18156541	18156541	0.107075	-0.00131148	0.025752	0.959384	0.0180075	shoot weight
2	S2_1869680	1869680	0.157425	-0.00135729	0.0266529	0.959386	0.0180066	shoot weight
1	S1_33111184	33111184	0.337476	-0.0011779	0.0231431	0.959408	0.0179967	shoot weight
6	S6_18257485	18257485	0.0911409	-0.00184101	0.0361728	0.959409	0.0179962	shoot weight
14	S14_7498894	7498894	0.0516484	-0.00291411	0.0572634	0.959414	0.0179939	shoot weight
18	S18_3327353	3327353	0.0691523	-0.00203756	0.0400438	0.959419	0.0179917	shoot weight
5	S5_2315438	2315438	0.18037	0.00125068	0.0245809	0.959421	0.0179908	shoot weight
3	S3_24493808	24493808	0.0605481	0.00203311	0.0399856	0.959448	0.0179786	shoot weight
2	S2_209261	209261	0.0672403	-0.00171913	0.0338207	0.959461	0.0179727	shoot weight
2	S2_4972299	4972299	0.111217	0.00159043	0.0312914	0.959464	0.0179713	shoot weight
7	S7_1231898	1231898	0.10102	0.00167738	0.0330112	0.959475	0.0179663	shoot weight
10	S10_3866331	3866331	0.0640535	-0.00171575	0.0337744	0.959485	0.0179618	shoot weight
13	S13_14484118	14484118	0.275972	0.000974041	0.0191862	0.959511	0.01795	shoot weight
11	S11_24185971	24185971	0.246335	0.00117622	0.0231719	0.959516	0.0179478	shoot weight
2	S2_6597773	6597773	0.449331	0.00101439	0.0199862	0.959521	0.0179455	shoot weight
1	S1_30458660	30458660	0.1058	0.00173338	0.0341693	0.959541	0.0179365	shoot weight
13	S13_1927746	1927746	0.218132	-0.00152703	0.0301045	0.959545	0.0179347	shoot weight
18	S18_3279684	3279684	0.070427	0.00201713	0.0397677	0.959547	0.0179337	shoot weight
13	S13_1375076	1375076	0.3942	-0.00159395	0.0314266	0.959549	0.0179328	shoot weight
1	S1_22068103	22068103	0.198534	-0.00127751	0.0251904	0.959553	0.017931	shoot weight
15	S15_4360272	4360272	0.0717017	-0.00200651	0.0395732	0.959562	0.017927	shoot weight
16	S16_25341295	25341295	0.333652	-0.000882761	0.017412	0.959566	0.0179251	shoot weight
16	S16_2167310	2167310	0.350542	-0.00100426	0.0198115	0.959572	0.0179224	shoot weight
5	S5_22906167	22906167	0.140217	0.00138773	0.0273774	0.959573	0.017922	shoot weight
14	S14_3856859	3856859	0.185787	0.0012904	0.0254596	0.959577	0.0179202	shoot weight
6	S6_4796056	4796056	0.114404	0.00150613	0.0297293	0.959595	0.017912	shoot weight
8	S8_11658918	11658918	0.47833	-0.00161222	0.0318295	0.959603	0.0179084	shoot weight
12	S12_28699416	28699416	0.335245	-0.000974738	0.0192515	0.959619	0.0179012	shoot weight
6	S6_14306810	14306810	0.440408	-0.00099696	0.0196967	0.959632	0.0178953	shoot weight
1	S1_33742215	33742215	0.466858	-0.000890997	0.0176065	0.959639	0.0178921	shoot weight
12	S12_23536302	23536302	0.0595921	-0.00211381	0.0418035	0.959672	0.0178772	shoot weight
10	S10_24783949	24783949	0.0592734	0.00205548	0.0406508	0.959673	0.0178767	shoot weight
2	S2_28541894	28541894	0.162843	0.0013883	0.0274714	0.959695	0.0178668	shoot weight
18	S18_14318150	14318150	0.136074	-0.00146544	0.0290018	0.959701	0.0178641	shoot weight
10	S10_1820846	1820846	0.206182	-0.00115752	0.022912	0.959708	0.0178609	shoot weight
2	S2_5123219	5123219	0.437221	0.00106313	0.0210471	0.959715	0.0178577	shoot weight
6	S6_15609937	15609937	0.249203	-0.00101779	0.0201653	0.959746	0.0178437	shoot weight
6	S6_13139801	13139801	0.14659	0.00121572	0.024091	0.959753	0.0178405	shoot weight
10	S10_785471	785471	0.0975143	-0.00160953	0.031913	0.959776	0.0178301	shoot weight
11	S11_26520566	26520566	0.280433	-0.00101363	0.0200992	0.959779	0.0178288	shoot weight
13	S13_14688233	14688233	0.332696	0.0008687	0.017229	0.959787	0.0178251	shoot weight
7	S7_7210572	7210572	0.288082	-0.00107448	0.0213152	0.959796	0.0178211	shoot weight
6	S6_18128761	18128761	0.290312	-0.00112283	0.0222803	0.959807	0.0178161	shoot weight
5	S5_25504404	25504404	0.386552	0.00102227	0.0203029	0.959843	0.0177998	shoot weight
14	S14_1291679	1291679	0.25972	-0.00111165	0.0221009	0.959884	0.0177812	shoot weight
17	S17_25309511	25309511	0.35341	-0.001061	0.0211077	0.95991	0.0177695	shoot weight
13	S13_27313936	27313936	0.216061	0.00133597	0.026587	0.959924	0.0177631	shoot weight
1	S1_2282269	2282269	0.264818	-0.000983531	0.0195745	0.959927	0.0177618	shoot weight
14	S14_6463105	6463105	0.0895475	0.00169304	0.0336958	0.959927	0.0177618	shoot weight
14	S14_4963573	4963573	0.263862	0.00104285	0.020757	0.959931	0.01776	shoot weight
11	S11_3015763	3015763	0.335883	-0.00109948	0.0218852	0.959932	0.0177595	shoot weight
4	S4_23775829	23775829	0.29318	-0.000908983	0.018099	0.959945	0.0177536	shoot weight
16	S16_25515132	25515132	0.165711	0.00116226	0.0231428	0.959946	0.0177532	shoot weight
16	S16_25515137	25515137	0.165711	0.00116226	0.0231428	0.959946	0.0177532	shoot weight
5	S5_7853995	7853995	0.189611	-0.00119384	0.023779	0.959958	0.0177478	shoot weight
5	S5_7854044	7854044	0.189611	-0.00119384	0.023779	0.959958	0.0177478	shoot weight
13	S13_14234008	14234008	0.152747	0.00165213	0.0329226	0.959977	0.0177392	shoot weight
11	S11_24847421	24847421	0.166667	-0.00133984	0.0267116	0.959995	0.017731	shoot weight
2	S2_8563669	8563669	0.11536	0.0013281	0.0264953	0.960022	0.0177188	shoot weight
3	S3_22114804	22114804	0.379222	0.00109435	0.0218385	0.960034	0.0177134	shoot weight
2	S2_32260889	32260889	0.272148	0.00113696	0.0227102	0.960072	0.0176962	shoot weight
18	S18_10257539	10257539	0.464946	-0.00088029	0.0175844	0.960074	0.0176953	shoot weight
13	S13_3556722	3556722	0.117591	0.0014801	0.0295766	0.960088	0.017689	shoot weight
1	S1_26203612	26203612	0.0809433	0.0015872	0.0317332	0.960109	0.0176795	shoot weight
1	S1_24818117	24818117	0.382091	0.00107555	0.0215043	0.96011	0.017679	shoot weight
1	S1_3851390	3851390	0.376923	-0.00133496	0.0267009	0.960125	0.0176722	shoot weight
17	S17_25245513	25245513	0.0771192	-0.00180732	0.0361515	0.960128	0.0176709	shoot weight
6	S6_24769698	24769698	0.107712	0.00154479	0.0309139	0.960146	0.0176627	shoot weight
2	S2_2290563	2290563	0.380816	0.00112487	0.0225202	0.960163	0.017655	shoot weight
9	S9_6854944	6854944	0.335883	0.00107922	0.0216084	0.960166	0.0176537	shoot weight
16	S16_421579	421579	0.392925	0.000929215	0.0186076	0.960172	0.017651	shoot weight
9	S9_24348257	24348257	0.48311	0.00102775	0.0205816	0.960174	0.0176501	shoot weight
8	S8_10347615	10347615	0.125824	-0.00181339	0.0363156	0.960175	0.0176496	shoot weight
14	S14_5544375	5544375	0.421287	-0.000969375	0.019426	0.960201	0.0176378	shoot weight
11	S11_20454839	20454839	0.2116	0.00133001	0.0266539	0.960203	0.0176369	shoot weight
17	S17_6887274	6887274	0.218132	-0.00146476	0.0293581	0.960208	0.0176347	shoot weight
18	S18_4415884	4415884	0.113448	-0.00152896	0.0306725	0.960244	0.0176184	shoot weight
1	S1_29149076	29149076	0.194073	0.00124422	0.0249634	0.960248	0.0176166	shoot weight
3	S3_2029233	2029233	0.0736264	-0.00230324	0.0462155	0.960252	0.0176148	shoot weight
1	S1_6295282	6295282	0.187062	-0.00110795	0.022238	0.960264	0.0176094	shoot weight
14	S14_12730289	12730289	0.138623	-0.0012315	0.0247193	0.960266	0.0176084	shoot weight
14	S14_12730292	12730292	0.138623	-0.0012315	0.0247193	0.960266	0.0176084	shoot weight
2	S2_1262990	1262990	0.1297	-0.00117757	0.0236411	0.960274	0.0176048	shoot weight
17	S17_24020352	24020352	0.0650096	-0.00198139	0.0397834	0.960278	0.017603	shoot weight
4	S4_21760162	21760162	0.410771	0.000965064	0.0193917	0.960308	0.0175895	shoot weight
5	S5_25258965	25258965	0.406628	0.00108175	0.0217374	0.96031	0.0175885	shoot weight
4	S4_17596980	17596980	0.322498	0.00107512	0.0216269	0.960352	0.0175696	shoot weight
14	S14_22613427	22613427	0.475462	-0.0010226	0.0206079	0.960424	0.017537	shoot weight
8	S8_28020479	28020479	0.175271	0.00122485	0.0246868	0.960429	0.0175347	shoot weight
11	S11_22635015	22635015	0.183516	-0.00159519	0.0321529	0.960431	0.0175338	shoot weight
11	S11_4826191	4826191	0.253983	-0.00100206	0.0202028	0.960441	0.0175293	shoot weight
11	S11_4826198	4826198	0.253983	-0.00100206	0.0202028	0.960441	0.0175293	shoot weight
9	S9_27745303	27745303	0.130656	-0.00141615	0.0285639	0.960459	0.0175212	shoot weight
14	S14_3479900	3479900	0.374442	0.00102234	0.0206309	0.960478	0.0175126	shoot weight
14	S14_7982650	7982650	0.0516252	-0.00186365	0.0376118	0.960481	0.0175112	shoot weight
14	S14_7982661	7982661	0.0516252	-0.00186365	0.0376118	0.960481	0.0175112	shoot weight
14	S14_7982672	7982672	0.0516252	-0.00186365	0.0376118	0.960481	0.0175112	shoot weight
16	S16_22594164	22594164	0.367113	0.00102148	0.0206158	0.960482	0.0175108	shoot weight
1	S1_9621081	9621081	0.340982	-0.000891505	0.0180017	0.960502	0.0175017	shoot weight
1	S1_3490064	3490064	0.200765	-0.00113394	0.0228988	0.960505	0.0175004	shoot weight
9	S9_23944292	23944292	0.237731	-0.00113249	0.0228969	0.960553	0.0174787	shoot weight
9	S9_23944293	23944293	0.237731	-0.00113249	0.0228969	0.960553	0.0174787	shoot weight
9	S9_27460108	27460108	0.127151	0.00141603	0.028636	0.960561	0.0174751	shoot weight
3	S3_20712746	20712746	0.493945	0.000961337	0.0194416	0.960563	0.0174741	shoot weight
18	S18_10855475	10855475	0.143403	0.00144452	0.0292148	0.960565	0.0174732	shoot weight
5	S5_15690786	15690786	0.0785714	-0.00220458	0.0445879	0.960566	0.0174728	shoot weight
1	S1_4664564	4664564	0.384003	-0.000979796	0.019834	0.960601	0.017457	shoot weight
10	S10_24345882	24345882	0.133843	-0.00125212	0.0253472	0.960602	0.0174565	shoot weight
13	S13_9837596	9837596	0.130338	0.00138872	0.0281193	0.960611	0.0174524	shoot weight
2	S2_15137594	15137594	0.438496	-0.000996975	0.0201875	0.960612	0.017452	shoot weight
3	S3_266869	266869	0.352454	-0.000777129	0.0157379	0.960617	0.0174497	shoot weight
2	S2_6566673	6566673	0.422881	0.00101884	0.0206347	0.96062	0.0174484	shoot weight
5	S5_7492497	7492497	0.141491	0.00128161	0.0259568	0.960621	0.0174479	shoot weight
5	S5_7492542	7492542	0.141491	0.00128161	0.0259568	0.960621	0.0174479	shoot weight
7	S7_3008061	3008061	0.322817	0.00102101	0.0206953	0.960652	0.0174339	shoot weight
12	S12_139888	139888	0.399299	-0.0010484	0.0212574	0.960665	0.017428	shoot weight
2	S2_4748127	4748127	0.15615	-0.00132173	0.0268029	0.96067	0.0174258	shoot weight
16	S16_26721489	26721489	0.399299	-0.00102024	0.0206946	0.96068	0.0174213	shoot weight
4	S4_24199911	24199911	0.351648	0.0014923	0.0302702	0.960681	0.0174208	shoot weight
14	S14_4003109	4003109	0.0621415	0.00202935	0.0412118	0.960726	0.0174005	shoot weight
11	S11_11841683	11841683	0.0707457	-0.00178423	0.0362697	0.960765	0.0173828	shoot weight
12	S12_3741629	3741629	0.0592734	-0.00223204	0.04543	0.960815	0.0173602	shoot weight
5	S5_5183237	5183237	0.453792	-0.000905619	0.0184337	0.960817	0.0173593	shoot weight
6	S6_20541753	20541753	0.458254	-0.000895586	0.0182358	0.96083	0.0173534	shoot weight
7	S7_8818741	8818741	0.298598	0.000981818	0.0199956	0.960838	0.0173498	shoot weight
6	S6_7416070	7416070	0.342575	0.00083928	0.0171005	0.960856	0.0173417	shoot weight
2	S2_3464523	3464523	0.103888	-0.00154411	0.0314753	0.960873	0.017334	shoot weight
14	S14_3068814	3068814	0.280115	0.0012116	0.0247108	0.960894	0.0173245	shoot weight
5	S5_15690620	15690620	0.0791209	-0.0021813	0.0444978	0.960903	0.0173205	shoot weight
6	S6_7890263	7890263	0.412046	-0.00102503	0.0209127	0.960908	0.0173182	shoot weight
12	S12_46385	46385	0.195604	-0.00139179	0.0283977	0.960911	0.0173168	shoot weight
15	S15_11120529	11120529	0.216061	-0.00114971	0.0234618	0.960917	0.0173141	shoot weight
6	S6_932013	932013	0.0994264	0.0016218	0.033098	0.960919	0.0173132	shoot weight
4	S4_25144969	25144969	0.143403	-0.00122452	0.0249941	0.960925	0.0173105	shoot weight
1	S1_31750956	31750956	0.0595921	0.00212932	0.0434781	0.96094	0.0173037	shoot weight
12	S12_31456351	31456351	0.443595	-0.000845302	0.0172602	0.96094	0.0173037	shoot weight
13	S13_25237880	25237880	0.29318	-0.00100567	0.0205389	0.960948	0.0173001	shoot weight
17	S17_25770861	25770861	0.322498	-0.00104197	0.0212864	0.960959	0.0172951	shoot weight
15	S15_9399820	9399820	0.0892288	-0.00169014	0.0345328	0.960965	0.0172924	shoot weight
5	S5_1241021	1241021	0.446463	-0.000906564	0.0185276	0.960975	0.0172879	shoot weight
5	S5_3838671	3838671	0.274697	0.00102315	0.0209123	0.960978	0.0172866	shoot weight
17	S17_8617154	8617154	0.44232	0.00099212	0.0202777	0.960978	0.0172866	shoot weight
6	S6_19881756	19881756	0.419057	0.00100933	0.0206334	0.960985	0.0172834	shoot weight
8	S8_16713961	16713961	0.224347	-0.00119596	0.0244703	0.96102	0.0172676	shoot weight
14	S14_12414318	12414318	0.376036	0.00101751	0.0208221	0.961025	0.0172653	shoot weight
6	S6_2458743	2458743	0.148821	0.00137195	0.0280824	0.961035	0.0172608	shoot weight
9	S9_21940734	21940734	0.474506	0.000857288	0.0175588	0.96106	0.0172495	shoot weight
14	S14_6798312	6798312	0.056044	0.00254026	0.0520345	0.961064	0.0172477	shoot weight
5	S5_9195218	9195218	0.463034	0.000815753	0.01672	0.961087	0.0172373	shoot weight
9	S9_23311378	23311378	0.197897	0.000944559	0.0193633	0.961094	0.0172341	shoot weight
6	S6_23449951	23449951	0.472913	-0.000910015	0.0186582	0.9611	0.0172314	shoot weight
11	S11_2846854	2846854	0.121415	-0.00140364	0.0288022	0.961131	0.0172174	shoot weight
11	S11_2846855	2846855	0.121415	-0.00140364	0.0288022	0.961131	0.0172174	shoot weight
18	S18_17894121	17894121	0.253346	0.000982757	0.0201851	0.961168	0.0172007	shoot weight
17	S17_14606174	14606174	0.280433	0.00113498	0.0233145	0.961173	0.0171984	shoot weight
10	S10_1276453	1276453	0.248566	-0.00110819	0.0227643	0.961174	0.017198	shoot weight
11	S11_5585542	5585542	0.310707	-0.00105378	0.0216481	0.961176	0.0171971	shoot weight
4	S4_2879347	2879347	0.180051	-0.00120617	0.0247834	0.961183	0.0171939	shoot weight
10	S10_675197	675197	0.128107	0.00134262	0.0275891	0.961186	0.0171926	shoot weight
4	S4_22234491	22234491	0.0608668	-0.00193777	0.0398195	0.961187	0.0171921	shoot weight
4	S4_22234528	22234528	0.0608668	-0.00193777	0.0398195	0.961187	0.0171921	shoot weight
14	S14_12694503	12694503	0.236775	-0.00105432	0.0216786	0.961211	0.0171813	shoot weight
9	S9_4845627	4845627	0.498407	0.000822095	0.0169083	0.961222	0.0171763	shoot weight
1	S1_11470730	11470730	0.289038	-0.000988983	0.0203415	0.961223	0.0171758	shoot weight
5	S5_14880785	14880785	0.349267	0.000938277	0.0193147	0.961255	0.0171614	shoot weight
9	S9_23770721	23770721	0.0857234	-0.00169268	0.0348511	0.961263	0.0171578	shoot weight
14	S14_12569410	12569410	0.0516252	0.00222213	0.0457525	0.961263	0.0171578	shoot weight
2	S2_21710965	21710965	0.232951	0.00125086	0.0257761	0.961295	0.0171433	shoot weight
2	S2_21711002	21711002	0.232951	0.00125086	0.0257761	0.961295	0.0171433	shoot weight
5	S5_23573091	23573091	0.471957	0.000919426	0.0189488	0.961301	0.0171406	shoot weight
7	S7_26192742	26192742	0.357553	0.00101273	0.0208767	0.96131	0.0171365	shoot weight
9	S9_24736092	24736092	0.314213	-0.0010012	0.0206453	0.961322	0.0171311	shoot weight
5	S5_22013951	22013951	0.307839	0.000992567	0.020472	0.96133	0.0171275	shoot weight
3	S3_3302442	3302442	0.070427	-0.00168273	0.0347656	0.961396	0.0170977	shoot weight
3	S3_3302446	3302446	0.070427	-0.00168273	0.0347656	0.961396	0.0170977	shoot weight
3	S3_3302448	3302448	0.070427	-0.00168273	0.0347656	0.961396	0.0170977	shoot weight
2	S2_3003244	3003244	0.186743	-0.00125396	0.0259148	0.961407	0.0170927	shoot weight
12	S12_29632362	29632362	0.0930529	-0.00164856	0.0340798	0.961419	0.0170873	shoot weight
3	S3_1322248	1322248	0.0824176	-0.00217967	0.0450661	0.961425	0.0170846	shoot weight
2	S2_10965215	10965215	0.200446	-0.00117448	0.0242838	0.961426	0.0170841	shoot weight
16	S16_26586104	26586104	0.387189	-0.000989892	0.0204712	0.961433	0.017081	shoot weight
1	S1_29898063	29898063	0.484066	-0.000772101	0.015971	0.961442	0.0170769	shoot weight
6	S6_20236196	20236196	0.333015	-0.00102068	0.0211233	0.961461	0.0170683	shoot weight
9	S9_27827667	27827667	0.187062	0.0011072	0.0229207	0.961472	0.0170634	shoot weight
8	S8_5723839	5723839	0.117591	-0.0014547	0.0301457	0.961513	0.0170448	shoot weight
1	S1_5333386	5333386	0.282027	0.000988082	0.0204802	0.96152	0.0170417	shoot weight
1	S1_5333418	5333418	0.282027	0.000988082	0.0204802	0.96152	0.0170417	shoot weight
15	S15_3077461	3077461	0.101338	0.00152313	0.0315803	0.961533	0.0170358	shoot weight
8	S8_1065864	1065864	0.121415	-0.00137229	0.0284598	0.961542	0.0170317	shoot weight
8	S8_1065865	1065865	0.121415	-0.00137229	0.0284598	0.961542	0.0170317	shoot weight
14	S14_12019543	12019543	0.11044	0.0018047	0.0374299	0.961545	0.0170304	shoot weight
18	S18_1339756	1339756	0.192798	-0.00113808	0.0236106	0.961555	0.0170259	shoot weight
14	S14_12569445	12569445	0.268961	-0.00103055	0.0213871	0.961568	0.01702	shoot weight
2	S2_681031	681031	0.166667	0.00121701	0.0252619	0.961576	0.0170164	shoot weight
8	S8_18189446	18189446	0.134481	0.00137297	0.0285112	0.961592	0.0170092	shoot weight
18	S18_5317638	5317638	0.054812	0.00202769	0.0421078	0.961593	0.0170087	shoot weight
6	S6_15731265	15731265	0.299235	0.00106717	0.0221781	0.961622	0.0169956	shoot weight
17	S17_16688236	16688236	0.330784	0.000986527	0.0205033	0.961624	0.0169947	shoot weight
11	S11_2139968	2139968	0.210325	-0.00106102	0.0220589	0.961637	0.0169888	shoot weight
10	S10_24717534	24717534	0.354366	0.00107384	0.0223307	0.961646	0.0169848	shoot weight
16	S16_18533711	18533711	0.120459	0.00147045	0.0306	0.961673	0.0169726	shoot weight
12	S12_3727880	3727880	0.0592734	-0.0021816	0.0454176	0.961689	0.0169654	shoot weight
2	S2_1611237	1611237	0.10325	-0.00153471	0.0319567	0.961697	0.0169617	shoot weight
2	S2_20620183	20620183	0.289675	0.00108087	0.0225353	0.961745	0.0169401	shoot weight
14	S14_2799923	2799923	0.460803	0.000925266	0.0193163	0.961795	0.0169175	shoot weight
15	S15_4245645	4245645	0.11058	0.00150655	0.0314617	0.961808	0.0169116	shoot weight
4	S4_9954057	9954057	0.096877	0.00140102	0.0292608	0.961812	0.0169098	shoot weight
3	S3_27545743	27545743	0.097833	0.0015501	0.0323818	0.96182	0.0169062	shoot weight
3	S3_26277111	26277111	0.0908222	0.00162121	0.0338735	0.961827	0.016903	shoot weight
3	S3_26277135	26277135	0.0908222	0.00162121	0.0338735	0.961827	0.016903	shoot weight
1	S1_18646167	18646167	0.447737	-0.000915464	0.0191389	0.96185	0.0168927	shoot weight
6	S6_472789	472789	0.280752	-0.000910642	0.0190519	0.961877	0.0168805	shoot weight
11	S11_10781501	10781501	0.0748885	-0.00162362	0.0339799	0.96189	0.0168746	shoot weight
17	S17_25873316	25873316	0.488209	-0.0013174	0.0275743	0.961895	0.0168723	shoot weight
15	S15_12441375	12441375	0.405035	0.000753792	0.0157978	0.961943	0.0168507	shoot weight
17	S17_26022589	26022589	0.460166	0.000958462	0.0200966	0.961961	0.0168425	shoot weight
17	S17_22543530	22543530	0.0912088	0.00204649	0.0429171	0.961967	0.0168398	shoot weight
7	S7_17569822	17569822	0.0930529	0.00117931	0.0247375	0.961977	0.0168353	shoot weight
1	S1_1589494	1589494	0.112492	0.00150764	0.0316264	0.961979	0.0168344	shoot weight
6	S6_3820114	3820114	0.289675	0.000921208	0.0193274	0.961985	0.0168317	shoot weight
14	S14_8446305	8446305	0.0905035	-0.00165606	0.034758	0.961999	0.0168254	shoot weight
1	S1_30074203	30074203	0.141491	0.00137977	0.0289626	0.962003	0.0168236	shoot weight
6	S6_5883328	5883328	0.116635	0.00137774	0.0289248	0.96201	0.0168204	shoot weight
6	S6_5883351	5883351	0.116635	0.00137774	0.0289248	0.96201	0.0168204	shoot weight
12	S12_24524903	24524903	0.320905	-0.000977794	0.0205393	0.96203	0.0168114	shoot weight
9	S9_6810701	6810701	0.469089	0.00097759	0.0205531	0.962064	0.016796	shoot weight
13	S13_16723442	16723442	0.0934066	0.00201703	0.0424136	0.96207	0.0167933	shoot weight
11	S11_17413687	17413687	0.0669216	0.00180801	0.0380958	0.962147	0.0167586	shoot weight
13	S13_3346254	3346254	0.0965583	-0.00152366	0.0321094	0.962153	0.0167559	shoot weight
7	S7_15875994	15875994	0.267686	0.00100642	0.0212154	0.962164	0.0167509	shoot weight
10	S10_10537627	10537627	0.13225	-0.00122341	0.0257966	0.962174	0.0167464	shoot weight
10	S10_10537639	10537639	0.13225	-0.00122341	0.0257966	0.962174	0.0167464	shoot weight
6	S6_8279384	8279384	0.460166	-0.000958703	0.0202281	0.962199	0.0167351	shoot weight
15	S15_6139913	6139913	0.217655	0.00113408	0.0239347	0.962208	0.016731	shoot weight
12	S12_28029390	28029390	0.388783	0.000940876	0.0198606	0.962215	0.0167279	shoot weight
4	S4_2727338	2727338	0.481198	-0.000883125	0.0186437	0.96222	0.0167256	shoot weight
10	S10_2030374	2030374	0.286807	0.00101866	0.0215218	0.962249	0.0167125	shoot weight
14	S14_12098723	12098723	0.0914595	0.00163902	0.0346374	0.962259	0.016708	shoot weight
2	S2_24923094	24923094	0.123646	0.00127179	0.0268807	0.962264	0.0167058	shoot weight
2	S2_24923115	24923115	0.123646	0.00127179	0.0268807	0.962264	0.0167058	shoot weight
17	S17_8828401	8828401	0.391332	0.000819356	0.0173203	0.962269	0.0167035	shoot weight
1	S1_307966	307966	0.068515	0.00178106	0.0376575	0.962277	0.0166999	shoot weight
8	S8_10192041	10192041	0.0697897	-0.00180059	0.0380728	0.962279	0.016699	shoot weight
9	S9_21622976	21622976	0.472913	0.00094707	0.0200371	0.962301	0.0166891	shoot weight
16	S16_25504389	25504389	0.149777	0.00126978	0.0268713	0.962311	0.0166845	shoot weight
10	S10_24246935	24246935	0.442639	0.000884252	0.018714	0.962313	0.0166836	shoot weight
1	S1_17514164	17514164	0.398352	-0.00113325	0.0239841	0.962314	0.0166832	shoot weight
2	S2_1110641	1110641	0.385596	0.00097908	0.0207322	0.962334	0.0166742	shoot weight
9	S9_188538	188538	0.189293	-0.00112097	0.02374	0.962339	0.0166719	shoot weight
5	S5_1410482	1410482	0.386871	0.000890949	0.0188716	0.962345	0.0166692	shoot weight
5	S5_1410520	1410520	0.386871	0.000890949	0.0188716	0.962345	0.0166692	shoot weight
17	S17_3965876	3965876	0.334608	0.000862681	0.0182755	0.96235	0.0166669	shoot weight
15	S15_6365357	6365357	0.371256	-0.000944439	0.0200209	0.962376	0.0166552	shoot weight
7	S7_5196684	5196684	0.306246	-0.00095686	0.0202855	0.962378	0.0166543	shoot weight
6	S6_811115	811115	0.0991077	-0.00155531	0.0329742	0.96238	0.0166534	shoot weight
18	S18_7987345	7987345	0.173077	-0.00153454	0.0325432	0.96239	0.0166489	shoot weight
14	S14_17282907	17282907	0.114723	0.00147539	0.0312983	0.962402	0.0166435	shoot weight
5	S5_5707258	5707258	0.0595921	0.00192518	0.0408489	0.96241	0.0166399	shoot weight
10	S10_25533914	25533914	0.337476	0.000942035	0.020002	0.962436	0.0166281	shoot weight
10	S10_26240924	26240924	0.144997	0.00129078	0.027408	0.962437	0.0166277	shoot weight
10	S10_25830676	25830676	0.0869981	0.0014929	0.031706	0.962445	0.0166241	shoot weight
4	S4_2471142	2471142	0.217655	0.000946444	0.0201121	0.962467	0.0166142	shoot weight
13	S13_3215577	3215577	0.212237	0.00114829	0.024414	0.962486	0.0166056	shoot weight
8	S8_31743213	31743213	0.0752071	-0.00175536	0.0373449	0.96251	0.0165947	shoot weight
1	S1_15194215	15194215	0.0736138	0.00149443	0.0318259	0.962548	0.0165776	shoot weight
6	S6_24703966	24703966	0.0783939	0.00177383	0.037843	0.962614	0.0165478	shoot weight
2	S2_19339622	19339622	0.431166	-0.000760517	0.0162323	0.962631	0.0165402	shoot weight
2	S2_263483	263483	0.0611855	0.00180723	0.0385769	0.962635	0.0165384	shoot weight
10	S10_19406431	19406431	0.246973	0.00103743	0.0221567	0.962655	0.0165293	shoot weight
1	S1_24315572	24315572	0.18022	0.00164548	0.0351518	0.962664	0.0165253	shoot weight
18	S18_10387927	10387927	0.249841	0.000953891	0.0203791	0.962667	0.0165239	shoot weight
3	S3_29077224	29077224	0.114723	0.00150065	0.0320746	0.962684	0.0165162	shoot weight
13	S13_22905990	22905990	0.11536	-0.00150235	0.0321203	0.962694	0.0165117	shoot weight
18	S18_18845500	18845500	0.1826	-0.00122396	0.0261776	0.962708	0.0165054	shoot weight
10	S10_2442888	2442888	0.356915	0.000959969	0.020551	0.962743	0.0164896	shoot weight
6	S6_18126300	18126300	0.21638	0.00104647	0.0224087	0.962753	0.0164851	shoot weight
2	S2_12173158	12173158	0.107143	-0.00175204	0.0375385	0.962774	0.0164756	shoot weight
8	S8_28011280	28011280	0.176864	0.00115411	0.0247286	0.962775	0.0164752	shoot weight
3	S3_5178482	5178482	0.214286	0.00143215	0.0306913	0.962782	0.016472	shoot weight
14	S14_2594871	2594871	0.159975	-0.00104621	0.0224529	0.962835	0.0164481	shoot weight
8	S8_20727209	20727209	0.249522	0.000999817	0.0214643	0.962848	0.0164423	shoot weight
14	S14_11931645	11931645	0.0898662	-0.00167486	0.0359975	0.96289	0.0164233	shoot weight
17	S17_9430209	9430209	0.168681	0.00151477	0.0325562	0.96289	0.0164233	shoot weight
8	S8_5468070	5468070	0.428298	-0.00112896	0.0242656	0.962892	0.0164224	shoot weight
9	S9_24008116	24008116	0.210962	0.00111599	0.0239917	0.962899	0.0164193	shoot weight
2	S2_15141105	15141105	0.392607	0.000977625	0.0210186	0.962902	0.0164179	shoot weight
5	S5_15006993	15006993	0.43021	-0.000747164	0.0160658	0.962907	0.0164157	shoot weight
16	S16_1585714	1585714	0.0630975	0.00182375	0.0392171	0.962909	0.0164148	shoot weight
8	S8_30740496	30740496	0.101338	-0.00125357	0.0269599	0.962914	0.0164125	shoot weight
2	S2_27671778	27671778	0.352454	0.000794505	0.017105	0.962953	0.0163949	shoot weight
2	S2_7911709	7911709	0.219885	0.00105856	0.0227972	0.962965	0.0163895	shoot weight
4	S4_23697993	23697993	0.301785	0.000851467	0.0183417	0.962973	0.0163859	shoot weight
4	S4_26335893	26335893	0.106437	-0.00153548	0.0330802	0.962978	0.0163836	shoot weight
2	S2_11337343	11337343	0.21383	-0.00108516	0.0233805	0.962981	0.0163823	shoot weight
7	S7_8215260	8215260	0.0541746	-0.00203763	0.0439419	0.963015	0.0163669	shoot weight
12	S12_29795407	29795407	0.249841	-0.00102911	0.0221933	0.963015	0.0163669	shoot weight
11	S11_23665646	23665646	0.0936902	0.00146785	0.0316583	0.963019	0.0163651	shoot weight
3	S3_21326389	21326389	0.21383	-0.00112381	0.0242422	0.963025	0.0163624	shoot weight
11	S11_1393818	1393818	0.206182	-0.00110061	0.0237413	0.963025	0.0163624	shoot weight
11	S11_1393819	1393819	0.206182	-0.00110061	0.0237413	0.963025	0.0163624	shoot weight
16	S16_731927	731927	0.397068	0.0007877	0.0169921	0.963026	0.016362	shoot weight
16	S16_731928	731928	0.397068	0.0007877	0.0169921	0.963026	0.016362	shoot weight
16	S16_731941	731941	0.397068	0.0007877	0.0169921	0.963026	0.016362	shoot weight
7	S7_3398607	3398607	0.418101	0.000979621	0.0211386	0.963037	0.016357	shoot weight
10	S10_1710875	1710875	0.191842	0.00109992	0.0237465	0.963056	0.0163485	shoot weight
13	S13_26038260	26038260	0.351816	0.000977839	0.0211171	0.963067	0.0163435	shoot weight
8	S8_7985791	7985791	0.285851	-0.00103356	0.0223212	0.963068	0.016343	shoot weight
18	S18_14589858	14589858	0.40153	0.000943434	0.0203766	0.963071	0.0163417	shoot weight
5	S5_14994571	14994571	0.445188	-0.00077711	0.0167927	0.96309	0.0163331	shoot weight
6	S6_25577480	25577480	0.0666029	0.00182906	0.0395473	0.963111	0.0163237	shoot weight
6	S6_25577520	25577520	0.0666029	0.00182906	0.0395473	0.963111	0.0163237	shoot weight
4	S4_2878063	2878063	0.174634	-0.00117751	0.0254722	0.963129	0.0163155	shoot weight
11	S11_20389302	20389302	0.37986	-0.000818128	0.0176996	0.963132	0.0163142	shoot weight
18	S18_5603879	5603879	0.106756	0.00144988	0.0313687	0.963134	0.0163133	shoot weight
13	S13_25848636	25848636	0.191842	-0.00115016	0.0248944	0.96315	0.0163061	shoot weight
9	S9_26480384	26480384	0.0898662	0.00160938	0.0348413	0.963157	0.0163029	shoot weight
16	S16_650138	650138	0.398662	0.000832728	0.0180464	0.963196	0.0162853	shoot weight
17	S17_24546987	24546987	0.0569044	0.00288469	0.0625435	0.963212	0.0162781	shoot weight
14	S14_7562123	7562123	0.0521978	-0.00263938	0.0572939	0.963257	0.0162578	shoot weight
7	S7_1987958	1987958	0.195029	-0.00116295	0.0252684	0.963291	0.0162425	shoot weight
3	S3_569853	569853	0.0546282	0.00299683	0.0651309	0.9633	0.0162384	shoot weight
1	S1_868929	868929	0.100064	-0.0014905	0.0323969	0.963304	0.0162366	shoot weight
7	S7_2662067	2662067	0.0863607	0.00167743	0.0364599	0.963304	0.0162366	shoot weight
7	S7_6978161	6978161	0.327279	-0.000849259	0.0184685	0.963323	0.0162281	shoot weight
1	S1_29252130	29252130	0.195029	-0.00111624	0.0242924	0.96335	0.0162159	shoot weight
9	S9_28940317	28940317	0.123646	-0.00133709	0.0291231	0.963381	0.0162019	shoot weight
6	S6_20519910	20519910	0.181326	0.00116738	0.025436	0.963394	0.0161961	shoot weight
8	S8_31793683	31793683	0.1297	0.00136001	0.0296756	0.963446	0.0161726	shoot weight
3	S3_10250520	10250520	0.147228	-0.00130837	0.0285491	0.963447	0.0161722	shoot weight
2	S2_20390099	20390099	0.309114	-0.000809041	0.0176599	0.96346	0.0161663	shoot weight
12	S12_15555979	15555979	0.275972	0.000900817	0.0196651	0.963463	0.016165	shoot weight
3	S3_21267934	21267934	0.358509	0.000872178	0.0190496	0.963482	0.0161564	shoot weight
4	S4_15842160	15842160	0.0748885	0.00168729	0.0368582	0.963487	0.0161541	shoot weight
10	S10_26328786	26328786	0.454748	-0.000810354	0.0177087	0.963501	0.0161478	shoot weight
15	S15_8368762	8368762	0.218611	-0.00116846	0.0255448	0.963516	0.0161411	shoot weight
15	S15_8368764	8368764	0.218611	-0.00116846	0.0255448	0.963516	0.0161411	shoot weight
5	S5_11633932	11633932	0.167304	0.00117348	0.0256605	0.963525	0.016137	shoot weight
7	S7_551948	551948	0.470682	-0.00084134	0.0184053	0.96354	0.0161303	shoot weight
6	S6_2384748	2384748	0.190567	0.00102372	0.0223969	0.963543	0.0161289	shoot weight
14	S14_11038395	11038395	0.0586361	0.00196786	0.0430594	0.963549	0.0161262	shoot weight
5	S5_10268138	10268138	0.226374	0.00138971	0.0304603	0.96361	0.0160987	shoot weight
17	S17_1975630	1975630	0.451562	-0.000861174	0.0188788	0.963616	0.016096	shoot weight
1	S1_2628090	2628090	0.147228	0.00125684	0.0275576	0.963623	0.0160928	shoot weight
6	S6_15575342	15575342	0.126514	0.00133126	0.0291982	0.963634	0.0160879	shoot weight
10	S10_1707831	1707831	0.298917	-0.000793022	0.0173967	0.963641	0.0160847	shoot weight
6	S6_23888937	23888937	0.391013	-0.000911946	0.0200061	0.963642	0.0160843	shoot weight
2	S2_3263089	3263089	0.106593	0.00187017	0.0410704	0.96368	0.0160672	shoot weight
14	S14_17245506	17245506	0.101657	-0.00139896	0.0307317	0.963691	0.0160622	shoot weight
8	S8_3580196	3580196	0.0876354	-0.0014793	0.0325076	0.963704	0.0160563	shoot weight
14	S14_7985131	7985131	0.16044	-0.00145639	0.0320047	0.963704	0.0160563	shoot weight
5	S5_3648629	3648629	0.287763	0.000940026	0.0206685	0.963724	0.0160473	shoot weight
10	S10_1143202	1143202	0.108349	-0.001361	0.0299492	0.963754	0.0160338	shoot weight
10	S10_1143227	1143227	0.108349	-0.001361	0.0299492	0.963754	0.0160338	shoot weight
11	S11_26375364	26375364	0.181963	-0.00129467	0.0284949	0.96376	0.0160311	shoot weight
9	S9_7962971	7962971	0.275335	0.000966313	0.0212929	0.963803	0.0160117	shoot weight
17	S17_26025780	26025780	0.485022	-0.000978496	0.0215618	0.963804	0.0160113	shoot weight
14	S14_21578684	21578684	0.255258	0.00101444	0.0223559	0.963807	0.0160099	shoot weight
14	S14_12498363	12498363	0.421606	0.000948157	0.0209038	0.963822	0.0160032	shoot weight
16	S16_24491431	24491431	0.3174	0.000986458	0.0217656	0.963851	0.0159901	shoot weight
10	S10_10538338	10538338	0.24028	0.00102346	0.0225844	0.963855	0.0159883	shoot weight
1	S1_3443860	3443860	0.221479	-0.00107629	0.0237754	0.963893	0.0159712	shoot weight
12	S12_4466442	4466442	0.0854047	0.00162976	0.0360213	0.963913	0.0159622	shoot weight
3	S3_9943197	9943197	0.229121	0.00137651	0.0304393	0.963931	0.0159541	shoot weight
18	S18_1352469	1352469	0.471978	0.0011783	0.0260673	0.963946	0.0159473	shoot weight
17	S17_3969108	3969108	0.324092	0.000919947	0.0203586	0.963958	0.0159419	shoot weight
17	S17_18587740	18587740	0.486297	-0.000923455	0.020436	0.963958	0.0159419	shoot weight
14	S14_2911971	2911971	0.310707	-0.000981314	0.0217227	0.963968	0.0159374	shoot weight
2	S2_1410445	1410445	0.192479	-0.0010155	0.0224918	0.963988	0.0159284	shoot weight
2	S2_6379053	6379053	0.364245	0.000900067	0.0199369	0.963991	0.015927	shoot weight
6	S6_548006	548006	0.29573	0.000995114	0.0220557	0.964013	0.0159171	shoot weight
6	S6_20845559	20845559	0.434615	-0.00113835	0.0252463	0.964036	0.0159067	shoot weight
1	S1_18640485	18640485	0.150096	-0.0012904	0.0286249	0.964044	0.0159031	shoot weight
16	S16_22482095	22482095	0.170491	0.00107831	0.0239366	0.964069	0.0158919	shoot weight
16	S16_22482124	22482124	0.170491	0.00107831	0.0239366	0.964069	0.0158919	shoot weight
17	S17_5814173	5814173	0.0940089	0.00132439	0.0294025	0.964073	0.0158901	shoot weight
2	S2_5897040	5897040	0.452836	-0.00094184	0.0209143	0.964081	0.0158865	shoot weight
4	S4_970309	970309	0.304015	0.000910594	0.0202282	0.964095	0.0158802	shoot weight
2	S2_1883727	1883727	0.18993	0.00102149	0.0226935	0.964097	0.0158793	shoot weight
18	S18_4124698	4124698	0.413639	0.000837175	0.0185985	0.964097	0.0158793	shoot weight
14	S14_1139528	1139528	0.121415	-0.00126962	0.0282076	0.9641	0.0158779	shoot weight
11	S11_4395205	4395205	0.082218	-0.00153408	0.0340963	0.964113	0.0158721	shoot weight
2	S2_7480327	7480327	0.214786	-0.00100777	0.0224057	0.964125	0.0158667	shoot weight
2	S2_7480328	7480328	0.214786	-0.00100777	0.0224057	0.964125	0.0158667	shoot weight
14	S14_10656590	10656590	0.190886	0.000880923	0.019588	0.964129	0.0158649	shoot weight
15	S15_22633945	22633945	0.263736	0.00121756	0.0270742	0.96413	0.0158644	shoot weight
5	S5_14899229	14899229	0.335883	0.000967279	0.0215114	0.964135	0.0158622	shoot weight
12	S12_27879772	27879772	0.252709	0.00107087	0.0238266	0.964151	0.0158549	shoot weight
14	S14_2163142	2163142	0.484385	-0.000887629	0.0197596	0.96417	0.0158464	shoot weight
10	S10_2611031	2611031	0.458572	-0.000855548	0.0190487	0.964176	0.0158437	shoot weight
6	S6_9117260	9117260	0.474187	-0.000807564	0.0179913	0.964198	0.0158338	shoot weight
1	S1_3625412	3625412	0.26928	0.000761317	0.0169667	0.96421	0.0158284	shoot weight
13	S13_686864	686864	0.261538	0.00124424	0.0277346	0.964217	0.0158252	shoot weight
5	S5_10039296	10039296	0.193435	-0.00111607	0.0248873	0.964231	0.0158189	shoot weight
7	S7_1305488	1305488	0.306883	-0.000983404	0.02193	0.964232	0.0158185	shoot weight
2	S2_2373942	2373942	0.140854	0.00123128	0.027463	0.964239	0.0158153	shoot weight
9	S9_27466567	27466567	0.274379	0.00100465	0.022411	0.964244	0.0158131	shoot weight
5	S5_6844348	6844348	0.0605481	-0.00185145	0.0413044	0.964247	0.0158117	shoot weight
18	S18_1586413	1586413	0.460484	-0.00079551	0.0177586	0.96427	0.0158013	shoot weight
8	S8_6005728	6005728	0.481517	0.000929393	0.0207603	0.964292	0.0157914	shoot weight
10	S10_22073506	22073506	0.346718	0.000972911	0.0217428	0.964309	0.0157838	shoot weight
14	S14_420618	420618	0.151052	0.00125144	0.0279854	0.964332	0.0157734	shoot weight
5	S5_14575421	14575421	0.183238	-0.000989232	0.0221223	0.964333	0.015773	shoot weight
9	S9_27798156	27798156	0.144997	0.00110532	0.0247205	0.964336	0.0157716	shoot weight
6	S6_1488103	1488103	0.287444	0.000957879	0.0214454	0.964374	0.0157545	shoot weight
11	S11_25710586	25710586	0.167304	0.00130069	0.0291213	0.964375	0.0157541	shoot weight
17	S17_22495711	22495711	0.484385	0.00091294	0.0204453	0.964384	0.01575	shoot weight
11	S11_3949393	3949393	0.48566	-0.000825755	0.0184992	0.964396	0.0157446	shoot weight
10	S10_23126714	23126714	0.275335	-0.000928797	0.0208138	0.964407	0.0157396	shoot weight
10	S10_23126729	23126729	0.275335	-0.000928797	0.0208138	0.964407	0.0157396	shoot weight
1	S1_7519320	7519320	0.0659656	-0.00169509	0.0379955	0.964416	0.0157356	shoot weight
1	S1_34389167	34389167	0.30529	0.00096854	0.0217129	0.964421	0.0157333	shoot weight
17	S17_24704222	24704222	0.377629	-0.000958367	0.0214855	0.964422	0.0157329	shoot weight
6	S6_20894962	20894962	0.0930529	0.00148249	0.0332726	0.964461	0.0157153	shoot weight
3	S3_25147409	25147409	0.0599108	0.00177938	0.039958	0.964481	0.0157063	shoot weight
6	S6_7416063	7416063	0.130338	-0.00101669	0.0228455	0.964504	0.015696	shoot weight
1	S1_22473904	22473904	0.420013	0.000872336	0.0196382	0.964569	0.0156667	shoot weight
14	S14_6677371	6677371	0.15137	0.00118535	0.0266994	0.964589	0.0156577	shoot weight
2	S2_20824652	20824652	0.426705	0.000759446	0.0171067	0.96459	0.0156572	shoot weight
10	S10_473424	473424	0.121415	-0.00127978	0.0288489	0.964616	0.0156455	shoot weight
18	S18_24395490	24395490	0.0799873	0.0013841	0.0312032	0.964619	0.0156442	shoot weight
5	S5_4081819	4081819	0.295092	0.000902121	0.020339	0.964622	0.0156428	shoot weight
5	S5_2410498	2410498	0.115679	0.00127045	0.0286739	0.96466	0.0156257	shoot weight
10	S10_3679116	3679116	0.0528999	0.00205546	0.0463954	0.964663	0.0156244	shoot weight
8	S8_10106958	10106958	0.117033	-0.00134758	0.0304415	0.964691	0.0156118	shoot weight
15	S15_2688192	2688192	0.0627788	-0.001687	0.0381315	0.964712	0.0156023	shoot weight
14	S14_6615752	6615752	0.0643722	-0.00154728	0.0349916	0.96473	0.0155942	shoot weight
5	S5_27076549	27076549	0.239324	-0.00100039	0.0226269	0.964735	0.015592	shoot weight
1	S1_15440817	15440817	0.476737	0.000839444	0.0189871	0.964736	0.0155915	shoot weight
12	S12_25858399	25858399	0.0736138	-0.00121232	0.0274325	0.964751	0.0155848	shoot weight
9	S9_22760991	22760991	0.258445	0.001011	0.0228779	0.964752	0.0155843	shoot weight
8	S8_3601325	3601325	0.395156	-0.000816041	0.018472	0.964763	0.0155794	shoot weight
2	S2_6646373	6646373	0.448056	0.000882801	0.0199958	0.964785	0.0155695	shoot weight
7	S7_2301371	2301371	0.390376	0.000896309	0.0203117	0.964803	0.0155614	shoot weight
17	S17_17772522	17772522	0.306883	0.000934233	0.0211721	0.964804	0.0155609	shoot weight
6	S6_20236318	20236318	0.329191	-0.000924418	0.0209517	0.964808	0.0155591	shoot weight
15	S15_1061390	1061390	0.210962	-0.000833681	0.0189047	0.964825	0.0155515	shoot weight
6	S6_20845033	20845033	0.180051	0.00108841	0.0246887	0.964836	0.0155465	shoot weight
9	S9_24185819	24185819	0.243786	-0.000962952	0.0218489	0.964846	0.015542	shoot weight
17	S17_18797290	18797290	0.274697	-0.00100648	0.0228429	0.964856	0.0155375	shoot weight
14	S14_2561363	2561363	0.413321	-0.000870631	0.0197624	0.964861	0.0155352	shoot weight
3	S3_3228632	3228632	0.212556	-0.000971215	0.022051	0.964869	0.0155316	shoot weight
2	S2_3678757	3678757	0.210325	-0.00107864	0.024493	0.964873	0.0155298	shoot weight
6	S6_21101555	21101555	0.260357	-0.000952574	0.0216367	0.964884	0.0155249	shoot weight
9	S9_23708564	23708564	0.237731	-0.000999599	0.0227077	0.964888	0.0155231	shoot weight
16	S16_2295857	2295857	0.233588	0.000995893	0.022629	0.964897	0.015519	shoot weight
17	S17_2958770	2958770	0.493627	0.000759785	0.0172701	0.964909	0.0155136	shoot weight
8	S8_9934023	9934023	0.0506692	-0.00167894	0.0382193	0.964961	0.0154902	shoot weight
8	S8_9934044	9934044	0.0506692	-0.00167894	0.0382193	0.964961	0.0154902	shoot weight
12	S12_2592468	2592468	0.0925645	-0.00209626	0.047747	0.964981	0.0154812	shoot weight
9	S9_27556579	27556579	0.109943	0.00141976	0.0323623	0.965007	0.0154695	shoot weight
16	S16_27232303	27232303	0.201083	0.00104723	0.0238809	0.965022	0.0154628	shoot weight
17	S17_20431670	20431670	0.455704	-0.000670457	0.0153003	0.965048	0.0154511	shoot weight
9	S9_6220432	6220432	0.0615041	0.00180214	0.0411366	0.965057	0.015447	shoot weight
13	S13_3771792	3771792	0.177502	-0.00111353	0.0254456	0.965095	0.0154299	shoot weight
5	S5_7889859	7889859	0.141491	-0.00117986	0.0269623	0.965096	0.0154295	shoot weight
6	S6_25424772	25424772	0.247929	-0.000946721	0.0216358	0.965098	0.0154286	shoot weight
9	S9_17712222	17712222	0.133525	-0.001279	0.0292299	0.965098	0.0154286	shoot weight
17	S17_20537207	20537207	0.0531108	-0.00289583	0.0661836	0.9651	0.0154277	shoot weight
4	S4_25145129	25145129	0.19471	0.00108434	0.0247878	0.965108	0.0154241	shoot weight
3	S3_24338491	24338491	0.173359	0.000997732	0.0228218	0.965129	0.0154146	shoot weight
2	S2_12622668	12622668	0.349586	-0.000936863	0.0214439	0.965152	0.0154043	shoot weight
10	S10_17087983	17087983	0.346399	-0.000798407	0.0182762	0.965155	0.0154029	shoot weight
1	S1_22183693	22183693	0.191842	-0.00112558	0.0257659	0.965156	0.0154025	shoot weight
7	S7_4646643	4646643	0.460803	0.000887347	0.0203322	0.965189	0.0153876	shoot weight
7	S7_22406948	22406948	0.271511	-0.000849391	0.0194659	0.965195	0.0153849	shoot weight
9	S9_28881382	28881382	0.38942	-0.000970869	0.0222565	0.965206	0.01538	shoot weight
2	S2_23230615	23230615	0.0732951	0.00147556	0.0338329	0.965213	0.0153768	shoot weight
14	S14_12414263	12414263	0.456342	-0.000897279	0.0205809	0.965225	0.0153714	shoot weight
8	S8_32105030	32105030	0.0818993	0.00156182	0.035834	0.965235	0.0153669	shoot weight
5	S5_27578794	27578794	0.0956023	0.00136544	0.0313313	0.965239	0.0153651	shoot weight
5	S5_27578795	27578795	0.0956023	0.00136544	0.0313313	0.965239	0.0153651	shoot weight
18	S18_8083389	8083389	0.23022	0.00122575	0.0281268	0.96524	0.0153647	shoot weight
3	S3_21267927	21267927	0.357553	-0.000827479	0.0190235	0.965305	0.0153354	shoot weight
9	S9_235846	235846	0.388145	0.000809226	0.0186198	0.965334	0.0153224	shoot weight
9	S9_235849	235849	0.388145	0.000809226	0.0186198	0.965334	0.0153224	shoot weight
9	S9_235853	235853	0.388145	0.000809226	0.0186198	0.965334	0.0153224	shoot weight
6	S6_23195040	23195040	0.428936	0.000828919	0.0190763	0.965341	0.0153192	shoot weight
18	S18_5372323	5372323	0.423199	-0.000842263	0.0194012	0.965372	0.0153053	shoot weight
11	S11_18764232	18764232	0.15137	-0.00120626	0.0278076	0.9654	0.0152927	shoot weight
5	S5_3643864	3643864	0.289356	-0.000892918	0.0205883	0.965406	0.01529	shoot weight
8	S8_5619689	5619689	0.381453	-0.000848982	0.0195764	0.965408	0.0152891	shoot weight
15	S15_12634799	12634799	0.361058	-0.00082267	0.0189696	0.965408	0.0152891	shoot weight
14	S14_2561292	2561292	0.358827	-0.000883346	0.0203696	0.96541	0.0152882	shoot weight
5	S5_2322614	2322614	0.135118	-0.00121527	0.0280375	0.965427	0.0152806	shoot weight
7	S7_2102528	2102528	0.320905	0.000871118	0.0201076	0.965444	0.0152729	shoot weight
8	S8_2094040	2094040	0.138623	0.00122881	0.0283672	0.965448	0.0152711	shoot weight
11	S11_24313103	24313103	0.203633	-0.00111433	0.0257486	0.965481	0.0152563	shoot weight
5	S5_4961620	4961620	0.275972	-0.000901301	0.0208411	0.965505	0.0152455	shoot weight
17	S17_18846061	18846061	0.236138	0.000918122	0.021238	0.965518	0.0152396	shoot weight
4	S4_9008820	9008820	0.321224	0.000914865	0.0211662	0.965524	0.0152369	shoot weight
4	S4_22324754	22324754	0.162524	0.00113201	0.0262098	0.96555	0.0152252	shoot weight
6	S6_21308677	21308677	0.202996	-0.00103658	0.0240023	0.965553	0.0152239	shoot weight
14	S14_4369015	4369015	0.0615041	0.00164631	0.0381248	0.965556	0.0152225	shoot weight
14	S14_4369035	4369035	0.0615041	0.00164631	0.0381248	0.965556	0.0152225	shoot weight
14	S14_4369040	4369040	0.0615041	0.00164631	0.0381248	0.965556	0.0152225	shoot weight
16	S16_21064406	21064406	0.162088	0.00135072	0.0312939	0.965572	0.0152153	shoot weight
2	S2_11531807	11531807	0.054812	0.00184587	0.0427856	0.965588	0.0152081	shoot weight
8	S8_27308392	27308392	0.320905	-0.0008734	0.0202482	0.965594	0.0152054	shoot weight
15	S15_12290385	12290385	0.338751	-0.000933263	0.0216462	0.96561	0.0151982	shoot weight
7	S7_19539822	19539822	0.156593	0.0014846	0.034456	0.965632	0.0151884	shoot weight
5	S5_25844792	25844792	0.181007	0.00106339	0.0246861	0.965641	0.0151843	shoot weight
7	S7_6485575	6485575	0.449968	0.000868526	0.0201678	0.96565	0.0151803	shoot weight
10	S10_20157952	20157952	0.112088	-0.00157206	0.0365191	0.965664	0.015174	shoot weight
10	S10_20157953	20157953	0.112088	-0.00157206	0.0365191	0.965664	0.015174	shoot weight
10	S10_20157955	20157955	0.112088	-0.00157206	0.0365191	0.965664	0.015174	shoot weight
13	S13_4619822	4619822	0.343212	-0.00086483	0.0200914	0.965666	0.0151731	shoot weight
9	S9_27827834	27827834	0.132967	-0.00151609	0.0352415	0.965685	0.0151645	shoot weight
18	S18_6682484	6682484	0.190249	-0.00107313	0.0249469	0.965688	0.0151632	shoot weight
2	S2_11809042	11809042	0.212556	0.00101984	0.0237101	0.965691	0.0151618	shoot weight
14	S14_12531552	12531552	0.109305	-0.00145729	0.0338877	0.965699	0.0151582	shoot weight
3	S3_2926296	2926296	0.361377	-0.000759173	0.0176545	0.9657	0.0151578	shoot weight
11	S11_5283372	5283372	0.054812	0.0017004	0.0395511	0.965708	0.0151542	shoot weight
11	S11_5283394	5283394	0.054812	0.0017004	0.0395511	0.965708	0.0151542	shoot weight
11	S11_5283401	5283401	0.054812	0.0017004	0.0395511	0.965708	0.0151542	shoot weight
9	S9_28992312	28992312	0.207457	-0.00105197	0.0244813	0.965725	0.0151465	shoot weight
18	S18_7663315	7663315	0.164755	0.00109659	0.0255256	0.965733	0.0151429	shoot weight
17	S17_24853246	24853246	0.294455	0.000903405	0.0210365	0.965746	0.0151371	shoot weight
17	S17_24853247	24853247	0.294455	0.000903405	0.0210365	0.965746	0.0151371	shoot weight
8	S8_14763074	14763074	0.0592734	0.00171706	0.0399953	0.965756	0.0151326	shoot weight
6	S6_21015941	21015941	0.31963	0.000770346	0.0179462	0.965761	0.0151303	shoot weight
15	S15_22983939	22983939	0.499681	-0.000763139	0.0177851	0.965774	0.0151245	shoot weight
7	S7_22125228	22125228	0.140535	-0.00111579	0.0260175	0.965792	0.0151164	shoot weight
18	S18_8310495	8310495	0.366157	-0.000845247	0.0197337	0.965835	0.0150971	shoot weight
11	S11_26474417	26474417	0.413639	0.000806893	0.0188593	0.965873	0.01508	shoot weight
5	S5_26544531	26544531	0.116635	0.00140221	0.0327883	0.965888	0.0150732	shoot weight
1	S1_29378357	29378357	0.233588	-0.000986912	0.0230792	0.965891	0.0150719	shoot weight
13	S13_2872128	2872128	0.0758445	0.00123634	0.0289239	0.965905	0.0150656	shoot weight
13	S13_2872160	2872160	0.0758445	0.00123634	0.0289239	0.965905	0.0150656	shoot weight
3	S3_7890524	7890524	0.123327	0.00120355	0.0281795	0.965933	0.015053	shoot weight
8	S8_28694628	28694628	0.192798	-0.000956956	0.02241	0.965939	0.0150503	shoot weight
15	S15_12137654	12137654	0.121096	0.00112253	0.0263125	0.965971	0.0150359	shoot weight
15	S15_12137656	12137656	0.121096	0.00112253	0.0263125	0.965971	0.0150359	shoot weight
15	S15_12441396	12441396	0.407266	0.000674484	0.0158128	0.965977	0.0150332	shoot weight
4	S4_19297771	19297771	0.334608	0.000914881	0.0214491	0.965978	0.0150328	shoot weight
5	S5_1776996	1776996	0.254939	-0.00092255	0.0216292	0.965978	0.0150328	shoot weight
1	S1_24636113	24636113	0.221797	0.00117183	0.0274778	0.965983	0.0150305	shoot weight
11	S11_24155672	24155672	0.121096	-0.00130293	0.0305799	0.966015	0.0150161	shoot weight
2	S2_2992806	2992806	0.17033	-0.00140716	0.0330282	0.966017	0.0150152	shoot weight
3	S3_15729608	15729608	0.0573614	-0.00134557	0.0315847	0.966019	0.0150143	shoot weight
6	S6_22586024	22586024	0.194073	-0.0010654	0.02501	0.966021	0.0150134	shoot weight
7	S7_19208877	19208877	0.245061	0.000950401	0.0223208	0.966037	0.0150062	shoot weight
7	S7_21502064	21502064	0.352198	-0.00104982	0.0246661	0.966051	0.0149999	shoot weight
14	S14_11823344	11823344	0.0589547	-0.00139742	0.0328448	0.966063	0.0149946	shoot weight
8	S8_24905380	24905380	0.0560867	-0.0017878	0.042057	0.966093	0.0149811	shoot weight
8	S8_24905388	24905388	0.0560867	-0.0017878	0.042057	0.966093	0.0149811	shoot weight
8	S8_24905395	24905395	0.0560867	-0.0017878	0.042057	0.966093	0.0149811	shoot weight
5	S5_5873238	5873238	0.412365	-0.000822472	0.0193686	0.966129	0.0149649	shoot weight
8	S8_28019585	28019585	0.173359	-0.00100262	0.0236131	0.966132	0.0149635	shoot weight
17	S17_17302312	17302312	0.389101	0.000876348	0.0206573	0.966161	0.0149505	shoot weight
2	S2_5492043	5492043	0.054812	0.00187684	0.0442783	0.96619	0.0149375	shoot weight
9	S9_27061920	27061920	0.279159	-0.000952559	0.0224848	0.966208	0.0149294	shoot weight
15	S15_5354080	5354080	0.364245	-0.000907869	0.0214359	0.966217	0.0149253	shoot weight
1	S1_14114921	14114921	0.420879	0.000941815	0.0222512	0.966238	0.0149159	shoot weight
5	S5_24315415	24315415	0.0627788	0.00162474	0.0384226	0.966271	0.0149011	shoot weight
3	S3_25178126	25178126	0.0576801	0.00173118	0.0409726	0.966298	0.0148889	shoot weight
11	S11_20244167	20244167	0.24283	0.000990557	0.0234443	0.966298	0.0148889	shoot weight
10	S10_23471325	23471325	0.157106	0.00122379	0.0289666	0.966301	0.0148876	shoot weight
6	S6_19599005	19599005	0.339707	0.000894133	0.0211653	0.966303	0.0148867	shoot weight
15	S15_5496625	5496625	0.236264	0.00126483	0.0299456	0.966309	0.014884	shoot weight
15	S15_5496661	5496661	0.236264	0.00126483	0.0299456	0.966309	0.014884	shoot weight
6	S6_678898	678898	0.204589	0.00114214	0.0270415	0.96631	0.0148835	shoot weight
2	S2_2714899	2714899	0.0863607	-0.00133087	0.0315154	0.966316	0.0148808	shoot weight
2	S2_2714901	2714901	0.0863607	-0.00133087	0.0315154	0.966316	0.0148808	shoot weight
2	S2_2714902	2714902	0.0863607	-0.00133087	0.0315154	0.966316	0.0148808	shoot weight
2	S2_2714903	2714903	0.0863607	-0.00133087	0.0315154	0.966316	0.0148808	shoot weight
2	S2_2714904	2714904	0.0863607	-0.00133087	0.0315154	0.966316	0.0148808	shoot weight
7	S7_1373497	1373497	0.190886	0.00095816	0.0227132	0.966351	0.0148651	shoot weight
16	S16_5914565	5914565	0.0571429	-0.00161485	0.0382823	0.966353	0.0148642	shoot weight
16	S16_54574	54574	0.468132	-0.000909371	0.0215643	0.966363	0.0148597	shoot weight
6	S6_970747	970747	0.226577	-0.00100442	0.0238206	0.966366	0.0148584	shoot weight
7	S7_8930240	8930240	0.198901	0.00130507	0.0309539	0.96637	0.0148566	shoot weight
2	S2_16706288	16706288	0.486297	0.000743223	0.0176304	0.966375	0.0148543	shoot weight
2	S2_20744148	20744148	0.29318	-0.000819623	0.0194476	0.966383	0.0148507	shoot weight
8	S8_13003563	13003563	0.417582	-0.00107626	0.0255739	0.966431	0.0148291	shoot weight
4	S4_26210711	26210711	0.38464	0.000801473	0.0190576	0.966455	0.0148184	shoot weight
4	S4_26210710	26210710	0.384959	0.000801445	0.0190574	0.966456	0.0148179	shoot weight
5	S5_15007017	15007017	0.449968	0.000697372	0.0165851	0.96646	0.0148161	shoot weight
11	S11_5572726	5572726	0.308477	0.000912115	0.0217077	0.966484	0.0148053	shoot weight
5	S5_4492026	4492026	0.469407	-0.000833332	0.019844	0.966503	0.0147968	shoot weight
5	S5_8725136	8725136	0.0882728	-0.00143356	0.0341556	0.966521	0.0147887	shoot weight
9	S9_23853144	23853144	0.215424	-0.000955222	0.0227831	0.966557	0.0147725	shoot weight
9	S9_23853145	23853145	0.215424	-0.000955222	0.0227831	0.966557	0.0147725	shoot weight
1	S1_4565522	4565522	0.197578	-0.00105056	0.0250584	0.966559	0.0147716	shoot weight
2	S2_31235388	31235388	0.442957	0.000743858	0.0177736	0.966617	0.0147456	shoot weight
2	S2_19200790	19200790	0.234226	-0.000898159	0.0214644	0.966623	0.0147429	shoot weight
2	S2_1203836	1203836	0.0755258	0.0015003	0.0358613	0.966629	0.0147402	shoot weight
11	S11_25684468	25684468	0.16826	-0.0012098	0.0289194	0.966631	0.0147393	shoot weight
16	S16_650157	650157	0.398343	0.000755544	0.0180607	0.966631	0.0147393	shoot weight
5	S5_6447312	6447312	0.0755258	0.00155024	0.0370716	0.966644	0.0147334	shoot weight
5	S5_2427572	2427572	0.0984704	-0.00135503	0.0324065	0.966647	0.0147321	shoot weight
15	S15_11109422	11109422	0.141882	-0.00169711	0.0406067	0.966663	0.0147249	shoot weight
15	S15_11109425	11109425	0.141882	-0.00169711	0.0406067	0.966663	0.0147249	shoot weight
15	S15_11109429	11109429	0.141882	-0.00169711	0.0406067	0.966663	0.0147249	shoot weight
15	S15_11109431	11109431	0.141882	-0.00169711	0.0406067	0.966663	0.0147249	shoot weight
15	S15_11109432	11109432	0.141882	-0.00169711	0.0406067	0.966663	0.0147249	shoot weight
8	S8_27914803	27914803	0.179732	0.00100679	0.0240948	0.96667	0.0147218	shoot weight
11	S11_7800765	7800765	0.339069	-0.000785905	0.0188242	0.966698	0.0147092	shoot weight
13	S13_21927839	21927839	0.489165	0.000641456	0.0153657	0.966701	0.0147078	shoot weight
13	S13_21927880	21927880	0.489165	0.000641456	0.0153657	0.966701	0.0147078	shoot weight
12	S12_1548150	1548150	0.340982	-0.000927725	0.0222235	0.966702	0.0147074	shoot weight
3	S3_25966953	25966953	0.0895475	0.00141835	0.0339792	0.966705	0.014706	shoot weight
16	S16_23954983	23954983	0.251434	-0.000890275	0.021337	0.966718	0.0147002	shoot weight
2	S2_973384	973384	0.179732	-0.00105194	0.0252181	0.966727	0.0146962	shoot weight
1	S1_30416876	30416876	0.29573	0.000885996	0.0212422	0.96673	0.0146948	shoot weight
14	S14_12793042	12793042	0.104844	-0.00143802	0.0344946	0.966747	0.0146872	shoot weight
2	S2_11352578	11352578	0.440727	-0.000818413	0.0196353	0.966753	0.0146845	shoot weight
4	S4_9136802	9136802	0.472913	-0.000657829	0.0157853	0.966759	0.0146818	shoot weight
8	S8_7615482	7615482	0.299235	0.000774945	0.0185973	0.966762	0.0146804	shoot weight
15	S15_12441209	12441209	0.485022	-0.000712175	0.017092	0.966764	0.0146795	shoot weight
4	S4_12938671	12938671	0.0758445	0.00132279	0.0317749	0.966794	0.0146661	shoot weight
4	S4_12938673	12938673	0.0758445	0.00132279	0.0317749	0.966794	0.0146661	shoot weight
4	S4_12938674	12938674	0.0758445	0.00132279	0.0317749	0.966794	0.0146661	shoot weight
4	S4_12938678	12938678	0.0758445	0.00132279	0.0317749	0.966794	0.0146661	shoot weight
4	S4_12938679	12938679	0.0758445	0.00132279	0.0317749	0.966794	0.0146661	shoot weight
16	S16_7323753	7323753	0.171765	-0.00097039	0.0233192	0.966807	0.0146602	shoot weight
10	S10_1172059	1172059	0.360102	0.000859695	0.0206811	0.966842	0.0146445	shoot weight
10	S10_15886862	15886862	0.205864	0.000920346	0.022147	0.966852	0.01464	shoot weight
10	S10_15886868	15886868	0.205864	0.000920346	0.022147	0.966852	0.01464	shoot weight
9	S9_28577901	28577901	0.3413	0.00093146	0.0224172	0.966857	0.0146378	shoot weight
3	S3_2065842	2065842	0.104207	0.00139593	0.0336049	0.966866	0.0146337	shoot weight
11	S11_25558671	25558671	0.347802	-0.00102252	0.0246229	0.966876	0.0146292	shoot weight
14	S14_4151239	4151239	0.378904	0.000845984	0.0203765	0.966883	0.0146261	shoot weight
4	S4_2471153	2471153	0.217973	0.000833781	0.0200854	0.966888	0.0146238	shoot weight
10	S10_24689159	24689159	0.357234	0.000785906	0.0189374	0.966897	0.0146198	shoot weight
14	S14_3488301	3488301	0.18037	0.00101937	0.0245758	0.966914	0.0146122	shoot weight
2	S2_15385550	15385550	0.309751	-0.000870585	0.0210043	0.966939	0.0146009	shoot weight
5	S5_28077914	28077914	0.229121	-0.00129563	0.0312654	0.966945	0.0145982	shoot weight
4	S4_24588517	24588517	0.366794	-0.000824628	0.0199281	0.966993	0.0145767	shoot weight
18	S18_17943239	17943239	0.420331	0.000820807	0.0198365	0.966994	0.0145762	shoot weight
17	S17_22590541	22590541	0.372849	0.00086535	0.0209208	0.967006	0.0145708	shoot weight
2	S2_1146833	1146833	0.0748885	0.00149023	0.0360412	0.967018	0.0145654	shoot weight
2	S2_1146858	1146858	0.0748885	0.00149023	0.0360412	0.967018	0.0145654	shoot weight
13	S13_27243017	27243017	0.216061	-0.00109554	0.0265109	0.967037	0.0145569	shoot weight
5	S5_6446442	6446442	0.0500319	-0.00185831	0.0449849	0.967049	0.0145515	shoot weight
11	S11_3211639	3211639	0.143722	0.0011055	0.0267797	0.967072	0.0145412	shoot weight
11	S11_3211640	3211640	0.143722	0.0011055	0.0267797	0.967072	0.0145412	shoot weight
4	S4_19842128	19842128	0.0854047	-0.00123544	0.0299462	0.967092	0.0145322	shoot weight
14	S14_4917483	4917483	0.169853	0.00105495	0.0255903	0.967117	0.014521	shoot weight
10	S10_1450348	1450348	0.154238	-0.000917133	0.0222548	0.967128	0.014516	shoot weight
10	S10_1450349	1450349	0.154238	-0.000917133	0.0222548	0.967128	0.014516	shoot weight
10	S10_1450373	1450373	0.154238	-0.000917133	0.0222548	0.967128	0.014516	shoot weight
16	S16_24513101	24513101	0.248566	0.000934664	0.0226973	0.967153	0.0145048	shoot weight
11	S11_25094325	25094325	0.1297	0.00118714	0.0288343	0.96716	0.0145017	shoot weight
11	S11_25487836	25487836	0.20905	0.000909083	0.0220913	0.967175	0.0144949	shoot weight
11	S11_25487866	25487866	0.20905	0.000909083	0.0220913	0.967175	0.0144949	shoot weight
2	S2_21194512	21194512	0.490121	-0.000811956	0.0197339	0.96718	0.0144927	shoot weight
15	S15_7214740	7214740	0.404079	-0.000816157	0.0198382	0.967184	0.0144909	shoot weight
8	S8_30366751	30366751	0.482792	-0.000676891	0.0164536	0.967185	0.0144904	shoot weight
10	S10_481911	481911	0.105163	-0.00114802	0.0279214	0.967203	0.0144824	shoot weight
17	S17_23539580	23539580	0.11058	0.00102084	0.0248386	0.967217	0.0144761	shoot weight
13	S13_7217745	7217745	0.354685	0.000854797	0.0208006	0.96722	0.0144747	shoot weight
12	S12_29397769	29397769	0.153601	0.000933662	0.0227208	0.967222	0.0144738	shoot weight
4	S4_25372737	25372737	0.1826	0.000832011	0.0202479	0.967223	0.0144734	shoot weight
3	S3_6758693	6758693	0.0538695	0.00266566	0.0649149	0.967245	0.0144635	shoot weight
3	S3_6758736	6758736	0.0538695	0.00266566	0.0649149	0.967245	0.0144635	shoot weight
4	S4_1395515	1395515	0.302422	0.00109394	0.0266499	0.967257	0.0144581	shoot weight
5	S5_21842947	21842947	0.301466	-0.000840979	0.020503	0.967282	0.0144469	shoot weight
15	S15_9235861	9235861	0.352135	-0.000905977	0.0220885	0.967283	0.0144464	shoot weight
15	S15_9235896	9235896	0.352135	-0.000905977	0.0220885	0.967283	0.0144464	shoot weight
2	S2_28433755	28433755	0.129063	-0.00123478	0.0301053	0.967284	0.014446	shoot weight
14	S14_1823587	1823587	0.327473	0.00127684	0.0311402	0.967294	0.0144415	shoot weight
12	S12_14938348	14938348	0.0889101	-0.00141503	0.0345123	0.967295	0.0144411	shoot weight
3	S3_27162029	27162029	0.0857234	0.00143751	0.0350808	0.967314	0.0144325	shoot weight
3	S3_27162045	27162045	0.0857234	0.00143751	0.0350808	0.967314	0.0144325	shoot weight
15	S15_3169460	3169460	0.196303	0.00107198	0.0261626	0.967317	0.0144312	shoot weight
9	S9_26861890	26861890	0.144359	0.0011312	0.0276113	0.967321	0.0144294	shoot weight
4	S4_26266835	26266835	0.480242	-0.000693906	0.0169387	0.967323	0.0144285	shoot weight
4	S4_26266836	26266836	0.480242	-0.000693906	0.0169387	0.967323	0.0144285	shoot weight
1	S1_2490180	2490180	0.166985	-0.00105311	0.0257354	0.967359	0.0144123	shoot weight
6	S6_23910398	23910398	0.0666029	0.00144448	0.0353106	0.967369	0.0144078	shoot weight
18	S18_348914	348914	0.0971957	0.00136844	0.0334755	0.967393	0.0143971	shoot weight
2	S2_6566700	6566700	0.497769	-0.000786121	0.0192447	0.967417	0.0143863	shoot weight
1	S1_20621403	20621403	0.499363	0.000765363	0.0187396	0.967422	0.014384	shoot weight
17	S17_6702295	6702295	0.41109	0.000843045	0.0206514	0.967437	0.0143773	shoot weight
18	S18_10052534	10052534	0.0818993	-0.00139638	0.0342204	0.967451	0.014371	shoot weight
10	S10_23187016	23187016	0.311345	0.00084204	0.0206385	0.967456	0.0143688	shoot weight
3	S3_2240404	2240404	0.112492	-0.00123811	0.0303478	0.967458	0.0143679	shoot weight
8	S8_31421776	31421776	0.145634	0.000859351	0.0210672	0.967463	0.0143656	shoot weight
9	S9_8938710	8938710	0.106119	-0.00130984	0.0321232	0.967475	0.0143602	shoot weight
6	S6_2411960	2411960	0.467033	0.00100561	0.0246678	0.967482	0.0143571	shoot weight
13	S13_27971459	27971459	0.363289	-0.000865223	0.0212325	0.967495	0.0143513	shoot weight
5	S5_6740147	6740147	0.188018	-0.000995793	0.0244605	0.967527	0.0143369	shoot weight
14	S14_18580489	18580489	0.103846	0.00146503	0.0359873	0.967527	0.0143369	shoot weight
14	S14_18580529	18580529	0.103846	0.00146503	0.0359873	0.967527	0.0143369	shoot weight
13	S13_27246088	27246088	0.216061	-0.00108258	0.0266071	0.967545	0.0143288	shoot weight
12	S12_118858	118858	0.128225	0.00157538	0.0387269	0.967552	0.0143257	shoot weight
4	S4_25952987	25952987	0.0505495	0.00217885	0.0535826	0.967564	0.0143203	shoot weight
5	S5_25477716	25477716	0.392288	-0.000884121	0.021744	0.967567	0.014319	shoot weight
18	S18_1501750	1501750	0.467814	0.000800532	0.0196905	0.96757	0.0143176	shoot weight
2	S2_3738230	3738230	0.360421	-0.00084258	0.0207534	0.967615	0.0142974	shoot weight
3	S3_28435789	28435789	0.113129	-0.00124761	0.0307452	0.967632	0.0142898	shoot weight
9	S9_26862203	26862203	0.280433	-0.000763888	0.0188354	0.96765	0.0142817	shoot weight
9	S9_25235105	25235105	0.344487	-0.000811671	0.0200143	0.967651	0.0142813	shoot weight
4	S4_3047494	3047494	0.46877	-0.000786334	0.0194011	0.96767	0.0142727	shoot weight
4	S4_860940	860940	0.361695	0.000687551	0.0169648	0.967672	0.0142718	shoot weight
8	S8_3579978	3579978	0.381134	-0.000855126	0.0211003	0.967673	0.0142714	shoot weight
18	S18_8337466	8337466	0.109943	0.00127663	0.0315009	0.967673	0.0142714	shoot weight
7	S7_25410403	25410403	0.0752071	0.00138964	0.0343554	0.967735	0.0142436	shoot weight
7	S7_25410411	25410411	0.0752071	0.00138964	0.0343554	0.967735	0.0142436	shoot weight
7	S7_25410441	25410441	0.0752071	0.00138964	0.0343554	0.967735	0.0142436	shoot weight
4	S4_23980295	23980295	0.156469	-0.00101272	0.0250371	0.967736	0.0142431	shoot weight
7	S7_24121577	24121577	0.490121	0.000690238	0.0170672	0.96774	0.0142413	shoot weight
7	S7_15494267	15494267	0.439771	0.000693583	0.0171573	0.967754	0.014235	shoot weight
4	S4_866783	866783	0.232951	-0.000910759	0.0225531	0.967788	0.0142198	shoot weight
3	S3_2978423	2978423	0.346718	0.000792764	0.0196375	0.967798	0.0142153	shoot weight
12	S12_16333161	16333161	0.195347	0.000953576	0.0236271	0.967807	0.0142112	shoot weight
11	S11_20871894	20871894	0.122371	-0.00119851	0.0296997	0.967811	0.0142094	shoot weight
3	S3_25534219	25534219	0.138305	0.0011632	0.0288371	0.967825	0.0142032	shoot weight
18	S18_13643251	13643251	0.332696	0.000696844	0.0172948	0.96786	0.0141875	shoot weight
18	S18_13643271	13643271	0.332696	0.000696844	0.0172948	0.96786	0.0141875	shoot weight
16	S16_27304302	27304302	0.288719	0.000830969	0.0206373	0.967882	0.0141776	shoot weight
16	S16_27304324	27304324	0.288719	0.000830969	0.0206373	0.967882	0.0141776	shoot weight
16	S16_27304348	27304348	0.288719	0.000830969	0.0206373	0.967882	0.0141776	shoot weight
2	S2_8643237	8643237	0.481198	-0.000795682	0.0197619	0.967883	0.0141771	shoot weight
7	S7_3548879	3548879	0.482154	0.000778953	0.0193469	0.967884	0.0141767	shoot weight
7	S7_16857339	16857339	0.429254	0.000692891	0.0172383	0.967938	0.0141525	shoot weight
16	S16_1998219	1998219	0.104207	0.00136121	0.0338943	0.967965	0.0141403	shoot weight
4	S4_17713924	17713924	0.11978	-0.00155279	0.0386809	0.967979	0.0141341	shoot weight
18	S18_1086138	1086138	0.171128	-0.000951062	0.0237121	0.968006	0.014122	shoot weight
5	S5_9175469	9175469	0.195985	-0.00102076	0.0254589	0.968018	0.0141166	shoot weight
13	S13_27458363	27458363	0.374761	-0.000890151	0.0222144	0.968037	0.014108	shoot weight
10	S10_16930258	16930258	0.08413	0.0013903	0.0347304	0.968068	0.0140941	shoot weight
14	S14_11613974	11613974	0.0725275	0.00153348	0.0383143	0.968074	0.0140914	shoot weight
14	S14_11613980	11613980	0.0725275	0.00153348	0.0383143	0.968074	0.0140914	shoot weight
14	S14_2930689	2930689	0.348352	-0.000950047	0.023739	0.968077	0.0140901	shoot weight
2	S2_123113	123113	0.0599108	0.00157167	0.0392899	0.968092	0.0140834	shoot weight
18	S18_5305315	5305315	0.231039	0.000935956	0.0234012	0.968096	0.0140816	shoot weight
6	S6_5223652	5223652	0.48088	-0.00239069	0.0597841	0.968102	0.0140789	shoot weight
6	S6_13489667	13489667	0.0971957	0.00121706	0.0304693	0.968138	0.0140627	shoot weight
18	S18_18188046	18188046	0.198534	0.00104155	0.0260821	0.968146	0.0140591	shoot weight
18	S18_18188055	18188055	0.198534	0.00104155	0.0260821	0.968146	0.0140591	shoot weight
8	S8_30366779	30366779	0.48311	-0.000656763	0.016452	0.968157	0.0140542	shoot weight
4	S4_61043	61043	0.413002	-0.000757626	0.0189841	0.968166	0.0140502	shoot weight
1	S1_3638279	3638279	0.384003	0.000635129	0.015938	0.968213	0.0140291	shoot weight
14	S14_12793041	12793041	0.104844	-0.00137302	0.0344891	0.968244	0.0140152	shoot weight
13	S13_11732614	11732614	0.105481	0.00128643	0.0323221	0.968252	0.0140116	shoot weight
6	S6_19746847	19746847	0.0787126	-0.00141005	0.0354718	0.968291	0.0139941	shoot weight
14	S14_8582847	8582847	0.0898662	0.00137577	0.0346268	0.968307	0.0139869	shoot weight
4	S4_3047476	3047476	0.469089	-0.000770694	0.0194136	0.968333	0.0139753	shoot weight
8	S8_3688032	3688032	0.263544	-0.000800563	0.0201723	0.968343	0.0139708	shoot weight
9	S9_22985328	22985328	0.104844	0.00128278	0.0323262	0.968347	0.013969	shoot weight
11	S11_25446311	25446311	0.152326	-0.0011893	0.0299789	0.968355	0.0139654	shoot weight
11	S11_25446328	25446328	0.152326	-0.0011893	0.0299789	0.968355	0.0139654	shoot weight
9	S9_21619649	21619649	0.48088	-0.000781983	0.0197186	0.968366	0.0139605	shoot weight
14	S14_21273473	21273473	0.0553869	-0.00227174	0.0572926	0.968371	0.0139582	shoot weight
14	S14_21273482	21273482	0.0553869	-0.00227174	0.0572926	0.968371	0.0139582	shoot weight
2	S2_15437790	15437790	0.183556	-0.000842786	0.0212619	0.968382	0.0139533	shoot weight
14	S14_10436317	10436317	0.0656469	0.00174964	0.0441524	0.96839	0.0139497	shoot weight
6	S6_27438957	27438957	0.0965583	0.00137951	0.0348405	0.968416	0.013938	shoot weight
15	S15_5224650	5224650	0.252747	-0.00116763	0.0295131	0.968441	0.0139268	shoot weight
5	S5_10146005	10146005	0.0729764	0.00146893	0.0371569	0.968465	0.0139161	shoot weight
5	S5_10146006	10146006	0.0729764	0.00146893	0.0371569	0.968465	0.0139161	shoot weight
5	S5_10146007	10146007	0.0729764	0.00146893	0.0371569	0.968465	0.0139161	shoot weight
16	S16_25887944	25887944	0.167304	0.000925747	0.0234214	0.968471	0.0139134	shoot weight
16	S16_23852649	23852649	0.415233	0.0008194	0.0207563	0.96851	0.0138959	shoot weight
9	S9_22536004	22536004	0.114286	-0.00153094	0.0387844	0.968513	0.0138945	shoot weight
3	S3_7963244	7963244	0.291268	-0.000822766	0.0208445	0.968514	0.0138941	shoot weight
3	S3_7963249	7963249	0.291268	-0.000822766	0.0208445	0.968514	0.0138941	shoot weight
5	S5_28147423	28147423	0.23072	0.000963958	0.0244217	0.968515	0.0138936	shoot weight
8	S8_5389232	5389232	0.408859	0.00075696	0.0191965	0.968546	0.0138797	shoot weight
10	S10_24494230	24494230	0.265456	0.000720746	0.0182821	0.968553	0.0138766	shoot weight
7	S7_17481925	17481925	0.201099	0.00120205	0.0305132	0.968576	0.0138663	shoot weight
2	S2_3090939	3090939	0.294774	-0.000840471	0.0213456	0.968592	0.0138591	shoot weight
1	S1_26822221	26822221	0.397068	0.000755488	0.0191889	0.968595	0.0138578	shoot weight
15	S15_10095824	10095824	0.0621415	-0.00157589	0.0400322	0.968599	0.013856	shoot weight
11	S11_11940407	11940407	0.414595	0.000839977	0.0213407	0.968603	0.0138542	shoot weight
1	S1_33447479	33447479	0.250478	0.000918654	0.0233428	0.968607	0.0138524	shoot weight
1	S1_3037340	3037340	0.248885	-0.000846061	0.0215104	0.968625	0.0138443	shoot weight
1	S1_3037387	3037387	0.248885	-0.000846061	0.0215104	0.968625	0.0138443	shoot weight
7	S7_13397899	13397899	0.0908222	0.00125184	0.0318344	0.968633	0.0138407	shoot weight
15	S15_10072959	10072959	0.150096	-0.00125169	0.0318406	0.968642	0.0138367	shoot weight
14	S14_5542882	5542882	0.179732	0.000878111	0.0223416	0.968648	0.013834	shoot weight
9	S9_7825257	7825257	0.436265	0.000748175	0.0190375	0.968651	0.0138327	shoot weight
9	S9_23725645	23725645	0.085086	0.00137627	0.0350195	0.968651	0.0138327	shoot weight
17	S17_3703580	3703580	0.284576	-0.000766357	0.0195114	0.968669	0.0138246	shoot weight
5	S5_6029206	6029206	0.356915	0.000781577	0.0199288	0.968716	0.0138035	shoot weight
11	S11_13031838	13031838	0.0646909	-0.0015533	0.0396563	0.968756	0.0137856	shoot weight
1	S1_26700356	26700356	0.144678	0.00111084	0.0283633	0.968759	0.0137842	shoot weight
6	S6_21562328	21562328	0.109943	-0.00122599	0.0313234	0.968779	0.0137753	shoot weight
13	S13_2775750	2775750	0.280115	0.000816521	0.0208775	0.968803	0.0137645	shoot weight
11	S11_831472	831472	0.267049	-0.000987701	0.0252597	0.968809	0.0137618	shoot weight
13	S13_21530096	21530096	0.279477	-0.000849325	0.0217341	0.968828	0.0137533	shoot weight
5	S5_19984375	19984375	0.31007	0.000824412	0.0211015	0.968835	0.0137502	shoot weight
3	S3_1716201	1716201	0.121096	0.00121701	0.0311566	0.968842	0.013747	shoot weight
1	S1_20537209	20537209	0.455067	-0.00073348	0.0187819	0.968848	0.0137444	shoot weight
17	S17_13468256	13468256	0.342575	0.000806335	0.0206612	0.968869	0.0137349	shoot weight
6	S6_20742058	20742058	0.181326	-0.00095603	0.0245012	0.968875	0.0137323	shoot weight
7	S7_8315486	8315486	0.345443	-0.000808485	0.0207255	0.968883	0.0137287	shoot weight
5	S5_9138163	9138163	0.159656	-0.00105149	0.026987	0.96892	0.0137121	shoot weight
13	S13_27646258	27646258	0.485714	0.00348306	0.0894315	0.968933	0.0137063	shoot weight
13	S13_27646271	27646271	0.485714	0.00348306	0.0894315	0.968933	0.0137063	shoot weight
2	S2_4805030	4805030	0.408222	0.00078242	0.0200972	0.968945	0.0137009	shoot weight
13	S13_9753274	9753274	0.14011	-0.00137558	0.0353622	0.96897	0.0136897	shoot weight
18	S18_6490303	6490303	0.397068	-0.000818966	0.0210566	0.968975	0.0136874	shoot weight
13	S13_2941202	2941202	0.318993	-0.000793514	0.0204148	0.968994	0.0136789	shoot weight
4	S4_6871841	6871841	0.231676	-0.00102943	0.0265041	0.969018	0.0136682	shoot weight
14	S14_11571430	11571430	0.270236	-0.000785671	0.0202449	0.969043	0.013657	shoot weight
9	S9_25243012	25243012	0.331103	-0.000794986	0.0204958	0.96906	0.0136493	shoot weight
2	S2_32152906	32152906	0.0573614	0.00159227	0.0410549	0.969063	0.013648	shoot weight
14	S14_7063568	7063568	0.47833	0.000744983	0.0192137	0.969071	0.0136444	shoot weight
17	S17_356483	356483	0.258764	-0.000792764	0.0204481	0.969074	0.0136431	shoot weight
11	S11_16288740	16288740	0.424793	0.00078766	0.0203312	0.969096	0.0136332	shoot weight
6	S6_26916459	26916459	0.338113	0.000903225	0.023317	0.9691	0.0136314	shoot weight
13	S13_15826189	15826189	0.353728	-0.000738441	0.0190676	0.969108	0.0136278	shoot weight
5	S5_26887089	26887089	0.215385	-0.00118669	0.0306518	0.969118	0.0136233	shoot weight
1	S1_2022926	2022926	0.0889101	-0.0013069	0.0337595	0.96912	0.0136224	shoot weight
17	S17_25071759	25071759	0.289356	-0.00081113	0.0209542	0.969122	0.0136215	shoot weight
16	S16_26628277	26628277	0.184615	0.00121056	0.0312801	0.969129	0.0136184	shoot weight
10	S10_25504804	25504804	0.131931	0.000976222	0.0252476	0.969157	0.0136059	shoot weight
4	S4_7112839	7112839	0.254939	-0.000803834	0.0208184	0.9692	0.0135866	shoot weight
7	S7_16624200	16624200	0.459847	0.000619611	0.0160563	0.969217	0.013579	shoot weight
8	S8_7996767	7996767	0.374761	0.000747082	0.019365	0.969226	0.0135749	shoot weight
9	S9_1917336	1917336	0.095921	0.00121228	0.0314271	0.96923	0.0135732	shoot weight
9	S9_1917368	1917368	0.095921	0.00121228	0.0314271	0.96923	0.0135732	shoot weight
6	S6_14436067	14436067	0.338751	-0.000802121	0.0207961	0.969233	0.0135718	shoot weight
18	S18_24319330	24319330	0.340982	0.000763595	0.0197999	0.969237	0.01357	shoot weight
12	S12_7828514	7828514	0.174634	0.000757786	0.019653	0.969243	0.0135673	shoot weight
12	S12_28940539	28940539	0.385915	0.000714872	0.018543	0.969247	0.0135655	shoot weight
7	S7_14445211	14445211	0.0570427	-0.00145527	0.0377637	0.96926	0.0135597	shoot weight
15	S15_9198795	9198795	0.0525813	-0.0014453	0.0375084	0.969263	0.0135584	shoot weight
12	S12_28102403	28102403	0.188655	0.000960337	0.0249516	0.969299	0.0135422	shoot weight
11	S11_26411595	26411595	0.184512	0.00100425	0.0261112	0.969321	0.0135324	shoot weight
1	S1_28961091	28961091	0.255895	-0.000853158	0.0221875	0.969327	0.0135297	shoot weight
1	S1_18843310	18843310	0.200446	-0.00094747	0.0246428	0.96933	0.0135283	shoot weight
15	S15_7204554	7204554	0.450605	0.000840744	0.0218735	0.96934	0.0135239	shoot weight
3	S3_22265075	22265075	0.374124	-0.000904898	0.0235475	0.969346	0.0135212	shoot weight
6	S6_8655807	8655807	0.327597	-0.000591735	0.0153988	0.969347	0.0135207	shoot weight
11	S11_23233816	23233816	0.198534	-0.00103651	0.0269827	0.969358	0.0135158	shoot weight
11	S11_25198716	25198716	0.443595	-0.000732025	0.0190633	0.969369	0.0135109	shoot weight
2	S2_3943665	3943665	0.0869981	0.0013949	0.0363345	0.969376	0.0135077	shoot weight
13	S13_22899675	22899675	0.114085	-0.00123839	0.0322989	0.969415	0.0134903	shoot weight
3	S3_8302205	8302205	0.139898	0.00106707	0.0278354	0.96942	0.013488	shoot weight
11	S11_1414668	1414668	0.193117	0.000946692	0.0247044	0.969432	0.0134826	shoot weight
18	S18_2837311	2837311	0.387827	0.000705431	0.0184148	0.969442	0.0134782	shoot weight
7	S7_24709072	24709072	0.384321	-0.000812372	0.0212073	0.969444	0.0134773	shoot weight
17	S17_14843731	14843731	0.378266	-0.000807044	0.0210742	0.969452	0.0134737	shoot weight
4	S4_24100858	24100858	0.470682	0.000756408	0.0197687	0.969478	0.013462	shoot weight
2	S2_4916980	4916980	0.0901848	0.00123851	0.0323855	0.969494	0.0134549	shoot weight
2	S2_4916981	4916981	0.0901848	0.00123851	0.0323855	0.969494	0.0134549	shoot weight
2	S2_4916982	4916982	0.0901848	0.00123851	0.0323855	0.969494	0.0134549	shoot weight
2	S2_4916988	4916988	0.0901848	0.00123851	0.0323855	0.969494	0.0134549	shoot weight
2	S2_4916990	4916990	0.0901848	0.00123851	0.0323855	0.969494	0.0134549	shoot weight
2	S2_4916991	4916991	0.0901848	0.00123851	0.0323855	0.969494	0.0134549	shoot weight
6	S6_14191284	14191284	0.218292	-0.000893302	0.0233739	0.969514	0.0134459	shoot weight
6	S6_14426426	14426426	0.306565	0.000861339	0.0225379	0.969514	0.0134459	shoot weight
1	S1_2656825	2656825	0.491077	-0.000682451	0.0178585	0.969517	0.0134446	shoot weight
1	S1_31462846	31462846	0.494264	0.000922107	0.0241468	0.969538	0.0134352	shoot weight
14	S14_23094633	23094633	0.118228	0.00112322	0.0294162	0.969541	0.0134338	shoot weight
6	S6_15572990	15572990	0.307839	-0.000862143	0.0225825	0.969546	0.0134316	shoot weight
7	S7_25921834	25921834	0.187699	-0.000859706	0.0225202	0.969548	0.0134307	shoot weight
7	S7_25921842	25921842	0.187699	-0.000859706	0.0225202	0.969548	0.0134307	shoot weight
7	S7_25921848	25921848	0.187699	-0.000859706	0.0225202	0.969548	0.0134307	shoot weight
7	S7_25921851	25921851	0.187699	-0.000859706	0.0225202	0.969548	0.0134307	shoot weight
2	S2_16372951	16372951	0.42798	-0.00078836	0.0206528	0.969551	0.0134293	shoot weight
17	S17_4590515	4590515	0.419057	-0.000729649	0.0191276	0.969571	0.0134204	shoot weight
7	S7_8518529	8518529	0.484385	0.000666145	0.0174681	0.96958	0.0134164	shoot weight
12	S12_2798656	2798656	0.068515	0.00144274	0.0378348	0.969582	0.0134155	shoot weight
2	S2_1496040	1496040	0.485341	-0.00073499	0.0192791	0.969589	0.0134123	shoot weight
1	S1_23445459	23445459	0.423837	0.000792799	0.0208177	0.969622	0.0133975	shoot weight
12	S12_23607706	23607706	0.266412	0.000725303	0.0190466	0.969624	0.0133966	shoot weight
17	S17_25906105	25906105	0.326004	-0.000780725	0.0205225	0.969654	0.0133832	shoot weight
14	S14_2586691	2586691	0.184615	0.00118648	0.0312234	0.969688	0.013368	shoot weight
2	S2_28933427	28933427	0.168579	-0.00104101	0.0273981	0.969691	0.0133666	shoot weight
18	S18_14460715	14460715	0.267049	0.000704342	0.0185398	0.969695	0.0133648	shoot weight
8	S8_28703295	28703295	0.238462	0.00107324	0.0282517	0.969697	0.0133639	shoot weight
3	S3_3088961	3088961	0.157425	-0.000977721	0.0257516	0.969714	0.0133563	shoot weight
6	S6_16159484	16159484	0.128571	-0.00136358	0.0359239	0.969722	0.0133528	shoot weight
6	S6_9967809	9967809	0.203633	-0.000908578	0.0239409	0.969727	0.0133505	shoot weight
2	S2_6389462	6389462	0.0745698	0.00142817	0.0376499	0.969741	0.0133442	shoot weight
2	S2_6336776	6336776	0.0748885	0.00142814	0.0376498	0.969742	0.0133438	shoot weight
2	S2_12173431	12173431	0.197802	-0.001052	0.0277348	0.969743	0.0133433	shoot weight
16	S16_27132366	27132366	0.133206	-0.00110427	0.0291148	0.969745	0.0133425	shoot weight
15	S15_12290174	12290174	0.334927	-0.000786196	0.0207317	0.96975	0.0133402	shoot weight
15	S15_12290189	12290189	0.334927	-0.000786196	0.0207317	0.96975	0.0133402	shoot weight
1	S1_28836678	28836678	0.0522626	0.0016855	0.0444737	0.969768	0.0133322	shoot weight
14	S14_23028810	23028810	0.420331	0.000581936	0.0153552	0.969769	0.0133317	shoot weight
1	S1_27897756	27897756	0.383047	-0.000744209	0.0196444	0.96978	0.0133268	shoot weight
9	S9_8932113	8932113	0.0500319	-0.00164489	0.0434249	0.969784	0.013325	shoot weight
2	S2_20431274	20431274	0.424793	0.000659457	0.0174235	0.969808	0.0133142	shoot weight
15	S15_2395313	2395313	0.0774725	-0.00173304	0.0458052	0.969819	0.0133093	shoot weight
5	S5_743391	743391	0.0634162	-0.00144927	0.038318	0.96983	0.0133044	shoot weight
10	S10_25079745	25079745	0.37731	-0.00101869	0.0269344	0.96983	0.0133044	shoot weight
5	S5_4921875	4921875	0.412683	-0.000730199	0.0193139	0.969842	0.013299	shoot weight
9	S9_24582139	24582139	0.35819	-0.000760869	0.0201725	0.969912	0.0132677	shoot weight
7	S7_12436345	12436345	0.0873626	0.00148675	0.0394483	0.969936	0.0132569	shoot weight
7	S7_2671708	2671708	0.0620879	0.00189021	0.0502398	0.969988	0.0132336	shoot weight
17	S17_5681715	5681715	0.185714	0.00111579	0.0296644	0.969996	0.0132301	shoot weight
2	S2_23202949	23202949	0.288082	0.000826238	0.0219689	0.969999	0.0132287	shoot weight
9	S9_24843174	24843174	0.286807	0.000730066	0.0194135	0.970002	0.0132274	shoot weight
9	S9_24843178	24843178	0.286807	0.000730066	0.0194135	0.970002	0.0132274	shoot weight
9	S9_24843191	24843191	0.286807	0.000730066	0.0194135	0.970002	0.0132274	shoot weight
13	S13_26597091	26597091	0.265774	0.00076923	0.0204597	0.970009	0.0132242	shoot weight
13	S13_26597115	26597115	0.265774	0.00076923	0.0204597	0.970009	0.0132242	shoot weight
14	S14_3006417	3006417	0.413639	-0.000755883	0.0201048	0.970009	0.0132242	shoot weight
11	S11_5187158	5187158	0.498725	0.000722813	0.0192443	0.970039	0.0132108	shoot weight
18	S18_3215372	3215372	0.137349	-0.000875275	0.0233122	0.97005	0.0132059	shoot weight
6	S6_24277163	24277163	0.0707457	-0.00142497	0.0380096	0.970095	0.0131857	shoot weight
11	S11_20574914	20574914	0.0570427	-0.00156453	0.0417439	0.970103	0.0131822	shoot weight
6	S6_23195057	23195057	0.427661	0.000713486	0.0190474	0.970119	0.013175	shoot weight
11	S11_21875049	21875049	0.0946463	0.0012554	0.0335136	0.970119	0.013175	shoot weight
13	S13_25851433	25851433	0.192161	0.000893612	0.0238565	0.97012	0.0131745	shoot weight
13	S13_25851451	25851451	0.192161	0.000893612	0.0238565	0.97012	0.0131745	shoot weight
13	S13_3345189	3345189	0.0952836	0.00121255	0.032383	0.970131	0.0131696	shoot weight
10	S10_26216472	26216472	0.198853	0.000927904	0.0247884	0.97014	0.0131656	shoot weight
1	S1_33196621	33196621	0.0834927	0.00139043	0.0371622	0.970154	0.0131593	shoot weight
6	S6_24522412	24522412	0.489484	-0.000702871	0.0188078	0.970189	0.0131437	shoot weight
6	S6_24522431	24522431	0.489484	-0.000702871	0.0188078	0.970189	0.0131437	shoot weight
17	S17_24613241	24613241	0.338113	-0.000813033	0.021758	0.970192	0.0131423	shoot weight
2	S2_31593345	31593345	0.31007	-0.000721679	0.0193144	0.970194	0.0131414	shoot weight
8	S8_18505360	18505360	0.235819	0.000822833	0.0220414	0.970221	0.0131293	shoot weight
8	S8_23854591	23854591	0.0643722	-0.00134137	0.0359359	0.970224	0.013128	shoot weight
1	S1_21649774	21649774	0.405672	-0.000762438	0.020438	0.970242	0.0131199	shoot weight
12	S12_29795905	29795905	0.20427	0.000900757	0.0241502	0.970247	0.0131177	shoot weight
12	S12_1622311	1622311	0.303846	0.000963086	0.0258283	0.970255	0.0131141	shoot weight
5	S5_28203691	28203691	0.0920969	-0.00124537	0.0334298	0.970283	0.0131016	shoot weight
9	S9_15846649	15846649	0.5	-0.00072621	0.0195221	0.970326	0.0130823	shoot weight
7	S7_1901419	1901419	0.0686813	0.00186348	0.0501061	0.970333	0.0130792	shoot weight
7	S7_26150213	26150213	0.356278	-0.000803015	0.0215924	0.970334	0.0130788	shoot weight
1	S1_19379003	19379003	0.189611	-0.000918654	0.0247169	0.970352	0.0130707	shoot weight
15	S15_6283650	6283650	0.34385	0.000766489	0.0206269	0.970358	0.013068	shoot weight
16	S16_10059929	10059929	0.210962	-0.000863354	0.0232376	0.970363	0.0130658	shoot weight
4	S4_27944880	27944880	0.371893	-0.000636011	0.0171245	0.970373	0.0130613	shoot weight
5	S5_6700228	6700228	0.100382	-0.00110505	0.0297597	0.970379	0.0130586	shoot weight
5	S5_895960	895960	0.397068	-0.000722465	0.0194645	0.970392	0.0130528	shoot weight
8	S8_3142907	3142907	0.159337	0.00096018	0.0258783	0.970402	0.0130483	shoot weight
14	S14_10894692	10894692	0.0551307	-0.00128399	0.034611	0.970407	0.0130461	shoot weight
10	S10_23245545	23245545	0.207457	-0.000820982	0.0221469	0.970429	0.0130362	shoot weight
6	S6_25121488	25121488	0.112173	0.00113945	0.0307722	0.970462	0.0130215	shoot weight
11	S11_13163399	13163399	0.267368	-0.000848157	0.022908	0.970465	0.0130201	shoot weight
2	S2_6765245	6765245	0.0825366	0.00134837	0.0364183	0.970466	0.0130197	shoot weight
3	S3_991127	991127	0.143403	0.00106353	0.0287571	0.970498	0.0130054	shoot weight
17	S17_1264529	1264529	0.347036	0.000778258	0.0210461	0.970502	0.0130036	shoot weight
11	S11_26040584	26040584	0.16826	0.00107034	0.0289557	0.970513	0.0129986	shoot weight
3	S3_25972258	25972258	0.191205	-0.00092029	0.024902	0.97052	0.0129955	shoot weight
1	S1_30422156	30422156	0.293499	-0.000793108	0.0214684	0.97053	0.012991	shoot weight
3	S3_13403740	13403740	0.0697802	-0.00181629	0.049191	0.970546	0.0129839	shoot weight
11	S11_10806092	10806092	0.0650096	0.00144186	0.0390588	0.970553	0.0129807	shoot weight
17	S17_2958762	2958762	0.493945	0.000638442	0.0172953	0.970553	0.0129807	shoot weight
14	S14_3861749	3861749	0.0532186	-0.00160495	0.0435148	0.970578	0.0129696	shoot weight
14	S14_3861759	3861759	0.0532186	-0.00160495	0.0435148	0.970578	0.0129696	shoot weight
14	S14_3861792	3861792	0.0532186	-0.00160495	0.0435148	0.970578	0.0129696	shoot weight
13	S13_3346237	3346237	0.390376	-0.000683396	0.0185512	0.970614	0.0129534	shoot weight
8	S8_4418157	4418157	0.112173	-0.00115139	0.0312705	0.970628	0.0129472	shoot weight
4	S4_27448456	27448456	0.104525	-0.00118964	0.0323197	0.970638	0.0129427	shoot weight
2	S2_13768995	13768995	0.376354	0.00065382	0.0177681	0.970647	0.0129387	shoot weight
1	S1_27701135	27701135	0.180051	-0.000939035	0.0255221	0.97065	0.0129373	shoot weight
18	S18_6821915	6821915	0.0640535	-0.00137266	0.0373081	0.97065	0.0129373	shoot weight
6	S6_5810936	5810936	0.141758	0.00124902	0.0339888	0.970686	0.0129212	shoot weight
1	S1_6639790	6639790	0.418419	0.000701413	0.0190977	0.970702	0.0129141	shoot weight
2	S2_5350263	5350263	0.115041	-0.001129	0.03074	0.970702	0.0129141	shoot weight
18	S18_7809849	7809849	0.248885	0.000745908	0.0203274	0.970728	0.0129024	shoot weight
11	S11_4767385	4767385	0.235819	-0.000791984	0.0216011	0.970753	0.0128913	shoot weight
8	S8_4875254	4875254	0.398662	0.000743809	0.0203023	0.970775	0.0128814	shoot weight
6	S6_7480288	7480288	0.158791	-0.00120238	0.0328245	0.970779	0.0128796	shoot weight
8	S8_22906913	22906913	0.415934	0.000907386	0.0247781	0.970788	0.0128756	shoot weight
1	S1_32891403	32891403	0.479286	-0.000680753	0.0185988	0.970802	0.0128693	shoot weight
13	S13_5047989	5047989	0.252071	-0.00082203	0.0224661	0.970812	0.0128649	shoot weight
14	S14_3131985	3131985	0.278203	-0.000901121	0.0246507	0.970839	0.0128528	shoot weight
2	S2_2311078	2311078	0.304971	0.000797702	0.0218607	0.970891	0.0128295	shoot weight
4	S4_9136804	9136804	0.481198	-0.000574137	0.0157341	0.970892	0.0128291	shoot weight
6	S6_18045800	18045800	0.224028	0.000828429	0.0227054	0.970895	0.0128277	shoot weight
18	S18_5401515	5401515	0.0908222	0.00119531	0.0327992	0.970929	0.0128125	shoot weight
2	S2_28121055	28121055	0.47355	-0.000593982	0.0163026	0.970936	0.0128094	shoot weight
2	S2_28121062	28121062	0.47355	-0.000593982	0.0163026	0.970936	0.0128094	shoot weight
14	S14_2306274	2306274	0.227852	0.000883639	0.0242526	0.970936	0.0128094	shoot weight
11	S11_24185752	24185752	0.18515	-0.000938487	0.0257846	0.970966	0.012796	shoot weight
12	S12_29048013	29048013	0.248566	-0.000795975	0.0218754	0.970974	0.0127924	shoot weight
5	S5_27633921	27633921	0.0710644	-0.00135353	0.0372059	0.97098	0.0127897	shoot weight
13	S13_17217475	17217475	0.202677	0.000911017	0.025044	0.970982	0.0127888	shoot weight
13	S13_17217476	17217476	0.202677	0.000911017	0.025044	0.970982	0.0127888	shoot weight
13	S13_17217478	17217478	0.202677	0.000911017	0.025044	0.970982	0.0127888	shoot weight
13	S13_17217479	17217479	0.202677	0.000911017	0.025044	0.970982	0.0127888	shoot weight
13	S13_17217481	17217481	0.202677	0.000911017	0.025044	0.970982	0.0127888	shoot weight
13	S13_17217482	17217482	0.202677	0.000911017	0.025044	0.970982	0.0127888	shoot weight
6	S6_19380722	19380722	0.112173	-0.000959219	0.0263778	0.970992	0.0127843	shoot weight
6	S6_19687742	19687742	0.23327	0.00081227	0.0223466	0.971004	0.012779	shoot weight
17	S17_25071829	25071829	0.353091	0.000763087	0.0210037	0.971018	0.0127727	shoot weight
2	S2_9772464	9772464	0.165711	0.000955356	0.0263075	0.971031	0.0127669	shoot weight
11	S11_20650848	20650848	0.24028	-0.000790643	0.021775	0.971035	0.0127651	shoot weight
15	S15_11347106	11347106	0.068515	0.00136612	0.0376634	0.971066	0.0127513	shoot weight
1	S1_868970	868970	0.102613	0.00115591	0.0318885	0.971084	0.0127432	shoot weight
2	S2_5633241	5633241	0.0602294	0.00152918	0.042225	0.971111	0.0127311	shoot weight
4	S4_2101436	2101436	0.123964	0.00107648	0.0298279	0.971211	0.0126864	shoot weight
3	S3_15556657	15556657	0.178139	-0.000967226	0.026812	0.971223	0.012681	shoot weight
5	S5_8348709	8348709	0.333652	0.000700392	0.0194199	0.97123	0.0126779	shoot weight
10	S10_1574131	1574131	0.0701083	-0.00119787	0.0332164	0.971233	0.0126766	shoot weight
11	S11_12025410	12025410	0.364882	-0.000754282	0.0209164	0.971233	0.0126766	shoot weight
14	S14_12266223	12266223	0.1826	-0.00103683	0.0287837	0.971265	0.0126623	shoot weight
2	S2_4962741	4962741	0.423199	0.000729533	0.0202551	0.971269	0.0126605	shoot weight
16	S16_649929	649929	0.397387	-0.000662163	0.0183848	0.971269	0.0126605	shoot weight
14	S14_8780203	8780203	0.0618228	-0.00152117	0.0422461	0.971276	0.0126573	shoot weight
18	S18_1707284	1707284	0.206501	-0.000806654	0.022414	0.971291	0.0126506	shoot weight
18	S18_3294231	3294231	0.0701083	0.00143164	0.0397807	0.971292	0.0126502	shoot weight
18	S18_6821933	6821933	0.0650096	-0.0013376	0.0371975	0.971315	0.0126399	shoot weight
4	S4_26244054	26244054	0.45443	0.000713689	0.0198529	0.971323	0.0126363	shoot weight
8	S8_27728369	27728369	0.241555	0.000691598	0.0192404	0.971326	0.012635	shoot weight
4	S4_27084241	27084241	0.249203	0.000821092	0.0228611	0.971349	0.0126247	shoot weight
14	S14_10359021	10359021	0.392288	-0.000745193	0.0207809	0.971394	0.0126046	shoot weight
15	S15_5225411	5225411	0.361377	-0.000765003	0.0213474	0.971413	0.0125961	shoot weight
15	S15_6466890	6466890	0.406628	0.000730549	0.0203948	0.971426	0.0125903	shoot weight
7	S7_24333812	24333812	0.262588	0.000781674	0.0218237	0.971428	0.0125894	shoot weight
12	S12_16140452	16140452	0.156593	-0.00111379	0.0311011	0.971432	0.0125876	shoot weight
3	S3_28373516	28373516	0.244742	-0.000883191	0.0247322	0.971513	0.0125514	shoot weight
6	S6_15618118	15618118	0.218292	-0.000833316	0.0233357	0.971514	0.0125509	shoot weight
5	S5_27916287	27916287	0.179095	0.000933763	0.0261704	0.971537	0.0125407	shoot weight
5	S5_27916288	27916288	0.179095	0.000933763	0.0261704	0.971537	0.0125407	shoot weight
14	S14_2669039	2669039	0.441364	-0.00078963	0.0221354	0.971543	0.012538	shoot weight
18	S18_1085994	1085994	0.0994264	0.00116937	0.0328217	0.971579	0.0125219	shoot weight
3	S3_1006356	1006356	0.128426	0.00106578	0.0299199	0.971584	0.0125196	shoot weight
10	S10_26328772	26328772	0.454111	-0.000632008	0.0177478	0.971593	0.0125156	shoot weight
1	S1_17521667	17521667	0.056044	-0.00186359	0.0523564	0.971606	0.0125098	shoot weight
5	S5_22138577	22138577	0.279796	-0.000750638	0.0211016	0.971623	0.0125022	shoot weight
6	S6_20208051	20208051	0.175908	0.000876403	0.0246513	0.97164	0.0124946	shoot weight
8	S8_7531520	7531520	0.489484	-0.000598494	0.0168443	0.971656	0.0124875	shoot weight
6	S6_25921977	25921977	0.114085	-0.00111527	0.0313955	0.971663	0.0124843	shoot weight
4	S4_27972645	27972645	0.120778	-0.000887333	0.0249818	0.971666	0.012483	shoot weight
4	S4_27972646	27972646	0.120778	-0.000887333	0.0249818	0.971666	0.012483	shoot weight
4	S4_27972647	27972647	0.120778	-0.000887333	0.0249818	0.971666	0.012483	shoot weight
4	S4_27972648	27972648	0.120778	-0.000887333	0.0249818	0.971666	0.012483	shoot weight
4	S4_27972649	27972649	0.120778	-0.000887333	0.0249818	0.971666	0.012483	shoot weight
4	S4_27972650	27972650	0.120778	-0.000887333	0.0249818	0.971666	0.012483	shoot weight
4	S4_2207524	2207524	0.414277	-0.000578092	0.0162763	0.971667	0.0124825	shoot weight
17	S17_23470681	23470681	0.0710644	0.00129799	0.0365444	0.971667	0.0124825	shoot weight
15	S15_24651539	24651539	0.136393	-0.000982482	0.0276629	0.971668	0.0124821	shoot weight
3	S3_3462781	3462781	0.491714	-0.000559534	0.015757	0.971673	0.0124799	shoot weight
18	S18_9862749	9862749	0.096877	0.00101965	0.0287313	0.97169	0.0124723	shoot weight
3	S3_24419720	24419720	0.0627788	-0.00137648	0.0387987	0.971699	0.0124682	shoot weight
8	S8_32089682	32089682	0.0790312	0.00129381	0.0364903	0.971716	0.0124606	shoot weight
9	S9_22867979	22867979	0.100701	-0.00116157	0.0327614	0.971717	0.0124602	shoot weight
6	S6_16338193	16338193	0.161568	-0.000793566	0.0224122	0.971755	0.0124432	shoot weight
12	S12_29443880	29443880	0.265137	0.000932237	0.0263299	0.971756	0.0124428	shoot weight
18	S18_12485326	12485326	0.328235	0.000724332	0.0204755	0.97178	0.012432	shoot weight
5	S5_26964187	26964187	0.0678776	-0.00133848	0.0378489	0.97179	0.0124276	shoot weight
6	S6_8154644	8154644	0.23327	-0.00083368	0.0235746	0.97179	0.0124276	shoot weight
5	S5_5865240	5865240	0.381134	0.000607677	0.0171869	0.971795	0.0124253	shoot weight
14	S14_563577	563577	0.239962	0.000818222	0.0231416	0.971795	0.0124253	shoot weight
13	S13_5313244	5313244	0.335245	0.000743172	0.021028	0.971807	0.01242	shoot weight
9	S9_25955502	25955502	0.138623	0.000991745	0.0280676	0.971813	0.0124173	shoot weight
7	S7_25510956	25510956	0.282027	-0.000646523	0.0183023	0.971821	0.0124137	shoot weight
17	S17_18477114	18477114	0.322817	0.000713005	0.0201844	0.971821	0.0124137	shoot weight
12	S12_8936628	8936628	0.284576	0.000788477	0.022322	0.971822	0.0124133	shoot weight
14	S14_12444913	12444913	0.233907	-0.000779443	0.0220737	0.971832	0.0124088	shoot weight
5	S5_20687637	20687637	0.096877	0.0011598	0.0328684	0.971852	0.0123999	shoot weight
16	S16_22593810	22593810	0.0854047	-0.00110612	0.0313952	0.971895	0.0123807	shoot weight
16	S16_22593811	22593811	0.0854047	-0.00110612	0.0313952	0.971895	0.0123807	shoot weight
12	S12_31456305	31456305	0.444232	0.000606667	0.0172317	0.971915	0.0123717	shoot weight
4	S4_26501594	26501594	0.130338	0.000926126	0.0263106	0.97192	0.0123695	shoot weight
16	S16_25920621	25920621	0.1587	0.000940419	0.0267335	0.971938	0.0123614	shoot weight
10	S10_7826844	7826844	0.460484	0.000647587	0.0184192	0.971954	0.0123543	shoot weight
11	S11_15792218	15792218	0.185787	0.000883376	0.0251345	0.971963	0.0123503	shoot weight
1	S1_19518371	19518371	0.300829	-0.000768623	0.0218797	0.971977	0.012344	shoot weight
5	S5_7462787	7462787	0.444551	0.000652355	0.0185707	0.971977	0.012344	shoot weight
6	S6_7416056	7416056	0.131931	-0.000800034	0.022784	0.971989	0.0123386	shoot weight
12	S12_17696790	17696790	0.0532967	0.00201253	0.057356	0.972009	0.0123297	shoot weight
15	S15_882572	882572	0.164117	0.000941793	0.0268482	0.972017	0.0123261	shoot weight
17	S17_25118197	25118197	0.053856	-0.00153652	0.043808	0.972021	0.0123244	shoot weight
8	S8_31606540	31606540	0.068515	0.001148	0.0327429	0.972031	0.0123199	shoot weight
6	S6_17056632	17056632	0.308158	-0.000793108	0.0226232	0.972034	0.0123185	shoot weight
18	S18_3294419	3294419	0.0729764	0.00135063	0.0385587	0.972058	0.0123078	shoot weight
3	S3_21325495	21325495	0.2645	0.000625769	0.0178734	0.972071	0.012302	shoot weight
14	S14_6312805	6312805	0.476737	-0.000689036	0.0196902	0.972085	0.0122958	shoot weight
5	S5_1808036	1808036	0.372849	0.000740722	0.0211728	0.972092	0.0122926	shoot weight
18	S18_7883219	7883219	0.0592734	0.00152493	0.0435966	0.972097	0.0122904	shoot weight
15	S15_12682392	12682392	0.222116	-0.00073759	0.0210875	0.972098	0.01229	shoot weight
5	S5_28088672	28088672	0.247929	-0.000868258	0.0248347	0.972111	0.0122841	shoot weight
14	S14_6517601	6517601	0.279477	-0.000743678	0.0212919	0.972137	0.0122725	shoot weight
10	S10_4333021	4333021	0.229127	0.000640781	0.0183701	0.972174	0.012256	shoot weight
7	S7_2453115	2453115	0.48088	0.00068078	0.0195173	0.972175	0.0122556	shoot weight
12	S12_5897955	5897955	0.210325	0.000871155	0.0249957	0.972198	0.0122453	shoot weight
11	S11_24185590	24185590	0.118228	-0.001057	0.0303455	0.972214	0.0122381	shoot weight
12	S12_28699442	28699442	0.335564	-0.000670077	0.019243	0.972222	0.0122346	shoot weight
18	S18_18958446	18958446	0.165073	0.000863457	0.0248029	0.972229	0.0122314	shoot weight
7	S7_2073048	2073048	0.460484	0.000682979	0.0196216	0.972233	0.0122296	shoot weight
18	S18_10708289	10708289	0.299235	-0.000780185	0.0224171	0.972237	0.0122279	shoot weight
9	S9_26648238	26648238	0.163161	-0.000756541	0.0217688	0.972276	0.0122104	shoot weight
16	S16_22474188	22474188	0.196622	0.000837467	0.0241025	0.972282	0.0122078	shoot weight
14	S14_21810878	21810878	0.0885915	-0.0011894	0.034233	0.972284	0.0122069	shoot weight
15	S15_3091723	3091723	0.240918	0.000712468	0.0205166	0.972298	0.0122006	shoot weight
14	S14_6439463	6439463	0.427661	-0.000716951	0.0206807	0.972345	0.0121796	shoot weight
7	S7_6910392	6910392	0.184831	0.000829009	0.0239157	0.972348	0.0121783	shoot weight
6	S6_22715591	22715591	0.117591	0.00106301	0.0306806	0.972361	0.0121725	shoot weight
15	S15_528029	528029	0.0860421	0.00113816	0.0328691	0.972377	0.0121653	shoot weight
13	S13_3751595	3751595	0.357234	-0.000699038	0.0202095	0.972407	0.0121519	shoot weight
13	S13_2087326	2087326	0.37253	0.000776763	0.0224719	0.972426	0.0121434	shoot weight
6	S6_23045305	23045305	0.113448	-0.00109971	0.0318566	0.972462	0.0121274	shoot weight
18	S18_787657	787657	0.157425	0.00089632	0.0259656	0.972463	0.0121269	shoot weight
13	S13_11924968	11924968	0.225303	0.000658836	0.0191177	0.972509	0.0121064	shoot weight
12	S12_31067968	31067968	0.259401	-0.000782761	0.0227186	0.972515	0.0121037	shoot weight
14	S14_15923808	15923808	0.494901	0.000643666	0.0186885	0.972525	0.0120992	shoot weight
13	S13_13701781	13701781	0.198534	-0.000823917	0.0239244	0.972528	0.0120979	shoot weight
10	S10_2429252	2429252	0.0933716	0.00111285	0.0323227	0.972535	0.0120948	shoot weight
17	S17_20203756	20203756	0.365838	-0.000679148	0.019727	0.972536	0.0120943	shoot weight
8	S8_4548600	4548600	0.122371	-0.00103134	0.0300033	0.972579	0.0120751	shoot weight
4	S4_10537426	10537426	0.151689	-0.000900308	0.0262099	0.972598	0.0120666	shoot weight
10	S10_23457305	23457305	0.162205	0.00090364	0.0263178	0.972609	0.0120617	shoot weight
13	S13_25851174	25851174	0.23956	-0.00100602	0.0293122	0.972621	0.0120564	shoot weight
2	S2_3661596	3661596	0.213193	0.00083264	0.0242694	0.972631	0.0120519	shoot weight
17	S17_7333703	7333703	0.259401	0.00075247	0.021933	0.972632	0.0120514	shoot weight
6	S6_4854475	4854475	0.108987	0.00111661	0.0325747	0.972655	0.0120412	shoot weight
9	S9_22749400	22749400	0.108031	0.00117293	0.0342258	0.972662	0.0120381	shoot weight
7	S7_1204612	1204612	0.430848	-0.000673398	0.0196507	0.972663	0.0120376	shoot weight
12	S12_31452556	31452556	0.45666	0.000693587	0.0202403	0.972664	0.0120372	shoot weight
13	S13_21572152	21572152	0.476418	0.000582246	0.0170028	0.972682	0.0120291	shoot weight
13	S13_21572154	21572154	0.476418	0.000582246	0.0170028	0.972682	0.0120291	shoot weight
13	S13_21572168	21572168	0.476418	0.000582246	0.0170028	0.972682	0.0120291	shoot weight
15	S15_6314458	6314458	0.443913	-0.000673359	0.0196653	0.972685	0.0120278	shoot weight
9	S9_5892917	5892917	0.40854	0.000574824	0.016796	0.972699	0.0120215	shoot weight
18	S18_10474770	10474770	0.3174	-0.000665814	0.0194662	0.972715	0.0120144	shoot weight
14	S14_5409207	5409207	0.323773	-0.000745986	0.0218485	0.972763	0.011993	shoot weight
2	S2_16044943	16044943	0.436265	0.000728357	0.0213421	0.972775	0.0119876	shoot weight
6	S6_9711428	9711428	0.250478	0.000753425	0.0220845	0.972785	0.0119831	shoot weight
6	S6_9711429	9711429	0.250478	0.000753425	0.0220845	0.972785	0.0119831	shoot weight
6	S6_9711431	9711431	0.250478	0.000753425	0.0220845	0.972785	0.0119831	shoot weight
6	S6_9711432	9711432	0.250478	0.000753425	0.0220845	0.972785	0.0119831	shoot weight
13	S13_27972762	27972762	0.456023	-0.000633548	0.0185854	0.972807	0.0119733	shoot weight
14	S14_12486985	12486985	0.291587	-0.000701628	0.0206075	0.97284	0.0119586	shoot weight
14	S14_12487006	12487006	0.291587	-0.000701628	0.0206075	0.97284	0.0119586	shoot weight
1	S1_2022930	2022930	0.216061	0.000805505	0.0236915	0.972877	0.0119421	shoot weight
9	S9_3771976	3771976	0.144997	-0.000958035	0.0282126	0.972911	0.0119269	shoot weight
14	S14_8943302	8943302	0.0924156	0.00113686	0.0334994	0.972928	0.0119193	shoot weight
7	S7_2130699	2130699	0.299873	-0.000777495	0.0229137	0.972932	0.0119175	shoot weight
1	S1_34241418	34241418	0.055768	0.0011988	0.0353664	0.97296	0.011905	shoot weight
9	S9_27043283	27043283	0.264181	-0.0006807	0.0200874	0.972967	0.0119019	shoot weight
7	S7_10097332	10097332	0.404396	-0.000852406	0.0251632	0.972977	0.0118974	shoot weight
12	S12_6721157	6721157	0.211281	0.000803509	0.0237246	0.972982	0.0118952	shoot weight
10	S10_19335345	19335345	0.239962	-0.000748312	0.0221005	0.972989	0.0118921	shoot weight
16	S16_27137707	27137707	0.134481	-0.000977974	0.0288929	0.972998	0.0118881	shoot weight
11	S11_17406260	17406260	0.0669216	0.00127935	0.0378164	0.973012	0.0118818	shoot weight
3	S3_15739224	15739224	0.0764818	-0.00117486	0.0347876	0.973059	0.0118608	shoot weight
3	S3_15739236	15739236	0.0764818	-0.00117486	0.0347876	0.973059	0.0118608	shoot weight
4	S4_2061261	2061261	0.478649	0.000666942	0.0197669	0.973084	0.0118497	shoot weight
10	S10_24155210	24155210	0.381453	-0.00069253	0.0205542	0.973122	0.0118327	shoot weight
16	S16_25211150	25211150	0.373486	0.000670328	0.0199012	0.97313	0.0118291	shoot weight
16	S16_25211194	25211194	0.373486	0.000670328	0.0199012	0.97313	0.0118291	shoot weight
16	S16_703176	703176	0.396431	-0.00062127	0.01845	0.973138	0.0118256	shoot weight
3	S3_3930448	3930448	0.421851	-0.00124054	0.0368496	0.973144	0.0118229	shoot weight
3	S3_3930469	3930469	0.421851	-0.00124054	0.0368496	0.973144	0.0118229	shoot weight
3	S3_20196295	20196295	0.304396	-0.000978391	0.0291021	0.973181	0.0118064	shoot weight
3	S3_6599031	6599031	0.138623	-0.000946475	0.0281567	0.973185	0.0118046	shoot weight
3	S3_29089171	29089171	0.250797	-0.000780256	0.0232264	0.973201	0.0117975	shoot weight
15	S15_6805623	6805623	0.425112	-0.000655784	0.0195261	0.973208	0.0117943	shoot weight
14	S14_7694205	7694205	0.0521978	0.00191325	0.0570853	0.973263	0.0117698	shoot weight
13	S13_22757269	22757269	0.333516	-0.00102419	0.0305678	0.973271	0.0117662	shoot weight
1	S1_2502227	2502227	0.211281	0.000664081	0.0198203	0.973272	0.0117658	shoot weight
16	S16_21675954	21675954	0.499044	0.000664197	0.0198336	0.973285	0.01176	shoot weight
1	S1_28760131	28760131	0.167304	-0.000873449	0.0260912	0.973294	0.011756	shoot weight
7	S7_4478758	4478758	0.165073	0.000714952	0.0213658	0.973306	0.0117506	shoot weight
14	S14_10661087	10661087	0.183875	-0.000656624	0.0196322	0.973319	0.0117448	shoot weight
7	S7_6892427	6892427	0.446463	-0.000628213	0.0187835	0.97332	0.0117444	shoot weight
6	S6_8683817	8683817	0.217973	-0.000777685	0.0232571	0.973325	0.0117421	shoot weight
8	S8_3687998	3687998	0.263225	-0.00067437	0.0201724	0.973331	0.0117394	shoot weight
8	S8_3688033	3688033	0.263225	-0.00067437	0.0201724	0.973331	0.0117394	shoot weight
6	S6_15319961	15319961	0.217017	0.000784319	0.0234664	0.973337	0.0117368	shoot weight
7	S7_6700818	6700818	0.146703	-0.000967427	0.0289486	0.973341	0.011735	shoot weight
14	S14_19179156	19179156	0.250478	0.000690234	0.0206681	0.973359	0.011727	shoot weight
6	S6_15735338	15735338	0.172084	0.000817612	0.0245059	0.973384	0.0117158	shoot weight
5	S5_25785253	25785253	0.321542	0.000653787	0.0196014	0.973392	0.0117122	shoot weight
5	S5_25785263	25785263	0.321542	0.000653787	0.0196014	0.973392	0.0117122	shoot weight
15	S15_8977493	8977493	0.0752071	0.00121323	0.0363832	0.973399	0.0117091	shoot weight
5	S5_4629299	4629299	0.056724	-0.00149952	0.0449846	0.973408	0.0117051	shoot weight
8	S8_22323320	22323320	0.26928	0.000793135	0.0237994	0.973415	0.011702	shoot weight
11	S11_10967640	10967640	0.253846	-0.000943519	0.0283135	0.973416	0.0117015	shoot weight
10	S10_20967369	20967369	0.147546	0.000771416	0.0231646	0.973434	0.0116935	shoot weight
2	S2_20904827	20904827	0.236456	0.000738796	0.0221865	0.973436	0.0116926	shoot weight
2	S2_12669170	12669170	0.224665	0.00083893	0.0252171	0.973461	0.0116814	shoot weight
11	S11_25729492	25729492	0.163161	-0.000956528	0.0287688	0.973476	0.0116748	shoot weight
15	S15_1794490	1794490	0.273104	-0.00069886	0.0210343	0.973495	0.0116663	shoot weight
6	S6_2006628	2006628	0.446144	0.000666667	0.0200658	0.973496	0.0116658	shoot weight
18	S18_7824843	7824843	0.371574	0.00068208	0.020554	0.973527	0.011652	shoot weight
6	S6_4745024	4745024	0.31485	0.000642521	0.0193691	0.973537	0.0116475	shoot weight
18	S18_19460649	19460649	0.252071	-0.000701196	0.0211376	0.973537	0.0116475	shoot weight
4	S4_23644129	23644129	0.458572	0.000556933	0.0167976	0.973551	0.0116413	shoot weight
7	S7_3269910	3269910	0.138942	0.00081298	0.0245422	0.973574	0.011631	shoot weight
7	S7_3269913	3269913	0.138942	0.00081298	0.0245422	0.973574	0.011631	shoot weight
7	S7_3269914	3269914	0.138942	0.00081298	0.0245422	0.973574	0.011631	shoot weight
7	S7_3269917	3269917	0.138942	0.00081298	0.0245422	0.973574	0.011631	shoot weight
7	S7_3269919	3269919	0.138942	0.00081298	0.0245422	0.973574	0.011631	shoot weight
7	S7_3269920	3269920	0.138942	0.00081298	0.0245422	0.973574	0.011631	shoot weight
7	S7_3269934	3269934	0.138942	0.00081298	0.0245422	0.973574	0.011631	shoot weight
1	S1_8192170	8192170	0.147546	0.000759436	0.0229326	0.973582	0.0116275	shoot weight
2	S2_4491340	4491340	0.388464	0.000671229	0.0202787	0.973595	0.0116217	shoot weight
9	S9_24115036	24115036	0.222435	-0.0007576	0.0229192	0.97363	0.0116061	shoot weight
2	S2_4675252	4675252	0.282664	0.000734284	0.0222171	0.973634	0.0116043	shoot weight
9	S9_15703997	15703997	0.232951	0.000807128	0.0244575	0.973674	0.0115864	shoot weight
5	S5_2374991	2374991	0.0509879	-0.00146981	0.0445479	0.973679	0.0115842	shoot weight
18	S18_4868914	4868914	0.123077	0.00117531	0.0356229	0.97368	0.0115838	shoot weight
15	S15_14428821	14428821	0.232314	-0.000699683	0.0212144	0.973689	0.0115797	shoot weight
15	S15_14428838	14428838	0.232314	-0.000699683	0.0212144	0.973689	0.0115797	shoot weight
3	S3_25746611	25746611	0.137986	-0.000937935	0.028453	0.973703	0.0115735	shoot weight
5	S5_21538771	21538771	0.24283	0.00074323	0.0225489	0.973706	0.0115722	shoot weight
1	S1_24134175	24134175	0.404079	-0.000611362	0.0185497	0.973708	0.0115713	shoot weight
17	S17_27154692	27154692	0.272148	0.000684289	0.0207689	0.973716	0.0115677	shoot weight
2	S2_19289949	19289949	0.461122	-0.000529756	0.0160873	0.97373	0.0115614	shoot weight
11	S11_5314453	5314453	0.0895604	0.00139997	0.0425167	0.973732	0.0115606	shoot weight
18	S18_10353395	10353395	0.420331	-0.000585739	0.0178057	0.973757	0.0115494	shoot weight
6	S6_19687922	19687922	0.0790312	0.00115529	0.0351354	0.973769	0.0115441	shoot weight
14	S14_3055676	3055676	0.302741	0.000789455	0.0240315	0.973793	0.0115334	shoot weight
15	S15_5168508	5168508	0.37967	0.000920315	0.0280274	0.973805	0.011528	shoot weight
6	S6_18331171	18331171	0.237094	0.000659239	0.0200808	0.973811	0.0115253	shoot weight
11	S11_2799673	2799673	0.480561	-0.00066821	0.0203722	0.973834	0.0115151	shoot weight
10	S10_10555765	10555765	0.246973	0.00072005	0.0219571	0.973839	0.0115128	shoot weight
18	S18_17529696	17529696	0.231868	-0.00094802	0.0289164	0.973846	0.0115097	shoot weight
3	S3_10377443	10377443	0.144359	0.000797931	0.0243483	0.973857	0.0115048	shoot weight
5	S5_27893490	27893490	0.476737	-0.000623578	0.0190319	0.973862	0.0115026	shoot weight
18	S18_5326027	5326027	0.142447	0.000921014	0.0281136	0.973866	0.0115008	shoot weight
16	S16_2338219	2338219	0.203952	-0.000786842	0.0240414	0.973891	0.0114896	shoot weight
11	S11_26635536	26635536	0.435309	-0.000573989	0.0175409	0.973896	0.0114874	shoot weight
14	S14_8341354	8341354	0.0854047	-0.00114356	0.034965	0.973909	0.0114816	shoot weight
12	S12_10802652	10802652	0.358827	-0.000638875	0.0195399	0.973917	0.0114781	shoot weight
3	S3_3063209	3063209	0.213193	0.000778193	0.0238022	0.973918	0.0114776	shoot weight
8	S8_2661728	2661728	0.410134	-0.000626275	0.0191848	0.973958	0.0114598	shoot weight
6	S6_2525940	2525940	0.459528	0.000664842	0.0203876	0.973985	0.0114477	shoot weight
18	S18_7883272	7883272	0.159018	-0.000851287	0.0261091	0.97399	0.0114455	shoot weight
3	S3_23261136	23261136	0.0834927	0.00115344	0.0354095	0.974014	0.0114348	shoot weight
17	S17_27189363	27189363	0.0766313	-0.00139392	0.0428059	0.974023	0.0114308	shoot weight
17	S17_27189364	27189364	0.0766313	-0.00139392	0.0428059	0.974023	0.0114308	shoot weight
17	S17_27189367	27189367	0.0766313	-0.00139392	0.0428059	0.974023	0.0114308	shoot weight
17	S17_27189368	27189368	0.0766313	-0.00139392	0.0428059	0.974023	0.0114308	shoot weight
17	S17_1195833	1195833	0.198215	-0.000813989	0.0250048	0.974031	0.0114272	shoot weight
1	S1_18642382	18642382	0.173359	0.000870371	0.0267377	0.974032	0.0114268	shoot weight
2	S2_8627935	8627935	0.106437	-0.00114476	0.0352098	0.974063	0.011413	shoot weight
2	S2_12582883	12582883	0.0516484	-0.00186422	0.0573638	0.974075	0.0114076	shoot weight
3	S3_29081212	29081212	0.256533	0.000737891	0.0227367	0.97411	0.011392	shoot weight
3	S3_25175994	25175994	0.0604396	-0.00161914	0.0499112	0.974121	0.0113871	shoot weight
1	S1_2215785	2215785	0.426068	-0.00054375	0.0168037	0.974186	0.0113581	shoot weight
8	S8_19986477	19986477	0.281868	0.000896314	0.0277234	0.974208	0.0113483	shoot weight
18	S18_10474779	10474779	0.317081	-0.00062866	0.0194699	0.974242	0.0113332	shoot weight
12	S12_30797266	30797266	0.275016	0.000723529	0.0224155	0.97425	0.0113296	shoot weight
15	S15_1715191	1715191	0.273104	0.000679483	0.0210538	0.974254	0.0113278	shoot weight
6	S6_21046995	21046995	0.179732	0.000798711	0.0247734	0.97428	0.0113162	shoot weight
9	S9_18044800	18044800	0.355641	-0.000584517	0.0181577	0.97432	0.0112984	shoot weight
4	S4_1139536	1139536	0.0927342	-0.00104017	0.0323478	0.974348	0.0112859	shoot weight
4	S4_1139546	1139546	0.0927342	-0.00104017	0.0323478	0.974348	0.0112859	shoot weight
3	S3_25147403	25147403	0.484385	-0.000610943	0.0190037	0.974354	0.0112832	shoot weight
11	S11_6169392	6169392	0.285851	-0.000610677	0.0190068	0.974369	0.0112765	shoot weight
11	S11_6169394	6169394	0.285851	-0.000610677	0.0190068	0.974369	0.0112765	shoot weight
11	S11_6169429	6169429	0.285851	-0.000610677	0.0190068	0.974369	0.0112765	shoot weight
11	S11_6169430	6169430	0.285851	-0.000610677	0.0190068	0.974369	0.0112765	shoot weight
11	S11_7053191	7053191	0.2355	-0.000724922	0.022577	0.974385	0.0112694	shoot weight
1	S1_22370469	22370469	0.214468	0.000824949	0.025705	0.974398	0.0112636	shoot weight
14	S14_11152801	11152801	0.254939	0.000711414	0.022168	0.974399	0.0112632	shoot weight
3	S3_390534	390534	0.275653	-0.000705396	0.021992	0.974412	0.0112574	shoot weight
13	S13_3182828	3182828	0.140217	0.000913824	0.028497	0.974418	0.0112547	shoot weight
7	S7_398091	398091	0.139898	-0.000994203	0.0310087	0.974423	0.0112525	shoot weight
10	S10_673839	673839	0.149458	-0.000642318	0.0200437	0.974436	0.0112467	shoot weight
10	S10_673841	673841	0.149458	-0.000642318	0.0200437	0.974436	0.0112467	shoot weight
10	S10_673842	673842	0.149458	-0.000642318	0.0200437	0.974436	0.0112467	shoot weight
16	S16_8032024	8032024	0.402804	-0.000634976	0.0198187	0.974441	0.0112445	shoot weight
6	S6_13708909	13708909	0.21638	-0.000756075	0.0236349	0.97448	0.0112271	shoot weight
9	S9_27673917	27673917	0.374124	0.000935168	0.029233	0.97448	0.0112271	shoot weight
2	S2_14276374	14276374	0.38942	0.000656602	0.0205292	0.974485	0.0112248	shoot weight
6	S6_17587809	17587809	0.0984704	-0.00113423	0.0354704	0.974491	0.0112222	shoot weight
8	S8_8162773	8162773	0.0860421	-0.000924447	0.0289198	0.974499	0.0112186	shoot weight
2	S2_17283357	17283357	0.207692	-0.000847804	0.0265378	0.974514	0.0112119	shoot weight
17	S17_17228032	17228032	0.48789	0.000624197	0.0195388	0.974515	0.0112115	shoot weight
9	S9_24921694	24921694	0.116635	-0.000941921	0.0295351	0.974559	0.0111919	shoot weight
5	S5_6833686	6833686	0.107393	0.000942671	0.02956	0.97456	0.0111914	shoot weight
4	S4_16421759	16421759	0.0653282	-0.0012669	0.0397452	0.974571	0.0111865	shoot weight
11	S11_2279193	2279193	0.200127	0.000710096	0.0222771	0.974571	0.0111865	shoot weight
10	S10_2626059	2626059	0.0576801	0.0012667	0.0397412	0.974573	0.0111856	shoot weight
12	S12_25580204	25580204	0.358509	-0.000610373	0.0191714	0.974602	0.0111727	shoot weight
14	S14_11695194	11695194	0.0527473	0.00178197	0.0560075	0.974618	0.0111656	shoot weight
11	S11_9145730	9145730	0.12014	-0.000757227	0.0238185	0.974638	0.0111567	shoot weight
10	S10_10537634	10537634	0.134481	-0.000819995	0.0258237	0.974669	0.0111428	shoot weight
2	S2_4182414	4182414	0.365519	0.000614042	0.0193408	0.974673	0.0111411	shoot weight
17	S17_21741404	21741404	0.219248	0.000848333	0.0267257	0.974678	0.0111388	shoot weight
17	S17_21741421	21741421	0.219248	0.000848333	0.0267257	0.974678	0.0111388	shoot weight
18	S18_7882568	7882568	0.0586361	-0.00138749	0.0437191	0.974682	0.0111371	shoot weight
14	S14_11407237	11407237	0.0506692	0.00125336	0.0394963	0.974684	0.0111362	shoot weight
4	S4_18290718	18290718	0.471638	-0.000645082	0.0203353	0.974694	0.0111317	shoot weight
5	S5_2063501	2063501	0.455704	-0.000635026	0.0200218	0.974698	0.0111299	shoot weight
8	S8_27520079	27520079	0.384959	-0.0006818	0.0215014	0.974704	0.0111273	shoot weight
13	S13_25308954	25308954	0.289356	0.000654596	0.0206574	0.974721	0.0111197	shoot weight
12	S12_29507877	29507877	0.0564054	0.00140251	0.0442806	0.974733	0.0111143	shoot weight
6	S6_5810958	5810958	0.142308	0.00107076	0.0338487	0.974764	0.0111005	shoot weight
1	S1_32092258	32092258	0.068515	0.00123222	0.038979	0.974781	0.0110929	shoot weight
10	S10_20460225	20460225	0.0726577	0.00113123	0.0357842	0.974781	0.0110929	shoot weight
8	S8_31857526	31857526	0.055768	0.00132953	0.0420605	0.974783	0.0110921	shoot weight
12	S12_29411898	29411898	0.178139	-0.000803482	0.0254232	0.974788	0.0110898	shoot weight
12	S12_29411908	29411908	0.178139	-0.000803482	0.0254232	0.974788	0.0110898	shoot weight
3	S3_26025898	26025898	0.0885915	0.00108294	0.0342727	0.974793	0.0110876	shoot weight
5	S5_9008789	9008789	0.364245	-0.000694034	0.0219709	0.9748	0.0110845	shoot weight
3	S3_13878418	13878418	0.0587912	0.00171268	0.0544049	0.974887	0.0110457	shoot weight
1	S1_21582689	21582689	0.0710644	0.00108915	0.0346093	0.974895	0.0110422	shoot weight
12	S12_31388745	31388745	0.427342	-0.000634482	0.0201671	0.974902	0.011039	shoot weight
13	S13_4903011	4903011	0.209369	0.000738642	0.0234893	0.974914	0.0110337	shoot weight
4	S4_26167518	26167518	0.426386	-0.000560837	0.0178499	0.974935	0.0110243	shoot weight
2	S2_1166757	1166757	0.401211	0.000642449	0.0204697	0.974962	0.0110123	shoot weight
2	S2_8379423	8379423	0.491714	0.000613845	0.0195598	0.974964	0.0110114	shoot weight
14	S14_12730290	12730290	0.138942	0.00077279	0.0246569	0.974997	0.0109967	shoot weight
5	S5_4487359	4487359	0.36775	0.000602563	0.0192418	0.975018	0.0109874	shoot weight
6	S6_19757625	19757625	0.0796686	0.00110191	0.0351969	0.975025	0.0109842	shoot weight
10	S10_665292	665292	0.0965583	-0.00100314	0.0320439	0.975026	0.0109838	shoot weight
1	S1_31090130	31090130	0.335883	0.000757133	0.0241884	0.975029	0.0109825	shoot weight
2	S2_31372289	31372289	0.123008	-0.000954205	0.0305029	0.975044	0.0109758	shoot weight
2	S2_31388188	31388188	0.123008	-0.000954205	0.0305029	0.975044	0.0109758	shoot weight
13	S13_22942797	22942797	0.252747	0.000925484	0.0296029	0.97506	0.0109687	shoot weight
13	S13_22729694	22729694	0.240599	0.000750195	0.0239986	0.975062	0.0109678	shoot weight
8	S8_31769701	31769701	0.131931	-0.00092022	0.0294507	0.975073	0.0109629	shoot weight
12	S12_6651970	6651970	0.168579	-0.000779347	0.0249451	0.975076	0.0109615	shoot weight
7	S7_17934412	17934412	0.189293	0.000759922	0.0243313	0.975084	0.010958	shoot weight
11	S11_6394891	6394891	0.333652	-0.000624641	0.0200047	0.97509	0.0109553	shoot weight
3	S3_22593467	22593467	0.12033	-0.00110006	0.0352677	0.975117	0.0109433	shoot weight
7	S7_18444126	18444126	0.0579987	0.00103344	0.0332131	0.975178	0.0109161	shoot weight
17	S17_12452621	12452621	0.315488	-0.000556521	0.0178888	0.975182	0.0109143	shoot weight
2	S2_20350594	20350594	0.311982	0.000655533	0.0210815	0.975194	0.010909	shoot weight
5	S5_14994553	14994553	0.445188	-0.000521139	0.0167654	0.975202	0.0109054	shoot weight
1	S1_33729115	33729115	0.0739324	0.00114624	0.0369013	0.97522	0.0108974	shoot weight
15	S15_5917950	5917950	0.441364	0.0004991	0.0160827	0.975243	0.0108872	shoot weight
13	S13_11061641	11061641	0.190567	-0.000698525	0.0225107	0.975245	0.0108863	shoot weight
11	S11_9847039	9847039	0.314213	0.000572478	0.018456	0.975255	0.0108818	shoot weight
15	S15_12709248	12709248	0.267686	0.000625994	0.0201889	0.975264	0.0108778	shoot weight
7	S7_22948217	22948217	0.0710644	-0.00109856	0.0354664	0.97529	0.0108662	shoot weight
16	S16_22431999	22431999	0.070427	-0.00114877	0.0371072	0.975303	0.0108604	shoot weight
5	S5_5384867	5384867	0.0748885	0.00109963	0.035593	0.975354	0.0108377	shoot weight
17	S17_25165528	25165528	0.0513066	0.0013465	0.0435857	0.975355	0.0108373	shoot weight
10	S10_18926099	18926099	0.443595	-0.000693474	0.0224488	0.975356	0.0108368	shoot weight
4	S4_2078254	2078254	0.109943	0.000954375	0.0309038	0.975364	0.0108333	shoot weight
4	S4_2078257	2078257	0.109943	0.000954375	0.0309038	0.975364	0.0108333	shoot weight
6	S6_16546139	16546139	0.468132	-0.000754002	0.0244157	0.975364	0.0108333	shoot weight
5	S5_27567003	27567003	0.0516252	-0.00132273	0.0428485	0.975373	0.0108293	shoot weight
6	S6_9262253	9262253	0.349451	-0.000628465	0.020361	0.975376	0.0108279	shoot weight
10	S10_26240946	26240946	0.197897	0.000768453	0.0249048	0.975385	0.0108239	shoot weight
11	S11_24197575	24197575	0.210325	0.000700503	0.0227063	0.975389	0.0108221	shoot weight
16	S16_22583203	22583203	0.286488	-0.00054071	0.0175269	0.975389	0.0108221	shoot weight
17	S17_22019239	22019239	0.0868132	-0.00135845	0.0440341	0.975389	0.0108221	shoot weight
15	S15_8074448	8074448	0.227852	-0.000671464	0.0218005	0.975429	0.0108043	shoot weight
14	S14_7943637	7943637	0.0521978	0.00175366	0.0569463	0.975433	0.0108026	shoot weight
11	S11_15920909	15920909	0.0630975	-0.00117025	0.0380139	0.975441	0.010799	shoot weight
3	S3_16412821	16412821	0.267033	0.000883067	0.0287472	0.975494	0.0107754	shoot weight
11	S11_26954321	26954321	0.139011	-0.00112437	0.0366157	0.975503	0.0107714	shoot weight
6	S6_695447	695447	0.203952	-0.000836572	0.0272464	0.975506	0.0107701	shoot weight
8	S8_23122376	23122376	0.421925	0.000487081	0.0158826	0.975535	0.0107571	shoot weight
7	S7_3274679	3274679	0.17782	0.000782379	0.0255153	0.975538	0.0107558	shoot weight
2	S2_15146682	15146682	0.307521	0.00066251	0.0216076	0.97554	0.0107549	shoot weight
10	S10_8629302	8629302	0.133843	0.000803118	0.0261988	0.975545	0.0107527	shoot weight
12	S12_1036518	1036518	0.489802	-0.000655816	0.0214089	0.975562	0.0107451	shoot weight
13	S13_8985295	8985295	0.183556	0.000759543	0.0247952	0.975563	0.0107447	shoot weight
3	S3_27159729	27159729	0.0879541	-0.00105885	0.0345931	0.975582	0.0107362	shoot weight
15	S15_10905333	10905333	0.383047	-0.000668575	0.0218451	0.975584	0.0107353	shoot weight
5	S5_8103597	8103597	0.429892	0.000656646	0.0214582	0.975588	0.0107336	shoot weight
3	S3_21273036	21273036	0.341619	-0.000639618	0.0209111	0.975599	0.0107287	shoot weight
6	S6_4505120	4505120	0.0602294	0.00121474	0.0397213	0.975603	0.0107269	shoot weight
13	S13_27252286	27252286	0.211281	-0.000802667	0.0262682	0.975623	0.010718	shoot weight
14	S14_8906855	8906855	0.0521978	-0.00174067	0.0569809	0.97563	0.0107149	shoot weight
14	S14_10909569	10909569	0.0521978	-0.00174067	0.0569809	0.97563	0.0107149	shoot weight
14	S14_10915350	10915350	0.0521978	-0.00174067	0.0569809	0.97563	0.0107149	shoot weight
14	S14_11174513	11174513	0.0521978	-0.00174067	0.0569809	0.97563	0.0107149	shoot weight
14	S14_11174519	11174519	0.0521978	-0.00174067	0.0569809	0.97563	0.0107149	shoot weight
14	S14_299180	299180	0.366475	-0.000583159	0.0190927	0.975634	0.0107131	shoot weight
5	S5_1929285	1929285	0.407584	0.000616475	0.0201921	0.975644	0.0107086	shoot weight
16	S16_2673118	2673118	0.369662	-0.000593772	0.0194736	0.975675	0.0106948	shoot weight
13	S13_8240242	8240242	0.055768	0.00135039	0.0443	0.975682	0.0106917	shoot weight
13	S13_8240253	8240253	0.055768	0.00135039	0.0443	0.975682	0.0106917	shoot weight
15	S15_6127175	6127175	0.203952	-0.000785038	0.0257559	0.975684	0.0106908	shoot weight
10	S10_1399441	1399441	0.116953	0.000751875	0.024677	0.975693	0.0106868	shoot weight
10	S10_1399486	1399486	0.116953	0.000751875	0.024677	0.975693	0.0106868	shoot weight
10	S10_1399487	1399487	0.116953	0.000751875	0.024677	0.975693	0.0106868	shoot weight
8	S8_28618347	28618347	0.341619	-0.000571274	0.018769	0.975718	0.0106757	shoot weight
8	S8_28618363	28618363	0.341619	-0.000571274	0.018769	0.975718	0.0106757	shoot weight
8	S8_28618393	28618393	0.341619	-0.000571274	0.018769	0.975718	0.0106757	shoot weight
17	S17_24768514	24768514	0.334927	-0.000546813	0.0179661	0.975719	0.0106752	shoot weight
13	S13_25848615	25848615	0.190249	-0.000756418	0.024873	0.975739	0.0106663	shoot weight
2	S2_3661593	3661593	0.0924156	-0.00121705	0.0400458	0.975755	0.0106592	shoot weight
15	S15_6778396	6778396	0.0634162	0.00121219	0.0398975	0.975762	0.0106561	shoot weight
14	S14_3047977	3047977	0.302741	0.000729812	0.0240216	0.975763	0.0106557	shoot weight
1	S1_33344235	33344235	0.201402	-0.000755092	0.0248611	0.97577	0.0106525	shoot weight
2	S2_4416422	4416422	0.380816	0.000604261	0.0199063	0.975784	0.0106463	shoot weight
4	S4_3162994	3162994	0.195666	-0.000827799	0.0272835	0.975795	0.0106414	shoot weight
14	S14_12625088	12625088	0.108349	0.0010291	0.0339492	0.975818	0.0106312	shoot weight
11	S11_26305324	26305324	0.19471	0.000824129	0.0272177	0.975844	0.0106196	shoot weight
1	S1_13292546	13292546	0.276291	-0.000599025	0.0197851	0.975847	0.0106183	shoot weight
7	S7_12297175	12297175	0.214786	-0.000702246	0.0231982	0.975851	0.0106165	shoot weight
14	S14_7892039	7892039	0.11978	-0.00118987	0.0393368	0.975869	0.0106085	shoot weight
5	S5_14991044	14991044	0.179414	-0.000808781	0.0267568	0.975886	0.0106009	shoot weight
3	S3_25746824	25746824	0.138623	-0.000865395	0.0286574	0.975909	0.0105907	shoot weight
6	S6_11082152	11082152	0.100064	0.000957628	0.0317116	0.975909	0.0105907	shoot weight
8	S8_19202140	19202140	0.176227	-0.000736608	0.0244065	0.975923	0.0105844	shoot weight
10	S10_16211796	16211796	0.0828553	-0.00105791	0.0350949	0.975952	0.0105715	shoot weight
9	S9_24421250	24421250	0.498407	0.000593366	0.0196919	0.975961	0.0105675	shoot weight
18	S18_5746469	5746469	0.25972	-0.000681748	0.0226594	0.975998	0.0105511	shoot weight
2	S2_10954653	10954653	0.108031	-0.00100895	0.0335408	0.976002	0.0105493	shoot weight
7	S7_14636310	14636310	0.320268	0.000497952	0.0165628	0.976016	0.0105431	shoot weight
7	S7_14636371	14636371	0.320268	0.000497952	0.0165628	0.976016	0.0105431	shoot weight
7	S7_14636372	14636372	0.320268	0.000497952	0.0165628	0.976016	0.0105431	shoot weight
18	S18_24319320	24319320	0.345124	-0.000589644	0.0196151	0.976019	0.0105417	shoot weight
15	S15_4578893	4578893	0.26195	0.000839411	0.0280058	0.976089	0.0105106	shoot weight
8	S8_4239389	4239389	0.0669216	-0.00114801	0.0383409	0.976113	0.0104999	shoot weight
12	S12_4028041	4028041	0.0824176	0.00132095	0.0441287	0.97612	0.0104968	shoot weight
5	S5_11501846	11501846	0.497769	0.000605049	0.0202164	0.976124	0.010495	shoot weight
6	S6_25121532	25121532	0.109305	-0.000990398	0.0331196	0.976144	0.0104861	shoot weight
10	S10_5209138	5209138	0.307202	0.000640631	0.0214453	0.976169	0.010475	shoot weight
13	S13_5113554	5113554	0.442639	-0.000598042	0.0200397	0.976192	0.0104648	shoot weight
8	S8_30762010	30762010	0.101657	-0.000862515	0.0289209	0.976208	0.0104576	shoot weight
6	S6_1269586	1269586	0.108349	-0.000832743	0.027955	0.976236	0.0104452	shoot weight
15	S15_11128943	11128943	0.457616	-0.000594447	0.0199599	0.976241	0.010443	shoot weight
1	S1_33742186	33742186	0.0528999	0.00129362	0.0434706	0.97626	0.0104345	shoot weight
14	S14_23372368	23372368	0.212556	-0.000713453	0.0239937	0.976278	0.0104265	shoot weight
7	S7_6235496	6235496	0.277247	-0.00066573	0.0223932	0.976283	0.0104243	shoot weight
14	S14_10551944	10551944	0.0936902	-0.000992663	0.0334047	0.976293	0.0104198	shoot weight
10	S10_22087161	22087161	0.368706	0.00058805	0.0197891	0.976294	0.0104194	shoot weight
8	S8_30810724	30810724	0.0586361	-0.00123615	0.0416289	0.976311	0.0104118	shoot weight
14	S14_4464662	4464662	0.25972	-0.000680485	0.022921	0.976316	0.0104096	shoot weight
6	S6_2962955	2962955	0.274697	0.000655464	0.0220958	0.976334	0.0104016	shoot weight
5	S5_22284034	22284034	0.0627788	-0.00118931	0.0400968	0.976337	0.0104003	shoot weight
5	S5_2030773	2030773	0.435309	0.000563945	0.0190218	0.976348	0.0103954	shoot weight
3	S3_20183141	20183141	0.498088	-0.000549372	0.0185464	0.976369	0.010386	shoot weight
12	S12_1208593	1208593	0.352135	0.000658924	0.0222487	0.976373	0.0103842	shoot weight
1	S1_30015267	30015267	0.0708791	0.00148613	0.0502071	0.976386	0.0103785	shoot weight
2	S2_31009075	31009075	0.0882728	-0.000942147	0.0319575	0.976481	0.0103362	shoot weight
2	S2_7980400	7980400	0.389739	-0.00057987	0.0197201	0.976542	0.0103091	shoot weight
6	S6_15299521	15299521	0.220841	0.000658132	0.0224023	0.976563	0.0102997	shoot weight
2	S2_5389454	5389454	0.10091	-0.00106017	0.0360957	0.976569	0.0102971	shoot weight
18	S18_20104970	20104970	0.434034	0.000610984	0.0208325	0.976603	0.0102819	shoot weight
12	S12_4466542	4466542	0.0847674	-0.00105908	0.0361167	0.976606	0.0102806	shoot weight
7	S7_6232614	6232614	0.276928	0.000657456	0.0224276	0.976614	0.0102771	shoot weight
9	S9_20301421	20301421	0.0554493	-0.0010443	0.0356281	0.976617	0.0102757	shoot weight
12	S12_31217342	31217342	0.0615041	0.00114189	0.0390255	0.976657	0.0102579	shoot weight
12	S12_20081503	20081503	0.337795	0.000536987	0.0183649	0.976673	0.0102508	shoot weight
8	S8_31470610	31470610	0.153282	0.000803118	0.0274718	0.976678	0.0102486	shoot weight
2	S2_11863821	11863821	0.115997	-0.000820072	0.0280614	0.976686	0.010245	shoot weight
14	S14_3109450	3109450	0.278203	-0.000718211	0.0245763	0.976686	0.010245	shoot weight
17	S17_17366559	17366559	0.448375	0.000595931	0.0203921	0.976686	0.010245	shoot weight
6	S6_23162756	23162756	0.157106	0.000795641	0.0272442	0.976702	0.0102379	shoot weight
14	S14_2508778	2508778	0.179732	0.00070332	0.0240833	0.976702	0.0102379	shoot weight
2	S2_21244272	21244272	0.232314	0.000648278	0.0222042	0.976708	0.0102353	shoot weight
16	S16_25842749	25842749	0.303378	-0.000613476	0.0210298	0.976728	0.0102264	shoot weight
11	S11_26600338	26600338	0.376992	-0.000491237	0.0168484	0.97674	0.010221	shoot weight
1	S1_3131696	3131696	0.479605	0.000490773	0.0168391	0.976749	0.010217	shoot weight
12	S12_1058666	1058666	0.371893	-0.00062685	0.021515	0.976757	0.0102135	shoot weight
3	S3_5102109	5102109	0.0815806	0.00102989	0.0353525	0.976759	0.0102126	shoot weight
4	S4_11825967	11825967	0.148821	0.000815486	0.0280015	0.976767	0.010209	shoot weight
15	S15_7175980	7175980	0.405672	-0.000579932	0.0199206	0.976775	0.0102055	shoot weight
3	S3_3051357	3051357	0.281389	0.00062233	0.0214046	0.976805	0.0101921	shoot weight
7	S7_11224136	11224136	0.212874	0.000706872	0.0243175	0.97681	0.0101899	shoot weight
18	S18_6997756	6997756	0.115679	0.00090201	0.0310647	0.976835	0.0101788	shoot weight
4	S4_19842378	19842378	0.341619	0.000589605	0.0203133	0.976844	0.0101748	shoot weight
6	S6_4354313	4354313	0.497132	0.000510879	0.0176066	0.976852	0.0101712	shoot weight
14	S14_5104928	5104928	0.239006	0.000702036	0.0241986	0.976855	0.0101699	shoot weight
2	S2_4559535	4559535	0.0516252	0.0012185	0.0420163	0.976864	0.0101659	shoot weight
18	S18_17723828	17723828	0.119822	-0.000874969	0.0301716	0.976865	0.0101655	shoot weight
6	S6_1534342	1534342	0.139579	0.000800946	0.0276483	0.976889	0.0101548	shoot weight
4	S4_2086106	2086106	0.359465	-0.000581513	0.0200969	0.976916	0.0101428	shoot weight
14	S14_523019	523019	0.454748	0.000492022	0.017014	0.97693	0.0101366	shoot weight
10	S10_25470089	25470089	0.202358	-0.000703883	0.0243522	0.976941	0.0101317	shoot weight
4	S4_3957777	3957777	0.447419	-0.000583145	0.0201852	0.976953	0.0101263	shoot weight
13	S13_25993249	25993249	0.429573	0.000614802	0.0213143	0.976989	0.0101103	shoot weight
5	S5_27196661	27196661	0.169853	-0.000789215	0.027379	0.977004	0.0101037	shoot weight
1	S1_20956349	20956349	0.498088	-0.000542717	0.0188308	0.977008	0.0101019	shoot weight
5	S5_22175054	22175054	0.0583174	0.00121676	0.0422214	0.977009	0.0101014	shoot weight
17	S17_27189366	27189366	0.07739	0.0012178	0.0423096	0.977038	0.0100885	shoot weight
11	S11_23306097	23306097	0.140854	-0.000767559	0.0267187	0.977082	0.010069	shoot weight
9	S9_659950	659950	0.0592734	-0.00120696	0.0420489	0.977101	0.0100605	shoot weight
1	S1_22407353	22407353	0.487253	-0.000566219	0.0197372	0.977113	0.0100552	shoot weight
7	S7_24890490	24890490	0.449331	-0.000566913	0.0197793	0.977134	0.0100459	shoot weight
4	S4_25344057	25344057	0.311982	0.00053545	0.0186832	0.977136	0.010045	shoot weight
2	S2_4689815	4689815	0.380178	-0.000596227	0.0208151	0.977148	0.0100397	shoot weight
1	S1_24477647	24477647	0.388145	0.000481949	0.0168273	0.977151	0.0100383	shoot weight
8	S8_33390484	33390484	0.380816	-0.000612515	0.0214172	0.977184	0.0100237	shoot weight
11	S11_8357401	8357401	0.2355	-0.000645638	0.0225839	0.977193	0.0100197	shoot weight
18	S18_3280202	3280202	0.069471	-0.00113609	0.0397794	0.977216	0.0100094	shoot weight
9	S9_27509201	27509201	0.160931	0.000777124	0.0272501	0.977249	0.00999477	shoot weight
18	S18_6825014	6825014	0.355959	-0.000551418	0.019337	0.97725	0.00999432	shoot weight
11	S11_20922256	20922256	0.106756	0.000738296	0.0258928	0.977253	0.00999299	shoot weight
9	S9_3468451	3468451	0.0844487	0.00100951	0.0354233	0.977265	0.00998765	shoot weight
14	S14_14767808	14767808	0.450924	0.000583526	0.0204775	0.977267	0.00998677	shoot weight
11	S11_23574768	23574768	0.351498	0.000557911	0.0195863	0.977276	0.00998277	shoot weight
6	S6_961476	961476	0.225621	-0.000670833	0.0235607	0.977285	0.00997877	shoot weight
6	S6_20327347	20327347	0.0806246	0.00100127	0.0351718	0.977289	0.00997699	shoot weight
1	S1_22977088	22977088	0.162843	0.000738226	0.0259478	0.977303	0.00997077	shoot weight
3	S3_2077755	2077755	0.0516252	-0.00115524	0.0406129	0.977307	0.00996899	shoot weight
15	S15_957190	957190	0.0564054	-0.00112537	0.039572	0.977312	0.00996677	shoot weight
15	S15_957191	957191	0.0564054	-0.00112537	0.039572	0.977312	0.00996677	shoot weight
5	S5_2230569	2230569	0.1587	0.000786241	0.027649	0.977314	0.00996588	shoot weight
10	S10_25533804	25533804	0.334289	-0.000566425	0.0199212	0.977317	0.00996455	shoot weight
14	S14_17996835	17996835	0.371893	0.000582853	0.0205007	0.977319	0.00996366	shoot weight
4	S4_28031292	28031292	0.24761	-0.000617081	0.0217163	0.977331	0.00995833	shoot weight
4	S4_19122945	19122945	0.426705	-0.000601275	0.0211767	0.977349	0.00995033	shoot weight
17	S17_4303953	4303953	0.325824	-0.000771019	0.0271555	0.977349	0.00995033	shoot weight
8	S8_32111105	32111105	0.245698	0.000632459	0.0222837	0.977357	0.00994677	shoot weight
9	S9_28168921	28168921	0.119503	-0.000888689	0.0313105	0.977357	0.00994677	shoot weight
6	S6_17768139	17768139	0.119503	0.000732246	0.0258134	0.977369	0.00994144	shoot weight
14	S14_10628648	10628648	0.0564054	-0.00139217	0.0490827	0.977372	0.00994011	shoot weight
13	S13_7874274	7874274	0.250159	0.000662767	0.0233727	0.977378	0.00993744	shoot weight
6	S6_19672554	19672554	0.0726577	-0.00104307	0.0368084	0.977393	0.00993078	shoot weight
13	S13_22757243	22757243	0.333516	0.000858085	0.0303072	0.977413	0.00992189	shoot weight
4	S4_23117199	23117199	0.148184	0.000593697	0.0209959	0.977441	0.00990945	shoot weight
13	S13_10290709	10290709	0.327279	0.000493434	0.0174649	0.97746	0.00990101	shoot weight
13	S13_10290745	10290745	0.327279	0.000493434	0.0174649	0.97746	0.00990101	shoot weight
2	S2_8491199	8491199	0.142766	0.000779966	0.0276113	0.977464	0.00989923	shoot weight
12	S12_29656520	29656520	0.478967	-0.000556784	0.0197227	0.977478	0.00989301	shoot weight
15	S15_13879342	13879342	0.282664	-0.000480965	0.0170412	0.977484	0.00989034	shoot weight
4	S4_3741051	3741051	0.263544	-0.000522065	0.0185061	0.977494	0.0098859	shoot weight
8	S8_40005	40005	0.311982	0.000572697	0.0203219	0.977518	0.00987524	shoot weight
4	S4_1587898	1587898	0.179121	-0.000869229	0.0308536	0.977524	0.00987257	shoot weight
14	S14_12624990	12624990	0.0506692	0.00130377	0.0462948	0.977533	0.00986857	shoot weight
1	S1_24611696	24611696	0.222116	-0.000765528	0.0271904	0.977539	0.00986591	shoot weight
4	S4_3918823	3918823	0.267368	-0.000485288	0.0172477	0.977553	0.00985969	shoot weight
4	S4_3918841	3918841	0.267368	-0.000485288	0.0172477	0.977553	0.00985969	shoot weight
4	S4_3918862	3918862	0.267368	-0.000485288	0.0172477	0.977553	0.00985969	shoot weight
4	S4_27622290	27622290	0.0879541	-0.000985504	0.0350263	0.977554	0.00985924	shoot weight
8	S8_32211479	32211479	0.0898662	-0.000848247	0.0301952	0.977589	0.00984369	shoot weight
8	S8_32211513	32211513	0.0898662	-0.000848247	0.0301952	0.977589	0.00984369	shoot weight
8	S8_32211521	32211521	0.0898662	-0.000848247	0.0301952	0.977589	0.00984369	shoot weight
8	S8_32211528	32211528	0.0898662	-0.000848247	0.0301952	0.977589	0.00984369	shoot weight
11	S11_21934859	21934859	0.272148	-0.00067169	0.0239102	0.977589	0.00984369	shoot weight
15	S15_7215094	7215094	0.263225	0.000616828	0.0219841	0.977616	0.0098317	shoot weight
11	S11_22460276	22460276	0.125876	0.000817742	0.0291681	0.977634	0.0098237	shoot weight
9	S9_24373493	24373493	0.368388	-0.000539938	0.0192771	0.977655	0.00981437	shoot weight
16	S16_22831980	22831980	0.369344	0.000517148	0.0184661	0.977658	0.00981304	shoot weight
9	S9_22329923	22329923	0.447253	0.000751137	0.0268554	0.977686	0.0098006	shoot weight
13	S13_26554688	26554688	0.159018	-0.0007608	0.0272044	0.977689	0.00979927	shoot weight
5	S5_25878730	25878730	0.100064	-0.000863604	0.030882	0.97769	0.00979883	shoot weight
2	S2_5879369	5879369	0.142766	-0.000852092	0.0304971	0.97771	0.00978994	shoot weight
4	S4_2494007	2494007	0.299873	0.000515009	0.0184475	0.977728	0.00978195	shoot weight
4	S4_13648364	13648364	0.0701083	0.00106057	0.0379999	0.977734	0.00977928	shoot weight
4	S4_13648974	13648974	0.0697897	0.00106056	0.0379997	0.977734	0.00977928	shoot weight
17	S17_24020430	24020430	0.0653282	0.00111436	0.0399302	0.977736	0.00977839	shoot weight
18	S18_14809361	14809361	0.153601	-0.000780747	0.0279928	0.977749	0.00977262	shoot weight
18	S18_7741392	7741392	0.0965583	0.000886496	0.0318011	0.977761	0.00976729	shoot weight
4	S4_25428026	25428026	0.0748885	-0.00101929	0.0366315	0.977801	0.00974952	shoot weight
5	S5_26602887	26602887	0.0729764	0.000872747	0.0313668	0.977803	0.00974863	shoot weight
14	S14_11007309	11007309	0.138942	0.000773968	0.0278221	0.977807	0.00974686	shoot weight
6	S6_2143426	2143426	0.0736264	0.00126921	0.0456943	0.977841	0.00973176	shoot weight
1	S1_3131701	3131701	0.479286	-0.000467084	0.016841	0.977874	0.0097171	shoot weight
10	S10_1707837	1707837	0.298598	-0.000482211	0.0173896	0.977878	0.00971532	shoot weight
13	S13_3571875	3571875	0.118547	0.000779867	0.0281319	0.977884	0.00971266	shoot weight
18	S18_9365632	9365632	0.085086	-0.000960955	0.034665	0.977885	0.00971222	shoot weight
5	S5_7904680	7904680	0.269917	-0.000529111	0.019093	0.977892	0.00970911	shoot weight
14	S14_7985270	7985270	0.205226	-0.000675348	0.0243795	0.9779	0.00970555	shoot weight
1	S1_24141940	24141940	0.417145	0.000489499	0.0177283	0.977972	0.00967358	shoot weight
14	S14_11586559	11586559	0.328872	-0.000602874	0.0218354	0.977973	0.00967314	shoot weight
11	S11_21873574	21873574	0.210006	0.000689883	0.0249924	0.977978	0.00967091	shoot weight
8	S8_4863288	4863288	0.468133	-0.000533677	0.0193342	0.977979	0.00967047	shoot weight
9	S9_28083462	28083462	0.181963	0.000575206	0.0208411	0.977982	0.00966914	shoot weight
8	S8_33059383	33059383	0.280752	0.00055852	0.0202784	0.978027	0.00964916	shoot weight
13	S13_13463443	13463443	0.181644	0.000671721	0.0243897	0.978028	0.00964871	shoot weight
2	S2_14282477	14282477	0.0535373	-0.0011938	0.0433599	0.978035	0.0096456	shoot weight
5	S5_28186194	28186194	0.337476	0.000606586	0.0220385	0.978042	0.00964249	shoot weight
2	S2_8380449	8380449	0.498725	0.000551554	0.0200436	0.978047	0.00964027	shoot weight
2	S2_8380450	8380450	0.498725	0.000551554	0.0200436	0.978047	0.00964027	shoot weight
1	S1_14815374	14815374	0.0752071	0.00103316	0.03755	0.97805	0.00963894	shoot weight
14	S14_10665269	10665269	0.0525813	0.00148691	0.0540706	0.978061	0.00963406	shoot weight
12	S12_29260109	29260109	0.150414	0.000726993	0.0264766	0.978094	0.00961941	shoot weight
15	S15_4388365	4388365	0.0847674	-0.00100586	0.036638	0.978098	0.00961763	shoot weight
15	S15_5946107	5946107	0.401848	-0.000537212	0.0195909	0.978124	0.00960608	shoot weight
7	S7_4187761	4187761	0.470045	0.000541733	0.0197939	0.978166	0.00958744	shoot weight
17	S17_6588521	6588521	0.421606	0.000548525	0.020085	0.978212	0.00956701	shoot weight
18	S18_8502685	8502685	0.151052	-0.000705016	0.0258149	0.978212	0.00956701	shoot weight
7	S7_6753725	6753725	0.130656	-0.000721083	0.0264159	0.978223	0.00956213	shoot weight
4	S4_20330227	20330227	0.129063	-0.000785349	0.0287931	0.97824	0.00955458	shoot weight
17	S17_23464022	23464022	0.168897	-0.000696043	0.0255253	0.978245	0.00955236	shoot weight
2	S2_5358582	5358582	0.129063	0.000789653	0.0289713	0.978255	0.00954792	shoot weight
2	S2_5389452	5389452	0.0986343	-0.000989529	0.0363139	0.978261	0.00954526	shoot weight
8	S8_12442923	12442923	0.21383	-0.000639833	0.0234951	0.978274	0.00953949	shoot weight
11	S11_12000114	12000114	0.278521	0.000672881	0.0247364	0.978299	0.00952839	shoot weight
2	S2_3830353	3830353	0.30051	-0.000580127	0.0213393	0.978311	0.00952306	shoot weight
18	S18_17894125	17894125	0.393881	-0.000509872	0.0187611	0.978319	0.00951951	shoot weight
1	S1_20643918	20643918	0.160293	-0.000711143	0.0261698	0.978321	0.00951862	shoot weight
1	S1_30923467	30923467	0.0729764	-0.00106907	0.039345	0.978323	0.00951774	shoot weight
1	S1_22665916	22665916	0.23805	-0.000714215	0.0262888	0.978326	0.0095164	shoot weight
1	S1_22665917	22665917	0.23805	-0.000714215	0.0262888	0.978326	0.0095164	shoot weight
11	S11_1407577	1407577	0.206501	-0.000642975	0.0236873	0.978345	0.00950797	shoot weight
11	S11_20328812	20328812	0.120459	0.000806397	0.0297159	0.978351	0.00950531	shoot weight
11	S11_20328815	20328815	0.120459	0.000806397	0.0297159	0.978351	0.00950531	shoot weight
2	S2_11792128	11792128	0.145315	-0.000798339	0.0294708	0.978389	0.00948844	shoot weight
6	S6_8853829	8853829	0.0691523	-0.00101251	0.0373844	0.978393	0.00948666	shoot weight
4	S4_8931294	8931294	0.179095	0.000663028	0.0245015	0.978411	0.00947867	shoot weight
10	S10_4116195	4116195	0.488846	-0.000537491	0.0198632	0.978412	0.00947823	shoot weight
11	S11_26755206	26755206	0.188974	0.000751687	0.0277786	0.978412	0.00947823	shoot weight
11	S11_26755221	26755221	0.188974	0.000751687	0.0277786	0.978412	0.00947823	shoot weight
6	S6_1164833	1164833	0.151052	0.000719987	0.0266079	0.978413	0.00947779	shoot weight
18	S18_5574712	5574712	0.105163	-0.000859047	0.0317514	0.978416	0.00947645	shoot weight
2	S2_3676920	3676920	0.0997451	-0.000698249	0.025833	0.978436	0.00946758	shoot weight
8	S8_28290013	28290013	0.499363	-0.000533954	0.0197546	0.978436	0.00946758	shoot weight
13	S13_12352660	12352660	0.082967	-0.00117572	0.043513	0.978444	0.00946403	shoot weight
6	S6_27841834	27841834	0.0994505	0.00110917	0.041088	0.978464	0.00945515	shoot weight
11	S11_5546766	5546766	0.318037	0.000578399	0.0214493	0.978487	0.00944494	shoot weight
1	S1_33760647	33760647	0.174952	-0.000678126	0.0251939	0.978527	0.00942719	shoot weight
14	S14_2923963	2923963	0.269598	0.000548194	0.020381	0.978542	0.00942053	shoot weight
14	S14_2923964	2923964	0.269598	0.000548194	0.020381	0.978542	0.00942053	shoot weight
14	S14_2923967	2923967	0.269598	0.000548194	0.020381	0.978542	0.00942053	shoot weight
14	S14_2923969	2923969	0.269598	0.000548194	0.020381	0.978542	0.00942053	shoot weight
2	S2_5977617	5977617	0.374442	-0.000534721	0.019884	0.978546	0.00941875	shoot weight
6	S6_25029575	25029575	0.199809	-0.000671362	0.0249696	0.97855	0.00941698	shoot weight
1	S1_22430794	22430794	0.198534	0.000688435	0.0256076	0.978552	0.00941609	shoot weight
14	S14_10707181	10707181	0.472913	0.000479879	0.0178544	0.978558	0.00941343	shoot weight
9	S9_29034070	29034070	0.205226	-0.000655771	0.0244093	0.978567	0.00940943	shoot weight
7	S7_8354580	8354580	0.269598	-0.000592037	0.0220472	0.978577	0.009405	shoot weight
11	S11_7970775	7970775	0.355003	0.000574248	0.0214045	0.978597	0.00939612	shoot weight
1	S1_3096464	3096464	0.0787126	0.000974761	0.0363601	0.978612	0.00938946	shoot weight
2	S2_3435745	3435745	0.148502	0.000737598	0.0275171	0.978615	0.00938813	shoot weight
8	S8_4868445	4868445	0.309433	0.000577118	0.0215317	0.978617	0.00938724	shoot weight
14	S14_4993134	4993134	0.245698	0.000625849	0.0233515	0.978618	0.0093868	shoot weight
2	S2_4962535	4962535	0.108987	-0.00084694	0.0316039	0.97862	0.00938591	shoot weight
6	S6_23416910	23416910	0.456044	0.000670087	0.0250101	0.978625	0.00938369	shoot weight
17	S17_21119886	21119886	0.272785	-0.000576457	0.0215202	0.97863	0.00938148	shoot weight
15	S15_22088839	22088839	0.121429	-0.000983618	0.036769	0.978658	0.00936905	shoot weight
5	S5_27995363	27995363	0.178776	0.000707089	0.0264609	0.978681	0.00935884	shoot weight
6	S6_20981978	20981978	0.0646909	-0.001039	0.038881	0.978681	0.00935884	shoot weight
8	S8_1305628	1305628	0.150414	-0.000620436	0.0232298	0.978692	0.00935396	shoot weight
9	S9_11234362	11234362	0.350223	-0.000564395	0.0211463	0.978707	0.00934731	shoot weight
1	S1_30616505	30616505	0.30051	-0.000618995	0.0231976	0.978712	0.00934509	shoot weight
17	S17_17196504	17196504	0.267049	-0.000519104	0.019492	0.978754	0.00932645	shoot weight
5	S5_1441458	1441458	0.340025	0.000491949	0.0184779	0.97876	0.00932379	shoot weight
5	S5_1441460	1441460	0.340025	0.000491949	0.0184779	0.97876	0.00932379	shoot weight
5	S5_1441461	1441461	0.340025	0.000491949	0.0184779	0.97876	0.00932379	shoot weight
3	S3_27771494	27771494	0.417463	0.000511222	0.0192027	0.978761	0.00932334	shoot weight
1	S1_22473810	22473810	0.439771	0.000543422	0.0204288	0.978778	0.0093158	shoot weight
9	S9_27678682	27678682	0.364882	-0.000754213	0.0283854	0.978802	0.00930515	shoot weight
8	S8_5354373	5354373	0.448375	0.000521831	0.019652	0.978816	0.00929894	shoot weight
10	S10_19997645	19997645	0.313257	0.000456036	0.0171795	0.978822	0.00929628	shoot weight
10	S10_26253268	26253268	0.199809	-0.000661406	0.0249324	0.978836	0.00929007	shoot weight
6	S6_15584568	15584568	0.475462	0.000486183	0.0183406	0.978852	0.00928297	shoot weight
14	S14_11094464	11094464	0.0544933	-0.000940338	0.0354785	0.978855	0.00928164	shoot weight
14	S14_11094493	11094493	0.0544933	-0.000940338	0.0354785	0.978855	0.00928164	shoot weight
15	S15_6085967	6085967	0.239324	0.00064564	0.0243644	0.978859	0.00927986	shoot weight
2	S2_14806627	14806627	0.0583174	-0.0010596	0.0399927	0.978863	0.00927809	shoot weight
16	S16_27304176	27304176	0.287444	-0.000506257	0.0191283	0.978885	0.00926833	shoot weight
16	S16_27304190	27304190	0.287444	-0.000506257	0.0191283	0.978885	0.00926833	shoot weight
16	S16_27304222	27304222	0.287444	-0.000506257	0.0191283	0.978885	0.00926833	shoot weight
6	S6_13411198	13411198	0.291268	0.000500105	0.0189081	0.978899	0.00926212	shoot weight
14	S14_11614036	11614036	0.0741758	-0.000989052	0.0374372	0.978923	0.00925147	shoot weight
14	S14_11614054	11614054	0.0741758	-0.000989052	0.0374372	0.978923	0.00925147	shoot weight
14	S14_3479843	3479843	0.374761	-0.000544492	0.0206145	0.978928	0.00924925	shoot weight
14	S14_11174321	11174321	0.316125	-0.000517979	0.0196114	0.978929	0.00924881	shoot weight
3	S3_27965478	27965478	0.0648352	-0.00132627	0.0502182	0.97893	0.00924836	shoot weight
7	S7_14492032	14492032	0.095921	-0.000792769	0.0300324	0.978941	0.00924348	shoot weight
7	S7_4828711	4828711	0.460166	-0.000506272	0.0191989	0.978962	0.00923417	shoot weight
5	S5_3838657	3838657	0.272467	0.00055723	0.0211428	0.978974	0.00922884	shoot weight
2	S2_12803733	12803733	0.476099	-0.00052506	0.0199578	0.979011	0.00921243	shoot weight
3	S3_3296776	3296776	0.17559	0.000666383	0.0253523	0.97903	0.009204	shoot weight
3	S3_27523218	27523218	0.105163	-0.00083214	0.0317266	0.979075	0.00918404	shoot weight
1	S1_11772380	11772380	0.360739	0.000529343	0.0201825	0.979076	0.0091836	shoot weight
2	S2_15196675	15196675	0.0669216	0.000963842	0.0367769	0.979092	0.0091765	shoot weight
8	S8_31817562	31817562	0.130019	0.000777351	0.0297309	0.979141	0.00915476	shoot weight
10	S10_23349398	23349398	0.0707457	-0.000986556	0.0377489	0.97915	0.00915077	shoot weight
9	S9_5892963	5892963	0.410134	-0.000439624	0.0168263	0.979156	0.00914811	shoot weight
2	S2_9889425	9889425	0.163799	0.000690754	0.0264426	0.979159	0.00914678	shoot weight
2	S2_16808463	16808463	0.286807	-0.000482196	0.0184673	0.979169	0.00914234	shoot weight
11	S11_11338287	11338287	0.122371	-0.000898215	0.0344233	0.979183	0.00913614	shoot weight
12	S12_1583074	1583074	0.328553	-0.000533393	0.0204661	0.979208	0.00912505	shoot weight
2	S2_12530137	12530137	0.133525	0.000746466	0.0286454	0.97921	0.00912416	shoot weight
11	S11_24503875	24503875	0.119822	0.00076534	0.0293838	0.97922	0.00911972	shoot weight
11	S11_24503887	24503887	0.119822	0.00076534	0.0293838	0.97922	0.00911972	shoot weight
12	S12_2759827	2759827	0.409815	0.000558944	0.0214754	0.979236	0.00911263	shoot weight
2	S2_8328113	8328113	0.223072	0.000614565	0.023638	0.979258	0.00910287	shoot weight
5	S5_9195465	9195465	0.108031	-0.000693686	0.0266829	0.979259	0.00910243	shoot weight
5	S5_9195481	9195481	0.108031	-0.000693686	0.0266829	0.979259	0.00910243	shoot weight
13	S13_4870337	4870337	0.455386	0.00051532	0.0198262	0.979264	0.00910021	shoot weight
6	S6_20083818	20083818	0.253983	-0.000483378	0.0186024	0.979269	0.00909799	shoot weight
15	S15_2015839	2015839	0.105163	-0.000740242	0.0284932	0.979274	0.00909578	shoot weight
6	S6_12981751	12981751	0.476099	-0.000505694	0.0194722	0.979281	0.00909267	shoot weight
2	S2_23785515	23785515	0.256044	0.000721332	0.0277923	0.979294	0.00908691	shoot weight
9	S9_8671414	8671414	0.095921	-0.0008691	0.0334893	0.979296	0.00908602	shoot weight
3	S3_2262277	2262277	0.429573	-0.000516615	0.0199085	0.979298	0.00908513	shoot weight
6	S6_22777138	22777138	0.150414	0.000748387	0.0288519	0.979306	0.00908158	shoot weight
10	S10_2531290	2531290	0.273741	0.00055401	0.0213582	0.979306	0.00908158	shoot weight
2	S2_6609294	6609294	0.449012	0.000519708	0.0200386	0.979309	0.00908025	shoot weight
15	S15_2637110	2637110	0.0725275	0.00123061	0.0474529	0.979311	0.00907937	shoot weight
5	S5_28193302	28193302	0.338751	0.000574655	0.0221674	0.979318	0.00907626	shoot weight
16	S16_21269718	21269718	0.155832	0.000594147	0.0229276	0.979326	0.00907272	shoot weight
16	S16_21269747	21269747	0.155832	0.000594147	0.0229276	0.979326	0.00907272	shoot weight
6	S6_25553807	25553807	0.145634	0.000715289	0.0276057	0.979328	0.00907183	shoot weight
18	S18_3265981	3265981	0.0707457	-0.00101834	0.0393525	0.979355	0.00905986	shoot weight
1	S1_22438828	22438828	0.223072	-0.000631416	0.0244132	0.979366	0.00905498	shoot weight
13	S13_21586767	21586767	0.442639	-0.000463426	0.0179353	0.979386	0.00904611	shoot weight
13	S13_15862226	15862226	0.170809	0.000662235	0.0256383	0.979393	0.009043	shoot weight
4	S4_2801910	2801910	0.354366	-0.000516162	0.0199863	0.979396	0.00904167	shoot weight
14	S14_5425927	5425927	0.139261	0.000698346	0.0270437	0.979399	0.00904034	shoot weight
14	S14_5425930	5425930	0.139261	0.000698346	0.0270437	0.979399	0.00904034	shoot weight
2	S2_4962864	4962864	0.107075	-0.000821375	0.0318104	0.9794	0.0090399	shoot weight
2	S2_8451511	8451511	0.207138	-0.000619244	0.0239878	0.979405	0.00903768	shoot weight
8	S8_30769933	30769933	0.442001	-0.000501649	0.0194323	0.979405	0.00903768	shoot weight
17	S17_23918537	23918537	0.308477	-0.000566028	0.0219358	0.979414	0.00903369	shoot weight
17	S17_25356575	25356575	0.3413	-0.000545559	0.0211592	0.97943	0.0090266	shoot weight
17	S17_22057046	22057046	0.142447	0.000700027	0.027215	0.979479	0.00900487	shoot weight
8	S8_27730370	27730370	0.329509	0.000572485	0.0222742	0.979495	0.00899778	shoot weight
7	S7_12599680	12599680	0.155513	-0.00066516	0.0258804	0.979496	0.00899733	shoot weight
7	S7_12599706	12599706	0.155513	-0.00066516	0.0258804	0.979496	0.00899733	shoot weight
6	S6_17218742	17218742	0.216699	-0.000604175	0.0235099	0.979498	0.00899645	shoot weight
10	S10_2528026	2528026	0.259401	0.000559316	0.0217736	0.979506	0.0089929	shoot weight
11	S11_19163024	19163024	0.0541746	0.0010991	0.042807	0.979516	0.00898847	shoot weight
18	S18_6997521	6997521	0.380178	0.000460476	0.0179358	0.979518	0.00898758	shoot weight
14	S14_12694195	12694195	0.104844	-0.000884183	0.0344707	0.979536	0.0089796	shoot weight
2	S2_4089025	4089025	0.069471	0.0010064	0.0392657	0.979552	0.0089725	shoot weight
6	S6_26711838	26711838	0.400574	0.000448595	0.0175247	0.979578	0.00896098	shoot weight
10	S10_3023618	3023618	0.394519	0.000538332	0.0210378	0.979585	0.00895787	shoot weight
17	S17_17462403	17462403	0.3174	0.000515978	0.0201677	0.979589	0.0089561	shoot weight
15	S15_7087908	7087908	0.332377	0.000460553	0.0180037	0.979591	0.00895521	shoot weight
9	S9_27043281	27043281	0.263862	0.000508656	0.0198961	0.979604	0.00894945	shoot weight
18	S18_7012750	7012750	0.126832	0.00074711	0.0292354	0.979612	0.0089459	shoot weight
15	S15_13058804	13058804	0.0961538	-0.00112824	0.0441508	0.979613	0.00894546	shoot weight
10	S10_2447615	2447615	0.323136	0.000518859	0.0203229	0.979632	0.00893704	shoot weight
17	S17_14690453	14690453	0.259401	-0.000587775	0.0230408	0.979648	0.00892994	shoot weight
15	S15_8027247	8027247	0.069044	0.00135872	0.053269	0.979651	0.00892861	shoot weight
11	S11_20012255	20012255	0.0584219	0.0015847	0.0621338	0.979652	0.00892817	shoot weight
14	S14_3488414	3488414	0.374442	-0.00052701	0.0207213	0.979709	0.0089029	shoot weight
2	S2_6238704	6238704	0.437859	-0.000454047	0.0178602	0.979718	0.00889891	shoot weight
15	S15_12279001	12279001	0.352772	-0.000505406	0.0199091	0.979747	0.00888606	shoot weight
12	S12_13727225	13727225	0.138623	-0.000604671	0.023828	0.979755	0.00888251	shoot weight
1	S1_20399434	20399434	0.188974	0.000640941	0.0252661	0.979762	0.00887941	shoot weight
1	S1_20399452	20399452	0.188974	0.000640941	0.0252661	0.979762	0.00887941	shoot weight
2	S2_684518	684518	0.0889101	-0.000864534	0.0340998	0.979773	0.00887453	shoot weight
1	S1_1996243	1996243	0.138942	-0.000659035	0.026013	0.979788	0.00886788	shoot weight
3	S3_22565184	22565184	0.280115	-0.000547337	0.0216072	0.979791	0.00886655	shoot weight
6	S6_2546407	2546407	0.374442	-0.000503896	0.0199102	0.979809	0.00885858	shoot weight
3	S3_24420061	24420061	0.0640535	-0.000975084	0.0385496	0.97982	0.0088537	shoot weight
3	S3_24420073	24420073	0.0640535	-0.000975084	0.0385496	0.97982	0.0088537	shoot weight
11	S11_22840666	22840666	0.177502	0.00050091	0.019862	0.97988	0.00882711	shoot weight
17	S17_3965894	3965894	0.326004	-0.000467	0.0185257	0.979889	0.00882312	shoot weight
15	S15_5153146	5153146	0.0962396	0.000877145	0.0348251	0.979906	0.00881558	shoot weight
17	S17_24625804	24625804	0.382409	0.000527668	0.0209497	0.979906	0.00881558	shoot weight
17	S17_24768521	24768521	0.332059	0.000452911	0.0179896	0.979914	0.00881204	shoot weight
4	S4_26248597	26248597	0.496495	0.000510213	0.0202792	0.979928	0.00880583	shoot weight
3	S3_1783608	1783608	0.270554	0.000547027	0.021751	0.979936	0.00880229	shoot weight
18	S18_5287497	5287497	0.482418	-0.000617764	0.0245899	0.979957	0.00879298	shoot weight
2	S2_6062551	6062551	0.0528999	0.00113797	0.0453083	0.979962	0.00879076	shoot weight
2	S2_26991192	26991192	0.231995	0.000540594	0.0215559	0.979992	0.00877747	shoot weight
5	S5_9292088	9292088	0.345124	0.00052462	0.0209401	0.980012	0.00876861	shoot weight
1	S1_9621085	9621085	0.349586	0.000448215	0.0178956	0.980018	0.00876595	shoot weight
14	S14_7736583	7736583	0.0527473	0.00142274	0.0569412	0.980066	0.00874468	shoot weight
8	S8_11510262	11510262	0.189293	-0.000654334	0.0262045	0.980079	0.00873892	shoot weight
4	S4_26538300	26538300	0.169535	-0.000641995	0.025732	0.980095	0.00873183	shoot weight
3	S3_26226435	26226435	0.0879541	0.000855698	0.0343204	0.980109	0.00872562	shoot weight
1	S1_20037406	20037406	0.0608668	-0.00102002	0.0409338	0.98012	0.00872075	shoot weight
1	S1_20037463	20037463	0.0608668	-0.00102002	0.0409338	0.98012	0.00872075	shoot weight
2	S2_6343925	6343925	0.366157	0.000497251	0.0199691	0.980134	0.00871455	shoot weight
3	S3_2064832	2064832	0.104207	-0.000833439	0.033473	0.980136	0.00871366	shoot weight
3	S3_2064857	2064857	0.104207	-0.000833439	0.033473	0.980136	0.00871366	shoot weight
5	S5_21545893	21545893	0.0508346	-0.00150014	0.0602564	0.980138	0.00871277	shoot weight
9	S9_16230418	16230418	0.394837	-0.000506579	0.020367	0.980157	0.00870435	shoot weight
6	S6_17482894	17482894	0.0994264	-0.000860783	0.0346448	0.980178	0.00869505	shoot weight
10	S10_25079038	25079038	0.278203	-0.000551535	0.0222181	0.980196	0.00868707	shoot weight
5	S5_7957165	7957165	0.352135	-0.000465174	0.0187511	0.980208	0.00868176	shoot weight
16	S16_22562129	22562129	0.290631	0.000479587	0.0193386	0.980215	0.00867866	shoot weight
2	S2_13587165	13587165	0.22116	-0.000548143	0.0221098	0.980221	0.008676	shoot weight
10	S10_23550963	23550963	0.15392	0.000721889	0.0291674	0.980254	0.00866138	shoot weight
14	S14_5216561	5216561	0.301785	0.000511098	0.0206686	0.980272	0.0086534	shoot weight
10	S10_24426515	24426515	0.470682	-0.000454075	0.0183734	0.980283	0.00864853	shoot weight
9	S9_28921752	28921752	0.137667	0.000735431	0.0298174	0.980323	0.00863081	shoot weight
5	S5_24354525	24354525	0.483429	-0.00047475	0.0192613	0.980336	0.00862505	shoot weight
5	S5_24525157	24525157	0.437859	-0.000419291	0.0170192	0.980345	0.00862106	shoot weight
16	S16_2167248	2167248	0.350542	0.000488804	0.0198628	0.980367	0.00861132	shoot weight
13	S13_11387650	11387650	0.269598	-0.000505742	0.0205589	0.980374	0.00860821	shoot weight
8	S8_1062512	1062512	0.135755	-0.00069347	0.0281982	0.98038	0.00860556	shoot weight
4	S4_22210505	22210505	0.376992	0.000433555	0.0176734	0.980429	0.00858385	shoot weight
7	S7_1591677	1591677	0.128022	-0.000947616	0.0386568	0.980443	0.00857765	shoot weight
8	S8_25872846	25872846	0.418419	-0.000551651	0.0225163	0.980454	0.00857278	shoot weight
5	S5_27346319	27346319	0.316125	0.000454639	0.0185731	0.980471	0.00856525	shoot weight
6	S6_17239976	17239976	0.216699	-0.00057078	0.0233312	0.980482	0.00856037	shoot weight
16	S16_1648240	1648240	0.470363	-0.00050931	0.0208546	0.980516	0.00854532	shoot weight
10	S10_3495868	3495868	0.117582	-0.000946198	0.0388537	0.980571	0.00852095	shoot weight
1	S1_34439570	34439570	0.118228	0.000742478	0.0305215	0.980592	0.00851165	shoot weight
1	S1_20733349	20733349	0.392288	-0.000466456	0.0191857	0.980603	0.00850678	shoot weight
5	S5_5889123	5889123	0.0515933	0.00136371	0.056124	0.980615	0.00850147	shoot weight
5	S5_5889124	5889124	0.0515933	0.00136371	0.056124	0.980615	0.00850147	shoot weight
5	S5_5889125	5889125	0.0515933	0.00136371	0.056124	0.980615	0.00850147	shoot weight
18	S18_1564445	1564445	0.0624602	0.000861077	0.0354393	0.980616	0.00850102	shoot weight
11	S11_26687418	26687418	0.1058	-0.000799878	0.0329615	0.98064	0.0084904	shoot weight
3	S3_10305491	10305491	0.0851648	0.000922414	0.038031	0.98065	0.00848597	shoot weight
15	S15_6764922	6764922	0.104525	-0.000751219	0.0309855	0.980658	0.00848242	shoot weight
15	S15_6809026	6809026	0.107143	-0.00100286	0.0414525	0.980699	0.00846427	shoot weight
9	S9_29148728	29148728	0.148352	-0.0008952	0.0372352	0.980819	0.00841113	shoot weight
4	S4_19864780	19864780	0.115997	0.000675114	0.0280921	0.980827	0.00840759	shoot weight
14	S14_18881374	18881374	0.265934	0.000638342	0.0265635	0.980828	0.00840714	shoot weight
10	S10_1676532	1676532	0.268324	-0.000418676	0.0174302	0.980837	0.00840316	shoot weight
10	S10_26332089	26332089	0.323626	0.000716586	0.0298428	0.980843	0.0084005	shoot weight
15	S15_11221873	11221873	0.0745698	-0.000688881	0.0287009	0.980851	0.00839696	shoot weight
2	S2_4463950	4463950	0.369025	-0.000507449	0.0211705	0.980877	0.00838545	shoot weight
9	S9_15703945	15703945	0.2355	0.000582445	0.0243365	0.980906	0.00837261	shoot weight
8	S8_1488954	1488954	0.121096	0.000698159	0.029194	0.980921	0.00836597	shoot weight
16	S16_354066	354066	0.387827	-0.000443789	0.0185578	0.980921	0.00836597	shoot weight
5	S5_774935	774935	0.382409	-0.000483013	0.0202293	0.980951	0.00835269	shoot weight
18	S18_4768980	4768980	0.366475	0.000495426	0.0207763	0.980976	0.00834162	shoot weight
4	S4_14771881	14771881	0.273626	0.000579376	0.024316	0.980991	0.00833498	shoot weight
15	S15_218532	218532	0.15615	0.000648783	0.0272299	0.980991	0.00833498	shoot weight
6	S6_23785027	23785027	0.32441	0.000468191	0.019655	0.980996	0.00833276	shoot weight
1	S1_2490221	2490221	0.16826	0.000612221	0.0257036	0.980997	0.00833232	shoot weight
5	S5_2685699	2685699	0.0541746	0.00100136	0.0420664	0.981009	0.00832701	shoot weight
9	S9_27048761	27048761	0.291268	-0.000523998	0.0220156	0.981011	0.00832612	shoot weight
13	S13_25075638	25075638	0.0560867	-0.000743879	0.0312651	0.981018	0.00832302	shoot weight
11	S11_22150696	22150696	0.241874	-0.00056096	0.0236194	0.981052	0.00830797	shoot weight
5	S5_1950854	1950854	0.410453	-0.000487128	0.0205448	0.981084	0.00829381	shoot weight
10	S10_23563134	23563134	0.16348	-0.00068206	0.0287705	0.981086	0.00829292	shoot weight
11	S11_10909901	10909901	0.355322	0.000480874	0.0202927	0.981094	0.00828938	shoot weight
11	S11_19793363	19793363	0.202677	-0.00055066	0.0232478	0.981103	0.0082854	shoot weight
4	S4_15893132	15893132	0.056724	0.00105375	0.0445509	0.98113	0.00827344	shoot weight
17	S17_3756652	3756652	0.306883	0.000467249	0.0197811	0.981155	0.00826238	shoot weight
3	S3_26135327	26135327	0.0908222	-0.00079766	0.0337879	0.981165	0.00825795	shoot weight
8	S8_29108562	29108562	0.118361	-0.000966656	0.0409551	0.981169	0.00825618	shoot weight
3	S3_3506078	3506078	0.447419	-0.000381315	0.0161682	0.981184	0.00824954	shoot weight
1	S1_11468011	11468011	0.289675	0.000479776	0.0203498	0.98119	0.00824689	shoot weight
2	S2_4079669	4079669	0.146909	-0.000648258	0.0275446	0.981224	0.00823184	shoot weight
17	S17_22102102	22102102	0.369981	-0.000385821	0.0164083	0.98124	0.00822476	shoot weight
14	S14_3045581	3045581	0.318037	0.00049663	0.0211281	0.981247	0.00822166	shoot weight
15	S15_7634325	7634325	0.437859	-0.000451242	0.0192013	0.981251	0.00821989	shoot weight
18	S18_5360709	5360709	0.293818	0.000481459	0.0204917	0.981255	0.00821812	shoot weight
18	S18_5360723	5360723	0.293818	0.000481459	0.0204917	0.981255	0.00821812	shoot weight
4	S4_2040566	2040566	0.105481	0.0007318	0.0311584	0.981262	0.00821502	shoot weight
9	S9_13304910	13304910	0.106437	-0.00073551	0.0313479	0.981281	0.00820661	shoot weight
4	S4_27891340	27891340	0.439771	0.000446318	0.019037	0.981295	0.00820041	shoot weight
18	S18_12477750	12477750	0.319312	-0.000463519	0.0197718	0.981297	0.00819953	shoot weight
12	S12_142959	142959	0.180769	0.000863777	0.0369254	0.981337	0.00818183	shoot weight
1	S1_30847252	30847252	0.32696	0.000417534	0.0178744	0.981364	0.00816988	shoot weight
8	S8_30518543	30518543	0.223077	0.00067283	0.0288117	0.981369	0.00816766	shoot weight
5	S5_22251506	22251506	0.0570427	0.000961047	0.0411608	0.981372	0.00816634	shoot weight
17	S17_15433003	15433003	0.181868	-0.000571461	0.0245124	0.9814	0.00815395	shoot weight
2	S2_15171901	15171901	0.314532	0.000493465	0.0212233	0.98145	0.00813182	shoot weight
12	S12_26897506	26897506	0.350542	0.000482444	0.0207508	0.981451	0.00813138	shoot weight
9	S9_25746927	25746927	0.160931	0.000646496	0.0278257	0.981464	0.00812563	shoot weight
14	S14_12352046	12352046	0.248885	-0.000585628	0.0252677	0.981509	0.00810571	shoot weight
1	S1_31832776	31832776	0.181007	-0.00059363	0.0256688	0.981549	0.00808802	shoot weight
17	S17_22098777	22098777	0.276609	0.000434547	0.0187981	0.981557	0.00808448	shoot weight
8	S8_28957522	28957522	0.315488	0.000482268	0.0209676	0.98165	0.00804333	shoot weight
1	S1_7091308	7091308	0.287763	-0.000496223	0.0215922	0.981665	0.00803669	shoot weight
7	S7_15925349	15925349	0.373486	-0.000484469	0.0210835	0.981667	0.00803581	shoot weight
9	S9_29244162	29244162	0.091047	0.00101569	0.0442051	0.981669	0.00803492	shoot weight
10	S10_2257917	2257917	0.432122	-0.000452109	0.0196781	0.98167	0.00803448	shoot weight
14	S14_12599950	12599950	0.290312	0.000456636	0.019877	0.981672	0.0080336	shoot weight
1	S1_34505151	34505151	0.0799873	-0.000645333	0.0281273	0.981696	0.00802298	shoot weight
2	S2_18397198	18397198	0.24028	0.000508215	0.0221635	0.981706	0.00801855	shoot weight
14	S14_7286270	7286270	0.0527473	-0.00130624	0.0569967	0.981716	0.00801413	shoot weight
14	S14_7286673	7286673	0.0527473	-0.00130624	0.0569967	0.981716	0.00801413	shoot weight
14	S14_7385422	7385422	0.0527473	-0.00130624	0.0569967	0.981716	0.00801413	shoot weight
14	S14_7497599	7497599	0.0527473	-0.00130624	0.0569967	0.981716	0.00801413	shoot weight
14	S14_7736539	7736539	0.0527473	-0.00130624	0.0569967	0.981716	0.00801413	shoot weight
2	S2_6342582	6342582	0.364245	-0.000455783	0.0199257	0.981751	0.00799865	shoot weight
15	S15_4103207	4103207	0.226577	-0.000480664	0.021014	0.981751	0.00799865	shoot weight
8	S8_28358814	28358814	0.156788	0.000568097	0.0248636	0.981771	0.0079898	shoot weight
8	S8_28358841	28358841	0.156788	0.000568097	0.0248636	0.981771	0.0079898	shoot weight
8	S8_28358842	28358842	0.156788	0.000568097	0.0248636	0.981771	0.0079898	shoot weight
11	S11_21988580	21988580	0.320586	0.0004198	0.0183977	0.981795	0.00797918	shoot weight
11	S11_21988597	21988597	0.320586	0.0004198	0.0183977	0.981795	0.00797918	shoot weight
11	S11_21988600	21988600	0.320586	0.0004198	0.0183977	0.981795	0.00797918	shoot weight
11	S11_21988606	21988606	0.320586	0.0004198	0.0183977	0.981795	0.00797918	shoot weight
13	S13_13792114	13792114	0.285532	0.000495565	0.0217399	0.981814	0.00797078	shoot weight
13	S13_4914774	4914774	0.40631	-0.000465247	0.020424	0.981826	0.00796547	shoot weight
2	S2_6632725	6632725	0.448375	-0.00044752	0.0196518	0.981832	0.00796282	shoot weight
2	S2_6632727	6632727	0.448375	-0.00044752	0.0196518	0.981832	0.00796282	shoot weight
15	S15_22264767	22264767	0.134799	0.00054859	0.0241142	0.98185	0.00795486	shoot weight
4	S4_21320292	21320292	0.115679	-0.000705377	0.0310601	0.981882	0.0079407	shoot weight
7	S7_24412305	24412305	0.318037	0.000410944	0.0180981	0.981884	0.00793982	shoot weight
7	S7_12074580	12074580	0.354366	-0.000493299	0.0217478	0.981903	0.00793141	shoot weight
14	S14_12099052	12099052	0.0898662	-0.000788713	0.0347743	0.981905	0.00793053	shoot weight
11	S11_24715137	24715137	0.165711	0.000606068	0.0267256	0.981908	0.0079292	shoot weight
3	S3_10391049	10391049	0.293499	-0.00041497	0.0183081	0.981917	0.00792522	shoot weight
5	S5_20647794	20647794	0.36775	-0.0004769	0.0210551	0.981929	0.00791991	shoot weight
4	S4_7545773	7545773	0.123008	-0.00068041	0.0301173	0.981976	0.00789913	shoot weight
10	S10_743088	743088	0.101099	-0.00090289	0.0399754	0.98198	0.00789736	shoot weight
17	S17_17358212	17358212	0.450924	-0.000461612	0.0204576	0.981998	0.0078894	shoot weight
8	S8_31057229	31057229	0.0544933	-0.000976382	0.043326	0.982021	0.00787922	shoot weight
8	S8_32991413	32991413	0.0908222	0.000703294	0.0312203	0.982028	0.00787613	shoot weight
4	S4_27386213	27386213	0.127151	-0.000675801	0.0300065	0.982032	0.00787436	shoot weight
5	S5_27196750	27196750	0.170491	-0.000615394	0.0273318	0.982037	0.00787215	shoot weight
5	S5_21880441	21880441	0.29796	-0.000485406	0.0216211	0.982089	0.00784915	shoot weight
7	S7_25259565	25259565	0.0930529	-0.000732598	0.0326467	0.982097	0.00784562	shoot weight
9	S9_6184506	6184506	0.263544	0.000537421	0.023949	0.982097	0.00784562	shoot weight
5	S5_7792172	7792172	0.451243	0.000861529	0.0385326	0.982162	0.00781687	shoot weight
14	S14_8950617	8950617	0.0503505	0.00101139	0.0452547	0.98217	0.00781334	shoot weight
13	S13_4813568	4813568	0.471638	-0.000441889	0.0197796	0.982176	0.00781068	shoot weight
11	S11_9044904	9044904	0.1058	0.000737413	0.0330305	0.982189	0.00780493	shoot weight
5	S5_8461379	8461379	0.198534	0.00056545	0.0253439	0.9822	0.00780007	shoot weight
13	S13_4707827	4707827	0.333015	-0.000438404	0.0196581	0.982208	0.00779653	shoot weight
14	S14_2335228	2335228	0.230083	-0.000539826	0.0242172	0.982216	0.007793	shoot weight
16	S16_11679105	11679105	0.191842	0.000510464	0.0229015	0.982217	0.00779255	shoot weight
4	S4_26398082	26398082	0.224347	0.000478591	0.0214786	0.982223	0.0077899	shoot weight
10	S10_23191512	23191512	0.496495	-0.000446036	0.0200412	0.982244	0.00778062	shoot weight
10	S10_16834743	16834743	0.0924156	0.000723361	0.0325053	0.982246	0.00777973	shoot weight
8	S8_11416841	11416841	0.42543	-0.000383725	0.0172603	0.982263	0.00777221	shoot weight
9	S9_3690307	3690307	0.432122	-0.00040989	0.0184764	0.982301	0.00775541	shoot weight
10	S10_24983122	24983122	0.240918	0.00046094	0.0208109	0.982329	0.00774303	shoot weight
17	S17_25994566	25994566	0.168579	-0.000571891	0.0258427	0.982344	0.0077364	shoot weight
2	S2_2292267	2292267	0.0541746	0.000822468	0.0373246	0.98242	0.0077028	shoot weight
17	S17_24762695	24762695	0.456593	0.000585774	0.0266058	0.982435	0.00769617	shoot weight
2	S2_3833433	3833433	0.331103	-0.000473961	0.0215533	0.982456	0.00768689	shoot weight
1	S1_5178655	5178655	0.369662	0.000456613	0.0207883	0.982476	0.00767805	shoot weight
2	S2_7295276	7295276	0.0662843	-0.000894482	0.0408485	0.98253	0.00765418	shoot weight
8	S8_27935299	27935299	0.173359	-0.000548804	0.0250727	0.982537	0.00765109	shoot weight
17	S17_17653618	17653618	0.373486	-0.000414507	0.0189466	0.982546	0.00764711	shoot weight
14	S14_6704967	6704967	0.0895604	0.000726614	0.0332301	0.982555	0.00764313	shoot weight
14	S14_21927120	21927120	0.138305	0.000516579	0.0236302	0.982559	0.00764136	shoot weight
14	S14_21927122	21927122	0.138305	0.000516579	0.0236302	0.982559	0.00764136	shoot weight
14	S14_21927125	21927125	0.138305	0.000516579	0.0236302	0.982559	0.00764136	shoot weight
14	S14_21927126	21927126	0.138305	0.000516579	0.0236302	0.982559	0.00764136	shoot weight
10	S10_18174	18174	0.102198	-0.000859267	0.039309	0.98256	0.00764092	shoot weight
8	S8_15675419	15675419	0.181963	-0.000555512	0.0254283	0.982571	0.00763606	shoot weight
15	S15_771230	771230	0.117591	0.000681341	0.0312273	0.982593	0.00762633	shoot weight
4	S4_12103679	12103679	0.153601	-0.000601364	0.0275689	0.982597	0.00762457	shoot weight
10	S10_16915428	16915428	0.0847674	0.000751928	0.0345656	0.982644	0.00760379	shoot weight
7	S7_11478251	11478251	0.254945	0.000589604	0.027116	0.982652	0.00760026	shoot weight
14	S14_12378309	12378309	0.446144	0.000455743	0.020966	0.982658	0.00759761	shoot weight
6	S6_25003573	25003573	0.164436	0.000610564	0.0280939	0.982661	0.00759628	shoot weight
13	S13_20364638	20364638	0.0691523	0.000738954	0.0340072	0.982664	0.00759495	shoot weight
2	S2_20191866	20191866	0.447419	-0.00042147	0.0194074	0.982674	0.00759053	shoot weight
6	S6_984445	984445	0.0994264	-0.000705943	0.0325683	0.982707	0.00757595	shoot weight
17	S17_13702244	13702244	0.351179	-0.000437307	0.0201885	0.982718	0.00757109	shoot weight
11	S11_3929484	3929484	0.235819	-0.000582976	0.0269233	0.982725	0.007568	shoot weight
11	S11_3929505	3929505	0.235819	-0.000582976	0.0269233	0.982725	0.007568	shoot weight
12	S12_29397556	29397556	0.17782	0.000548331	0.0253462	0.98274	0.00756137	shoot weight
16	S16_26978107	26978107	0.13225	-0.000628986	0.0291634	0.982793	0.00753795	shoot weight
1	S1_22370363	22370363	0.220841	-0.000549477	0.025485	0.982798	0.00753574	shoot weight
10	S10_23245168	23245168	0.228808	-0.000483695	0.0224378	0.982801	0.00753441	shoot weight
10	S10_26225911	26225911	0.193117	0.00052574	0.0243965	0.982807	0.00753176	shoot weight
10	S10_25929765	25929765	0.276291	-0.000468114	0.0217402	0.982821	0.00752557	shoot weight
13	S13_2446921	2446921	0.244423	-0.00050177	0.0233144	0.982829	0.00752204	shoot weight
10	S10_17031177	17031177	0.32696	-0.000361202	0.0167902	0.982837	0.0075185	shoot weight
1	S1_34809732	34809732	0.488209	-0.000377921	0.0175866	0.982856	0.00751011	shoot weight
4	S4_27279313	27279313	0.16348	-0.000574041	0.0267468	0.982877	0.00750083	shoot weight
2	S2_1146826	1146826	0.0745698	0.000774864	0.0361212	0.982885	0.00749729	shoot weight
2	S2_15149527	15149527	0.38464	0.000439106	0.0204849	0.982898	0.00749155	shoot weight
1	S1_20385861	20385861	0.406947	0.000428967	0.020025	0.982909	0.00748669	shoot weight
9	S9_24935974	24935974	0.0576801	0.000822986	0.0384215	0.982911	0.0074858	shoot weight
15	S15_3054175	3054175	0.0997451	0.000685506	0.0320076	0.982913	0.00748492	shoot weight
6	S6_23889806	23889806	0.451562	-0.000426301	0.0199334	0.982938	0.00747387	shoot weight
13	S13_22899942	22899942	0.28362	0.000526877	0.0246385	0.982939	0.00747343	shoot weight
5	S5_7872949	7872949	0.207457	-0.000510676	0.023894	0.982948	0.00746946	shoot weight
1	S1_7519317	7519317	0.480242	0.000361175	0.0169009	0.98295	0.00746857	shoot weight
18	S18_532750	532750	0.0956023	-0.000734468	0.0343812	0.982957	0.00746548	shoot weight
2	S2_1240986	1240986	0.0761632	0.000760536	0.0356431	0.982976	0.00745709	shoot weight
12	S12_30393856	30393856	0.183556	-0.000493016	0.0231417	0.983003	0.00744516	shoot weight
4	S4_26452335	26452335	0.187062	0.00042359	0.0199197	0.983034	0.00743146	shoot weight
4	S4_26452347	26452347	0.187062	0.00042359	0.0199197	0.983034	0.00743146	shoot weight
4	S4_26452358	26452358	0.187062	0.00042359	0.0199197	0.983034	0.00743146	shoot weight
4	S4_26452362	26452362	0.187062	0.00042359	0.0199197	0.983034	0.00743146	shoot weight
7	S7_26456014	26456014	0.171447	-0.000554634	0.0260814	0.983034	0.00743146	shoot weight
18	S18_5662774	5662774	0.233588	-0.000469113	0.0220811	0.98305	0.00742439	shoot weight
3	S3_16136438	16136438	0.0730769	-0.00101036	0.0475791	0.983058	0.00742086	shoot weight
4	S4_27126946	27126946	0.210325	0.000473436	0.0223121	0.983071	0.00741512	shoot weight
4	S4_27126965	27126965	0.210325	0.000473436	0.0223121	0.983071	0.00741512	shoot weight
5	S5_9309566	9309566	0.318674	0.000428907	0.020242	0.983095	0.00740451	shoot weight
1	S1_29294312	29294312	0.0640535	-0.000840426	0.0396783	0.983101	0.00740186	shoot weight
1	S1_29294325	29294325	0.0640535	-0.000840426	0.0396783	0.983101	0.00740186	shoot weight
5	S5_7837671	7837671	0.207457	0.000498837	0.0235502	0.983101	0.00740186	shoot weight
5	S5_20826994	20826994	0.376992	0.000413863	0.0195485	0.983109	0.00739833	shoot weight
17	S17_7482578	7482578	0.181007	0.000496908	0.0234812	0.983116	0.00739524	shoot weight
8	S8_7918588	7918588	0.188018	0.000464235	0.0219519	0.983128	0.00738993	shoot weight
10	S10_1676510	1676510	0.470045	0.000351601	0.0166312	0.983133	0.00738773	shoot weight
15	S15_3321271	3321271	0.0637349	-0.000684764	0.0324287	0.983153	0.00737889	shoot weight
11	S11_17401896	17401896	0.0653282	-0.000802966	0.0380456	0.983162	0.00737492	shoot weight
14	S14_10653413	10653413	0.0528999	0.00114098	0.0541062	0.983176	0.00736873	shoot weight
18	S18_5077776	5077776	0.119184	0.000637339	0.0302973	0.983217	0.00735062	shoot weight
1	S1_19490613	19490613	0.302422	0.000474525	0.0225768	0.983231	0.00734444	shoot weight
7	S7_18695410	18695410	0.261313	-0.000486135	0.0231346	0.983235	0.00734267	shoot weight
2	S2_14356864	14356864	0.474187	0.000404603	0.0192946	0.98327	0.00732721	shoot weight
11	S11_16097794	16097794	0.215424	-0.000517254	0.0247045	0.983295	0.00731617	shoot weight
6	S6_21228972	21228972	0.421606	-0.000374099	0.0178846	0.983312	0.00730866	shoot weight
6	S6_17010032	17010032	0.341938	-0.00043425	0.0207707	0.98332	0.00730513	shoot weight
3	S3_26450312	26450312	0.0551307	0.000898959	0.0430496	0.98334	0.00729629	shoot weight
8	S8_4552526	4552526	0.173678	-0.000488103	0.0233772	0.983342	0.00729541	shoot weight
7	S7_398123	398123	0.082218	0.000754054	0.036224	0.983392	0.00727333	shoot weight
9	S9_27043435	27043435	0.476737	0.000402871	0.0193981	0.98343	0.00725655	shoot weight
9	S9_27043437	27043437	0.476737	0.000402871	0.0193981	0.98343	0.00725655	shoot weight
9	S9_27043439	27043439	0.476737	0.000402871	0.0193981	0.98343	0.00725655	shoot weight
18	S18_7501324	7501324	0.411409	-0.000437774	0.0210898	0.983439	0.00725257	shoot weight
12	S12_29159992	29159992	0.132569	-0.000581699	0.0280269	0.983441	0.00725169	shoot weight
6	S6_18135862	18135862	0.218929	-0.000479449	0.0231082	0.983447	0.00724904	shoot weight
18	S18_10420172	10420172	0.0570427	-0.000793176	0.0382573	0.983459	0.00724374	shoot weight
14	S14_10359044	10359044	0.214149	0.000464414	0.0224101	0.983466	0.00724065	shoot weight
5	S5_5984776	5984776	0.40153	0.000330696	0.0159852	0.983495	0.00722784	shoot weight
11	S11_26751632	26751632	0.108031	0.000670733	0.0324246	0.983496	0.0072274	shoot weight
2	S2_3773303	3773303	0.211538	-0.000635036	0.0307404	0.983518	0.00721769	shoot weight
13	S13_3557297	3557297	0.118866	0.000608241	0.0294493	0.983522	0.00721592	shoot weight
18	S18_10443023	10443023	0.220523	-0.000484685	0.0234837	0.983533	0.00721106	shoot weight
4	S4_27486396	27486396	0.105481	0.000667571	0.0323455	0.983534	0.00721062	shoot weight
2	S2_22805294	22805294	0.284257	-0.000462029	0.0224006	0.983544	0.00720621	shoot weight
9	S9_27021436	27021436	0.279159	0.000455882	0.0221312	0.983565	0.00719693	shoot weight
1	S1_126511	126511	0.353091	-0.000348215	0.0169116	0.983572	0.00719384	shoot weight
10	S10_24787080	24787080	0.493945	-0.000394221	0.0191571	0.983582	0.00718943	shoot weight
18	S18_19158964	19158964	0.328235	0.000435538	0.0211823	0.983596	0.00718325	shoot weight
17	S17_3968884	3968884	0.321542	-0.000412945	0.0200865	0.983598	0.00718236	shoot weight
7	S7_24116682	24116682	0.0666029	0.000781317	0.0380131	0.983602	0.0071806	shoot weight
7	S7_24116683	24116683	0.0666029	0.000781317	0.0380131	0.983602	0.0071806	shoot weight
7	S7_24116685	24116685	0.0666029	0.000781317	0.0380131	0.983602	0.0071806	shoot weight
2	S2_8309818	8309818	0.158381	0.000564056	0.0274843	0.983626	0.00717	shoot weight
15	S15_3505976	3505976	0.0781487	-0.00102863	0.0501197	0.983626	0.00717	shoot weight
15	S15_5486791	5486791	0.15137	-0.000549295	0.0269145	0.983717	0.00712982	shoot weight
17	S17_638568	638568	0.124725	0.000744859	0.0365177	0.983727	0.00712541	shoot weight
10	S10_15690879	15690879	0.131612	-0.000622233	0.0305104	0.983729	0.00712453	shoot weight
6	S6_20532634	20532634	0.181007	-0.000518426	0.0254274	0.983733	0.00712276	shoot weight
13	S13_25409398	25409398	0.322817	-0.00040217	0.0197333	0.98374	0.00711967	shoot weight
13	S13_22985601	22985601	0.0573614	0.000784254	0.038489	0.983743	0.00711834	shoot weight
18	S18_5152464	5152464	0.112492	-0.000627179	0.0308393	0.983775	0.00710422	shoot weight
15	S15_13906237	13906237	0.208413	0.000468343	0.0230316	0.983776	0.00710378	shoot weight
5	S5_806808	806808	0.364245	-0.000422151	0.020804	0.983811	0.00708833	shoot weight
7	S7_25157287	25157287	0.0755258	0.000704918	0.0347742	0.983827	0.00708126	shoot weight
11	S11_6555907	6555907	0.0736138	0.00074996	0.037002	0.983829	0.00708038	shoot weight
10	S10_17031434	17031434	0.126832	0.00046321	0.0228815	0.983849	0.00707155	shoot weight
5	S5_7492528	7492528	0.141491	-0.000522505	0.025815	0.983852	0.00707023	shoot weight
8	S8_5365006	5365006	0.10989	0.00078035	0.0385977	0.98387	0.00706228	shoot weight
2	S2_18373203	18373203	0.484704	0.000355473	0.0176011	0.983887	0.00705478	shoot weight
4	S4_27266036	27266036	0.159656	0.00050832	0.0251715	0.983888	0.00705434	shoot weight
10	S10_19988306	19988306	0.4471	0.000353268	0.0175118	0.983905	0.00704683	shoot weight
14	S14_10687779	10687779	0.0519439	0.00103781	0.0516132	0.983958	0.00702344	shoot weight
2	S2_591755	591755	0.0626374	0.00101392	0.0504834	0.983976	0.00701549	shoot weight
7	S7_23797099	23797099	0.400892	-0.000404403	0.0201409	0.983981	0.00701329	shoot weight
16	S16_23059775	23059775	0.237731	0.000454575	0.0226682	0.984001	0.00700446	shoot weight
16	S16_23059801	23059801	0.237731	0.000454575	0.0226682	0.984001	0.00700446	shoot weight
16	S16_21156116	21156116	0.237094	0.000391675	0.0195421	0.984009	0.00700093	shoot weight
10	S10_24458559	24458559	0.223709	0.000458004	0.0228695	0.984022	0.00699519	shoot weight
17	S17_17638876	17638876	0.102932	0.00063285	0.0316488	0.984047	0.00698416	shoot weight
17	S17_727841	727841	0.330147	-0.000392744	0.019666	0.984067	0.00697533	shoot weight
10	S10_2262258	2262258	0.273741	0.00045718	0.0229036	0.984074	0.00697224	shoot weight
18	S18_7029287	7029287	0.48789	0.000425467	0.0213271	0.984084	0.00696783	shoot weight
14	S14_1861438	1861438	0.369981	-0.000379526	0.0190312	0.984089	0.00696562	shoot weight
15	S15_1293207	1293207	0.12492	0.000583751	0.0292797	0.984094	0.00696342	shoot weight
15	S15_141559	141559	0.104525	-0.00064819	0.032541	0.984108	0.00695724	shoot weight
1	S1_22292480	22292480	0.297004	0.000487778	0.0245003	0.984116	0.00695371	shoot weight
17	S17_17413130	17413130	0.236138	0.000464401	0.0233332	0.984121	0.0069515	shoot weight
18	S18_24122811	24122811	0.39909	-0.000619368	0.0311624	0.984143	0.00694179	shoot weight
18	S18_24122825	24122825	0.39909	-0.000619368	0.0311624	0.984143	0.00694179	shoot weight
2	S2_15709748	15709748	0.34863	-0.000401636	0.0202122	0.984146	0.00694047	shoot weight
16	S16_1073810	1073810	0.299554	-0.000379673	0.0191106	0.984149	0.00693914	shoot weight
12	S12_17988934	17988934	0.339707	-0.000424607	0.0213748	0.984151	0.00693826	shoot weight
17	S17_22714198	22714198	0.111217	0.000463653	0.0233489	0.984157	0.00693561	shoot weight
12	S12_28338237	28338237	0.113448	0.000565417	0.0286248	0.984241	0.00689855	shoot weight
11	S11_8358062	8358062	0.24761	0.000434809	0.022041	0.984261	0.00688972	shoot weight
5	S5_8453509	8453509	0.301147	-0.000439927	0.0223081	0.984266	0.00688752	shoot weight
14	S14_5104476	5104476	0.226577	-0.000469131	0.023815	0.984284	0.00687957	shoot weight
14	S14_5104478	5104478	0.226577	-0.000469131	0.023815	0.984284	0.00687957	shoot weight
8	S8_27427253	27427253	0.217655	0.000354809	0.0180129	0.984285	0.00687913	shoot weight
7	S7_4853428	4853428	0.0571429	0.000803001	0.040773	0.984287	0.00687825	shoot weight
18	S18_1761098	1761098	0.0889101	0.000647072	0.0328666	0.984292	0.00687604	shoot weight
16	S16_8251813	8251813	0.0650096	-0.000732136	0.0371987	0.984297	0.00687384	shoot weight
6	S6_23478166	23478166	0.299873	0.000398533	0.020264	0.984309	0.00686854	shoot weight
18	S18_12225831	12225831	0.493945	-0.0004031	0.0204968	0.984309	0.00686854	shoot weight
12	S12_29407507	29407507	0.176227	0.000503359	0.0256202	0.984325	0.00686148	shoot weight
15	S15_10909748	10909748	0.383684	-0.000426819	0.0217372	0.984334	0.00685751	shoot weight
6	S6_4798365	4798365	0.0634162	0.000705961	0.035956	0.984335	0.00685707	shoot weight
18	S18_5363564	5363564	0.104844	-0.000582135	0.0296479	0.984335	0.00685707	shoot weight
18	S18_5363594	5363594	0.104844	-0.000582135	0.0296479	0.984335	0.00685707	shoot weight
15	S15_5154221	5154221	0.101099	-0.000856172	0.0436368	0.984346	0.00685222	shoot weight
15	S15_23207601	23207601	0.243467	0.000388857	0.0198412	0.984364	0.00684428	shoot weight
7	S7_9268119	9268119	0.0758242	-0.000917329	0.0468536	0.98438	0.00683722	shoot weight
17	S17_11840548	11840548	0.499451	-0.000471178	0.0240687	0.984381	0.00683678	shoot weight
6	S6_17587549	17587549	0.215105	-0.000456406	0.0233772	0.984423	0.00681825	shoot weight
18	S18_1501304	1501304	0.190886	-0.000463889	0.0237744	0.984433	0.00681384	shoot weight
6	S6_18786446	18786446	0.356278	0.000432673	0.0222042	0.984453	0.00680501	shoot weight
9	S9_28615676	28615676	0.33174	0.000439453	0.0225576	0.984457	0.00680325	shoot weight
5	S5_28117074	28117074	0.335245	0.000429627	0.0220829	0.984478	0.00679398	shoot weight
14	S14_4480733	4480733	0.122052	0.000538381	0.0276778	0.984481	0.00679266	shoot weight
17	S17_17268840	17268840	0.224665	-0.000502548	0.025942	0.984544	0.00676487	shoot weight
18	S18_3742074	3742074	0.10989	0.000751862	0.038812	0.984544	0.00676487	shoot weight
8	S8_26940613	26940613	0.308795	-0.000426829	0.0220381	0.984548	0.00676311	shoot weight
17	S17_8617127	8617127	0.452199	-0.000394877	0.0204169	0.984569	0.00675384	shoot weight
1	S1_20839136	20839136	0.126514	0.000559566	0.0289393	0.984573	0.00675208	shoot weight
1	S1_2527376	2527376	0.0705615	0.00102841	0.0533248	0.984613	0.00673443	shoot weight
1	S1_2527377	2527377	0.0705615	0.00102841	0.0533248	0.984613	0.00673443	shoot weight
1	S1_2527379	2527379	0.0705615	0.00102841	0.0533248	0.984613	0.00673443	shoot weight
1	S1_2527382	2527382	0.0705615	0.00102841	0.0533248	0.984613	0.00673443	shoot weight
1	S1_2527384	2527384	0.0705615	0.00102841	0.0533248	0.984613	0.00673443	shoot weight
7	S7_24722585	24722585	0.082967	-0.000835839	0.0433856	0.984629	0.00672738	shoot weight
2	S2_8559917	8559917	0.146272	-0.000519293	0.026959	0.984632	0.00672605	shoot weight
13	S13_3699970	3699970	0.197578	0.000459568	0.0238605	0.984633	0.00672561	shoot weight
13	S13_17211193	17211193	0.0971957	-0.000645703	0.0335533	0.984646	0.00671988	shoot weight
5	S5_8142399	8142399	0.111217	-0.000537522	0.0279509	0.984657	0.00671503	shoot weight
17	S17_14690483	14690483	0.25972	-0.000442184	0.0230123	0.98467	0.00670929	shoot weight
18	S18_5610346	5610346	0.106756	0.000605587	0.0315565	0.984689	0.00670091	shoot weight
9	S9_24614686	24614686	0.37508	0.000378634	0.0197458	0.984701	0.00669562	shoot weight
12	S12_24861061	24861061	0.3174	0.000368746	0.0192322	0.984703	0.00669474	shoot weight
10	S10_20460216	20460216	0.253346	0.000410307	0.0214148	0.984713	0.00669033	shoot weight
16	S16_26585695	26585695	0.389101	0.000394943	0.0206143	0.984715	0.00668945	shoot weight
5	S5_1271396	1271396	0.397387	0.000339744	0.0177756	0.984751	0.00667357	shoot weight
3	S3_1725307	1725307	0.132887	-0.000573282	0.0300044	0.984756	0.00667136	shoot weight
14	S14_11543794	11543794	0.375717	-0.00032451	0.0170171	0.984786	0.00665813	shoot weight
4	S4_5208249	5208249	0.248885	0.000442581	0.0232345	0.984802	0.00665108	shoot weight
18	S18_4657030	4657030	0.148502	-0.00051675	0.0271276	0.984802	0.00665108	shoot weight
7	S7_1198564	1198564	0.473231	-0.00037214	0.0195377	0.984803	0.00665064	shoot weight
6	S6_19692736	19692736	0.38942	-0.000379808	0.0199597	0.984818	0.00664402	shoot weight
14	S14_12601689	12601689	0.0513066	-0.000875234	0.0460226	0.984827	0.00664005	shoot weight
5	S5_2590473	2590473	0.0513066	0.000842076	0.0442929	0.984832	0.00663785	shoot weight
6	S6_21856680	21856680	0.477374	0.000369066	0.0194234	0.98484	0.00663432	shoot weight
2	S2_31558737	31558737	0.131294	0.000495462	0.0260796	0.984843	0.006633	shoot weight
16	S16_23771761	23771761	0.104844	0.000603692	0.0317814	0.984845	0.00663212	shoot weight
2	S2_31594715	31594715	0.375717	-0.000348905	0.0183812	0.984856	0.00662726	shoot weight
15	S15_8531270	8531270	0.242511	0.000436964	0.0230229	0.984857	0.00662682	shoot weight
8	S8_3453497	3453497	0.301785	0.000424311	0.0223679	0.984865	0.0066233	shoot weight
2	S2_24040157	24040157	0.238687	-0.000376736	0.0198875	0.984886	0.00661404	shoot weight
12	S12_2315329	2315329	0.478571	0.000470566	0.0248737	0.984906	0.00660522	shoot weight
14	S14_6270792	6270792	0.328553	0.000400873	0.0211933	0.984909	0.00660389	shoot weight
12	S12_25581698	25581698	0.249841	0.000367144	0.019429	0.984924	0.00659728	shoot weight
6	S6_12926733	12926733	0.205545	0.000466254	0.0247059	0.984943	0.0065889	shoot weight
5	S5_27084354	27084354	0.243149	0.000420289	0.0222824	0.984951	0.00658537	shoot weight
10	S10_4425198	4425198	0.243149	0.000435153	0.0230729	0.984953	0.00658449	shoot weight
10	S10_4425245	4425245	0.243149	0.000435153	0.0230729	0.984953	0.00658449	shoot weight
12	S12_31063204	31063204	0.390057	-0.00037898	0.0201332	0.984982	0.00657171	shoot weight
4	S4_19129738	19129738	0.307521	-0.000399105	0.0212098	0.984987	0.0065695	shoot weight
6	S6_8118062	8118062	0.256214	-0.000410561	0.0218486	0.985008	0.00656024	shoot weight
9	S9_1857060	1857060	0.332696	0.00036447	0.0194594	0.985057	0.00653864	shoot weight
9	S9_1857066	1857066	0.332696	0.00036447	0.0194594	0.985057	0.00653864	shoot weight
18	S18_5136932	5136932	0.389101	0.000391792	0.0209186	0.985057	0.00653864	shoot weight
6	S6_588212	588212	0.0879541	-0.000617893	0.033006	0.985064	0.00653555	shoot weight
10	S10_23440746	23440746	0.150096	0.000546382	0.0292084	0.985075	0.0065307	shoot weight
6	S6_17876065	17876065	0.333652	-0.000383036	0.0204836	0.985081	0.00652806	shoot weight
18	S18_784151	784151	0.40854	0.000398834	0.0213437	0.985091	0.00652365	shoot weight
6	S6_20938134	20938134	0.0920969	0.000620603	0.0333512	0.985154	0.00649587	shoot weight
13	S13_3183664	3183664	0.25239	-0.000408207	0.0219405	0.985156	0.00649499	shoot weight
1	S1_26331619	26331619	0.235819	0.000419375	0.0225929	0.98519	0.00648001	shoot weight
8	S8_21808053	21808053	0.117591	-0.000459818	0.024798	0.985206	0.00647295	shoot weight
1	S1_19335619	19335619	0.259082	0.000408919	0.0220747	0.985221	0.00646634	shoot weight
7	S7_10097328	10097328	0.4	0.000462166	0.0249707	0.985233	0.00646105	shoot weight
4	S4_5265559	5265559	0.135437	-0.000515039	0.0278334	0.985236	0.00645973	shoot weight
3	S3_26334272	26334272	0.48789	0.000321744	0.0173933	0.985242	0.00645708	shoot weight
6	S6_19841106	19841106	0.089011	-0.00078038	0.042218	0.985252	0.00645267	shoot weight
4	S4_3015092	3015092	0.15615	0.000473038	0.0255937	0.985254	0.00645179	shoot weight
5	S5_267681	267681	0.440089	0.000374123	0.0202739	0.985277	0.00644166	shoot weight
14	S14_5687510	5687510	0.416189	0.000313152	0.0169829	0.985288	0.00643681	shoot weight
14	S14_3090430	3090430	0.318356	-0.000439835	0.023857	0.985291	0.00643548	shoot weight
14	S14_11427785	11427785	0.089011	0.000834651	0.0453124	0.985304	0.00642975	shoot weight
5	S5_24410080	24410080	0.11058	-0.000558058	0.0303	0.985306	0.00642887	shoot weight
11	S11_26349847	26349847	0.191842	0.00050307	0.0273146	0.985306	0.00642887	shoot weight
2	S2_17362102	17362102	0.0825366	0.000642327	0.0349099	0.98532	0.0064227	shoot weight
2	S2_31381383	31381383	0.286488	0.000377146	0.020502	0.985323	0.00642138	shoot weight
7	S7_1199560	1199560	0.428936	-0.000363421	0.0197817	0.985342	0.00641301	shoot weight
14	S14_12051652	12051652	0.147865	0.000500866	0.0272735	0.985348	0.00641036	shoot weight
11	S11_14029586	14029586	0.32696	-0.0003979	0.0217404	0.985398	0.00638832	shoot weight
13	S13_23860661	23860661	0.494901	0.000339656	0.0185688	0.985406	0.0063848	shoot weight
17	S17_12972022	12972022	0.17782	-0.000419896	0.0229619	0.98541	0.00638303	shoot weight
18	S18_350654	350654	0.0984704	0.000613115	0.0335508	0.98542	0.00637863	shoot weight
13	S13_4649878	4649878	0.139579	-0.000509898	0.027915	0.985427	0.00637554	shoot weight
3	S3_2240379	2240379	0.114404	0.000551341	0.0302273	0.985448	0.00636629	shoot weight
1	S1_20620062	20620062	0.435309	-0.000333922	0.018336	0.98547	0.00635659	shoot weight
6	S6_4797925	4797925	0.107712	-0.000593792	0.032607	0.985471	0.00635615	shoot weight
13	S13_14996161	14996161	0.194073	-0.000433795	0.0238313	0.985477	0.00635351	shoot weight
14	S14_4086151	4086151	0.204589	-0.000434057	0.0238616	0.985487	0.0063491	shoot weight
12	S12_9551289	9551289	0.0806246	-0.000633124	0.0348083	0.985488	0.00634866	shoot weight
7	S7_25557517	25557517	0.130769	0.000674086	0.0371688	0.985531	0.00632971	shoot weight
1	S1_8260813	8260813	0.160931	0.000433054	0.0239392	0.985567	0.00631385	shoot weight
2	S2_9140464	9140464	0.294136	-0.000398282	0.0220537	0.985591	0.00630327	shoot weight
6	S6_16935054	16935054	0.217973	0.000422592	0.0234545	0.985625	0.00628829	shoot weight
6	S6_19672466	19672466	0.0790312	0.00063628	0.0353204	0.985627	0.00628741	shoot weight
14	S14_11243333	11243333	0.0879121	0.000596601	0.0331601	0.985646	0.00627904	shoot weight
2	S2_18231002	18231002	0.351498	0.000302745	0.016847	0.985663	0.00627155	shoot weight
11	S11_6196215	6196215	0.0589547	0.000698713	0.0389267	0.985679	0.0062645	shoot weight
3	S3_28541102	28541102	0.119503	-0.000539643	0.030108	0.9857	0.00625524	shoot weight
4	S4_26208658	26208658	0.383365	-0.000363593	0.0202854	0.9857	0.00625524	shoot weight
15	S15_2096363	2096363	0.0666029	0.000696897	0.0389391	0.985721	0.00624599	shoot weight
8	S8_32211671	32211671	0.0516252	0.000742727	0.0415321	0.985732	0.00624114	shoot weight
9	S9_3468455	3468455	0.0857234	-0.000627282	0.0350761	0.985732	0.00624114	shoot weight
9	S9_3468467	3468467	0.0857234	-0.000627282	0.0350761	0.985732	0.00624114	shoot weight
14	S14_8950267	8950267	0.189611	-0.000330464	0.0184862	0.985738	0.0062385	shoot weight
14	S14_8950269	8950269	0.189611	-0.000330464	0.0184862	0.985738	0.0062385	shoot weight
5	S5_8122956	8122956	0.215105	-0.00042117	0.0235682	0.985742	0.00623674	shoot weight
2	S2_3677859	3677859	0.20905	-0.000432495	0.0242442	0.985767	0.00622572	shoot weight
18	S18_5401499	5401499	0.0991077	0.000557585	0.0312631	0.98577	0.0062244	shoot weight
14	S14_5362655	5362655	0.207138	-0.000421186	0.0236233	0.985775	0.0062222	shoot weight
6	S6_14434477	14434477	0.307202	-0.000400838	0.0224997	0.985786	0.00621735	shoot weight
12	S12_46257	46257	0.0745698	-0.000593604	0.0333189	0.985786	0.00621735	shoot weight
11	S11_18381018	18381018	0.0598901	-0.000819752	0.046096	0.985812	0.0062059	shoot weight
6	S6_23869589	23869589	0.0681963	-0.00059592	0.033635	0.985864	0.00618299	shoot weight
1	S1_32398956	32398956	0.15615	0.000399189	0.0225324	0.985865	0.00618255	shoot weight
6	S6_23034026	23034026	0.181644	-0.000469759	0.0265336	0.985875	0.00617815	shoot weight
6	S6_18125720	18125720	0.220204	0.00040945	0.023147	0.985887	0.00617286	shoot weight
4	S4_7741386	7741386	0.0703297	-0.000834604	0.0472562	0.985909	0.00616317	shoot weight
14	S14_6257938	6257938	0.245061	-0.000332206	0.0188113	0.98591	0.00616273	shoot weight
11	S11_25730832	25730832	0.166348	0.000514025	0.0291251	0.985919	0.00615876	shoot weight
2	S2_6890279	6890279	0.157106	-0.000620015	0.0352018	0.985947	0.00614643	shoot weight
9	S9_25899736	25899736	0.220841	0.00041162	0.0233713	0.985948	0.00614599	shoot weight
11	S11_5314856	5314856	0.301147	0.00037062	0.0210462	0.98595	0.00614511	shoot weight
14	S14_7757795	7757795	0.135755	-0.000473007	0.0269107	0.985976	0.00613366	shoot weight
6	S6_969791	969791	0.225303	-0.000415127	0.0236343	0.985986	0.00612925	shoot weight
7	S7_403309	403309	0.140217	0.000548691	0.0313188	0.986022	0.0061134	shoot weight
3	S3_2241096	2241096	0.117272	-0.000524077	0.0299824	0.986054	0.0060993	shoot weight
3	S3_2241099	2241099	0.117272	-0.000524077	0.0299824	0.986054	0.0060993	shoot weight
6	S6_15584803	15584803	0.484066	0.000310852	0.0178336	0.986093	0.00608212	shoot weight
2	S2_12306458	12306458	0.471638	-0.000387064	0.0222084	0.986095	0.00608124	shoot weight
5	S5_28075316	28075316	0.095921	-0.000568862	0.0326881	0.986115	0.00607244	shoot weight
3	S3_27885703	27885703	0.147228	-0.000539469	0.0310645	0.986145	0.00605922	shoot weight
10	S10_481518	481518	0.0940089	0.000559397	0.0323856	0.986219	0.00602663	shoot weight
8	S8_23119531	23119531	0.053856	0.000664764	0.0385308	0.986235	0.00601959	shoot weight
6	S6_23537129	23537129	0.222753	0.000415013	0.0240739	0.986246	0.00601475	shoot weight
7	S7_3548819	3548819	0.478967	0.000333365	0.0194132	0.986299	0.00599141	shoot weight
13	S13_26912604	26912604	0.249841	-0.000383909	0.0224489	0.986356	0.00596631	shoot weight
17	S17_21214201	21214201	0.368388	-0.000345169	0.0201854	0.986357	0.00596587	shoot weight
2	S2_6240781	6240781	0.098789	-0.000466549	0.0273835	0.986407	0.00594385	shoot weight
13	S13_23128442	23128442	0.292224	0.000398201	0.0233774	0.98641	0.00594253	shoot weight
9	S9_27046290	27046290	0.0688337	-0.000688673	0.0404701	0.986423	0.00593681	shoot weight
17	S17_17069351	17069351	0.158381	-0.000435048	0.025569	0.986425	0.00593593	shoot weight
16	S16_4721143	4721143	0.117591	0.000462934	0.0272332	0.986438	0.00593021	shoot weight
15	S15_8368710	8368710	0.210325	0.000433684	0.0255662	0.986466	0.00591788	shoot weight
5	S5_5771516	5771516	0.5	0.000281113	0.0165827	0.986475	0.00591392	shoot weight
10	S10_5395214	5395214	0.0525813	-0.000773654	0.0456585	0.986481	0.00591128	shoot weight
17	S17_14288678	14288678	0.116484	-0.000675604	0.0399193	0.986497	0.00590423	shoot weight
5	S5_21691755	21691755	0.255577	0.000362543	0.0214273	0.986501	0.00590247	shoot weight
3	S3_2959852	2959852	0.0911409	-0.000554223	0.0328582	0.986543	0.00588398	shoot weight
2	S2_1259776	1259776	0.0764818	-0.000591634	0.0351199	0.986559	0.00587694	shoot weight
2	S2_1259810	1259810	0.0764818	-0.000591634	0.0351199	0.986559	0.00587694	shoot weight
12	S12_3347318	3347318	0.139579	-0.000448663	0.0266493	0.986568	0.00587298	shoot weight
4	S4_16475164	16475164	0.23327	0.000316461	0.0188002	0.98657	0.00587209	shoot weight
4	S4_16475188	16475188	0.23327	0.000316461	0.0188002	0.98657	0.00587209	shoot weight
18	S18_13643272	13643272	0.332377	0.000290548	0.0172973	0.986598	0.00585977	shoot weight
6	S6_15319261	15319261	0.340344	0.000298129	0.0177669	0.986612	0.00585361	shoot weight
7	S7_10870837	10870837	0.393881	0.000357908	0.021344	0.986621	0.00584964	shoot weight
10	S10_18096280	18096280	0.335245	0.000340122	0.0203008	0.986633	0.00584436	shoot weight
8	S8_5376524	5376524	0.108349	0.000522486	0.0311892	0.986634	0.00584392	shoot weight
1	S1_185522	185522	0.0621415	-0.00068601	0.040979	0.986644	0.00583952	shoot weight
2	S2_1178422	1178422	0.219885	0.000344034	0.0205811	0.986663	0.00583116	shoot weight
14	S14_5374468	5374468	0.407266	0.000343688	0.0205893	0.986682	0.00582279	shoot weight
14	S14_5374475	5374475	0.407266	0.000343688	0.0205893	0.986682	0.00582279	shoot weight
5	S5_25697868	25697868	0.289675	0.00036043	0.0216158	0.986696	0.00581663	shoot weight
1	S1_1292835	1292835	0.132887	0.000491809	0.0295201	0.986708	0.00581135	shoot weight
14	S14_12587532	12587532	0.247291	0.000341078	0.0204838	0.986715	0.00580827	shoot weight
7	S7_11224131	11224131	0.212237	0.00040573	0.0243692	0.986716	0.00580783	shoot weight
6	S6_14633113	14633113	0.21638	0.000387686	0.0232999	0.986725	0.00580387	shoot weight
15	S15_10842892	10842892	0.35341	0.000339598	0.0204266	0.986736	0.00579903	shoot weight
14	S14_11015944	11015944	0.0595921	0.000710366	0.0427428	0.98674	0.00579727	shoot weight
16	S16_658877	658877	0.396431	-0.000306378	0.0184488	0.98675	0.00579286	shoot weight
3	S3_5185375	5185375	0.218611	0.000397518	0.0239623	0.986764	0.0057867	shoot weight
12	S12_1756565	1756565	0.293818	0.000368206	0.0221972	0.986765	0.00578626	shoot weight
8	S8_363371	363371	0.463671	-0.000328677	0.0198377	0.986781	0.00577922	shoot weight
7	S7_22845978	22845978	0.262906	0.000299783	0.0181257	0.986804	0.0057691	shoot weight
3	S3_14899447	14899447	0.34863	-0.000329289	0.0199139	0.986807	0.00576778	shoot weight
1	S1_29904260	29904260	0.315806	0.000304478	0.0184544	0.986836	0.00575502	shoot weight
10	S10_20561662	20561662	0.261313	-0.000347331	0.021061	0.986842	0.00575238	shoot weight
9	S9_6283571	6283571	0.0599108	-0.000670635	0.0406694	0.986844	0.0057515	shoot weight
1	S1_11470732	11470732	0.119184	-0.000451461	0.0273961	0.986852	0.00574797	shoot weight
6	S6_17192442	17192442	0.306883	-0.000372049	0.0225798	0.986854	0.00574709	shoot weight
14	S14_12531725	12531725	0.109624	-0.000554859	0.0336765	0.986855	0.00574665	shoot weight
13	S13_13516108	13516108	0.0745698	0.000505537	0.0306951	0.98686	0.00574445	shoot weight
5	S5_21792827	21792827	0.244423	-0.000371653	0.0225685	0.986861	0.00574401	shoot weight
6	S6_4328960	4328960	0.487912	0.000373605	0.0227175	0.986879	0.00573609	shoot weight
8	S8_25807117	25807117	0.109341	0.000655436	0.0398759	0.986886	0.00573301	shoot weight
9	S9_27516794	27516794	0.160612	0.000451132	0.0274482	0.986887	0.00573257	shoot weight
8	S8_32205374	32205374	0.0503505	0.000721902	0.044106	0.986941	0.00570881	shoot weight
4	S4_1587887	1587887	0.22033	-0.000456183	0.0279113	0.98696	0.00570045	shoot weight
10	S10_23788289	23788289	0.334608	-0.0003555	0.0217657	0.986969	0.00569649	shoot weight
5	S5_8617883	8617883	0.155513	-0.000395788	0.0243015	0.987006	0.00568021	shoot weight
5	S5_420255	420255	0.0503505	-0.000712785	0.0438096	0.987019	0.00567449	shoot weight
6	S6_3776576	3776576	0.10325	0.000521596	0.0320903	0.987032	0.00566877	shoot weight
14	S14_21543413	21543413	0.123964	0.000405018	0.0249432	0.987045	0.00566305	shoot weight
5	S5_9292047	9292047	0.338113	0.000339935	0.0209451	0.987051	0.00566041	shoot weight
14	S14_7388395	7388395	0.443276	0.000321662	0.019826	0.987055	0.00565865	shoot weight
3	S3_25265021	25265021	0.0592734	-0.000638377	0.0394854	0.987101	0.00563841	shoot weight
14	S14_2386401	2386401	0.257808	0.000329502	0.0204107	0.98712	0.00563005	shoot weight
6	S6_8655791	8655791	0.324092	-0.000246032	0.0152782	0.987152	0.00561597	shoot weight
16	S16_22786581	22786581	0.258791	-0.000477585	0.0296583	0.987152	0.00561597	shoot weight
2	S2_1660256	1660256	0.109305	-0.000487792	0.0303607	0.987181	0.00560321	shoot weight
2	S2_1660293	1660293	0.109305	-0.000487792	0.0303607	0.987181	0.00560321	shoot weight
14	S14_4003215	4003215	0.1826	-0.000405236	0.0252293	0.987185	0.00560145	shoot weight
2	S2_19289956	19289956	0.460803	-0.000257856	0.0160965	0.987219	0.00558649	shoot weight
4	S4_27522806	27522806	0.106437	-0.000512919	0.0321231	0.98726	0.00556846	shoot weight
13	S13_27957199	27957199	0.360421	0.000342854	0.0214734	0.987261	0.00556802	shoot weight
18	S18_2760669	2760669	0.0527473	0.000851462	0.0533472	0.987266	0.00556582	shoot weight
7	S7_23779591	23779591	0.414914	0.000318286	0.0199923	0.987298	0.00555174	shoot weight
17	S17_25075451	25075451	0.345762	0.000334474	0.0210216	0.987305	0.00554866	shoot weight
7	S7_25479134	25479134	0.0844487	-0.000537436	0.0338875	0.987347	0.00553019	shoot weight
14	S14_8699475	8699475	0.0615041	-0.000671824	0.0423854	0.987354	0.00552711	shoot weight
15	S15_2128063	2128063	0.0554493	0.000655521	0.0414078	0.987369	0.00552051	shoot weight
15	S15_6701867	6701867	0.183238	0.000373348	0.0236117	0.987384	0.00551391	shoot weight
14	S14_8360373	8360373	0.0889101	-0.000558768	0.035435	0.987419	0.00549852	shoot weight
16	S16_3641733	3641733	0.199451	0.000466814	0.0296255	0.987428	0.00549456	shoot weight
14	S14_8069094	8069094	0.0924156	0.00054558	0.0346707	0.987445	0.00548708	shoot weight
10	S10_13350059	13350059	0.301147	-0.00029459	0.0187582	0.98747	0.00547609	shoot weight
2	S2_9074206	9074206	0.426386	-0.000336927	0.02146	0.987474	0.00547433	shoot weight
14	S14_8307493	8307493	0.328553	0.000309855	0.0197842	0.987504	0.00546114	shoot weight
6	S6_23360475	23360475	0.183238	0.000386057	0.024652	0.987505	0.0054607	shoot weight
6	S6_21437795	21437795	0.214786	-0.000362734	0.0231857	0.987518	0.00545498	shoot weight
6	S6_25121502	25121502	0.198853	-0.00040667	0.0260167	0.987529	0.00545014	shoot weight
6	S6_13373983	13373983	0.222753	-0.000361331	0.0231525	0.987548	0.00544179	shoot weight
5	S5_10009110	10009110	0.465902	0.000326296	0.0209338	0.987564	0.00543475	shoot weight
9	S9_7031971	7031971	0.2116	0.000377274	0.0242346	0.987579	0.00542815	shoot weight
1	S1_29170211	29170211	0.363289	-0.000335435	0.0215546	0.987584	0.00542595	shoot weight
14	S14_6257931	6257931	0.239006	-0.000290559	0.0186793	0.987589	0.00542376	shoot weight
1	S1_19152055	19152055	0.321861	0.00032061	0.0206729	0.987626	0.00540749	shoot weight
3	S3_14899478	14899478	0.114835	-0.000439261	0.0283801	0.987651	0.00539649	shoot weight
2	S2_8563662	8563662	0.115679	0.000408374	0.0263901	0.987654	0.00539517	shoot weight
16	S16_2196207	2196207	0.352135	-0.000304927	0.0197262	0.987667	0.00538946	shoot weight
5	S5_28304838	28304838	0.242511	-0.000387619	0.0251518	0.987704	0.00537319	shoot weight
5	S5_28304839	28304839	0.242511	-0.000387619	0.0251518	0.987704	0.00537319	shoot weight
16	S16_25555676	25555676	0.249522	-0.000321387	0.0208624	0.987709	0.00537099	shoot weight
10	S10_1689828	1689828	0.12269	-0.000438905	0.0285088	0.987717	0.00536747	shoot weight
11	S11_6555912	6555912	0.0739324	0.000568022	0.0369035	0.987719	0.00536659	shoot weight
5	S5_4920882	4920882	0.449012	0.000292547	0.0190606	0.987754	0.0053512	shoot weight
16	S16_25191146	25191146	0.315169	-0.00032082	0.0209218	0.987766	0.00534593	shoot weight
3	S3_26964512	26964512	0.381772	0.000296515	0.0193586	0.987779	0.00534021	shoot weight
1	S1_22336084	22336084	0.206501	-0.000405179	0.0265658	0.987831	0.00531735	shoot weight
4	S4_2474622	2474622	0.0592734	-0.000661211	0.0434542	0.98786	0.0053046	shoot weight
14	S14_21730959	21730959	0.144359	0.000385921	0.0253868	0.987871	0.00529976	shoot weight
18	S18_4269337	4269337	0.317081	-0.000302829	0.0199478	0.987888	0.00529229	shoot weight
15	S15_10465053	10465053	0.346154	-0.000354324	0.0233932	0.987915	0.00528042	shoot weight
18	S18_6420192	6420192	0.119503	0.000463207	0.030584	0.987916	0.00527998	shoot weight
12	S12_332094	332094	0.343212	0.000289825	0.0191822	0.987945	0.00526723	shoot weight
12	S12_31456352	31456352	0.444232	-0.000260241	0.017229	0.987949	0.00526547	shoot weight
1	S1_18648263	18648263	0.449968	0.000287322	0.019072	0.98798	0.00525185	shoot weight
9	S9_23771660	23771660	0.0847674	0.000526081	0.0349818	0.988001	0.00524262	shoot weight
15	S15_5594027	5594027	0.202996	0.000393502	0.02617	0.988003	0.00524174	shoot weight
8	S8_18747432	18747432	0.055768	0.000559544	0.0372158	0.988004	0.0052413	shoot weight
18	S18_1339928	1339928	0.297642	-0.000332235	0.0221385	0.988026	0.00523163	shoot weight
10	S10_5826403	5826403	0.345124	0.000317639	0.0211809	0.988035	0.00522767	shoot weight
1	S1_5182011	5182011	0.362333	-0.000315559	0.0210568	0.988043	0.00522415	shoot weight
2	S2_16750974	16750974	0.0653282	0.000604354	0.0403327	0.988045	0.00522328	shoot weight
10	S10_25493179	25493179	0.176227	0.000360854	0.0241162	0.988062	0.0052158	shoot weight
17	S17_7129969	7129969	0.220841	0.000304841	0.020386	0.988069	0.00521273	shoot weight
5	S5_22273834	22273834	0.348311	0.000314961	0.0210644	0.98807	0.00521229	shoot weight
7	S7_19588198	19588198	0.18956	0.000527631	0.0352987	0.988074	0.00521053	shoot weight
7	S7_53118	53118	0.0911409	0.000371217	0.0248383	0.988076	0.00520965	shoot weight
12	S12_4499228	4499228	0.0844487	-0.000542795	0.0363196	0.988076	0.00520965	shoot weight
9	S9_27460606	27460606	0.269598	0.000343879	0.0230406	0.988092	0.00520262	shoot weight
15	S15_12279239	12279239	0.374442	-0.000278341	0.0186615	0.9881	0.0051991	shoot weight
18	S18_7457864	7457864	0.406947	0.000320931	0.0215538	0.98812	0.00519031	shoot weight
9	S9_28083561	28083561	0.398024	-0.000309648	0.0208055	0.988126	0.00518767	shoot weight
17	S17_23629420	23629420	0.096877	-0.000491493	0.0330507	0.988135	0.00518372	shoot weight
13	S13_4945978	4945978	0.200446	0.000341266	0.0229854	0.988154	0.00517537	shoot weight
13	S13_4946004	4946004	0.200446	0.000341266	0.0229854	0.988154	0.00517537	shoot weight
2	S2_694490	694490	0.0717017	0.000534204	0.0360731	0.988185	0.00516174	shoot weight
15	S15_10407597	10407597	0.0618228	0.000597846	0.0404342	0.988203	0.00515383	shoot weight
7	S7_24709164	24709164	0.286264	-0.000439872	0.0297589	0.988207	0.00515207	shoot weight
1	S1_2462661	2462661	0.170809	-0.000391964	0.0265283	0.988211	0.00515032	shoot weight
7	S7_25738368	25738368	0.110261	-0.000437168	0.0295859	0.988211	0.00515032	shoot weight
14	S14_1367360	1367360	0.368069	0.000298508	0.0202105	0.988216	0.00514812	shoot weight
16	S16_52984	52984	0.391651	0.000273272	0.0185037	0.988217	0.00514768	shoot weight
12	S12_24925027	24925027	0.387827	0.00022507	0.0152545	0.988228	0.00514285	shoot weight
2	S2_31559011	31559011	0.12269	0.000449357	0.0304771	0.988236	0.00513933	shoot weight
4	S4_1744221	1744221	0.352135	-0.000290987	0.0197407	0.988239	0.00513801	shoot weight
15	S15_10220545	10220545	0.0608668	-0.000596622	0.0405051	0.988248	0.00513406	shoot weight
15	S15_12291078	12291078	0.337476	-0.000319094	0.0216627	0.988248	0.00513406	shoot weight
15	S15_13879364	13879364	0.27406	0.000253227	0.0171919	0.988248	0.00513406	shoot weight
6	S6_17697279	17697279	0.211281	-0.000331279	0.022499	0.988252	0.0051323	shoot weight
1	S1_30591269	30591269	0.350542	-0.00025539	0.0173671	0.988267	0.00512571	shoot weight
9	S9_24656333	24656333	0.121096	0.000427305	0.0290669	0.988271	0.00512395	shoot weight
14	S14_12358630	12358630	0.238368	0.000294562	0.0200485	0.988278	0.00512087	shoot weight
16	S16_13334188	13334188	0.196154	-0.000361001	0.0246696	0.988325	0.00510022	shoot weight
9	S9_25230821	25230821	0.348311	0.000292246	0.0199921	0.988337	0.00509495	shoot weight
2	S2_1831146	1831146	0.0717017	0.000539075	0.0369423	0.988357	0.00508616	shoot weight
3	S3_29169233	29169233	0.135755	-0.000415907	0.0286768	0.988428	0.00505496	shoot weight
5	S5_2308272	2308272	0.325366	0.000320634	0.0221758	0.988464	0.00503914	shoot weight
17	S17_8962942	8962942	0.0975143	0.000451118	0.0312088	0.988467	0.00503783	shoot weight
9	S9_1065181	1065181	0.0971957	0.000459739	0.0318607	0.988487	0.00502904	shoot weight
17	S17_21103242	21103242	0.28617	0.000303375	0.0210256	0.988488	0.0050286	shoot weight
4	S4_23164348	23164348	0.38464	-0.00026558	0.0184643	0.988524	0.00501278	shoot weight
16	S16_17344438	17344438	0.377473	-0.000298488	0.020786	0.988543	0.00500443	shoot weight
1	S1_3037334	3037334	0.248247	-0.000308979	0.0215499	0.98856	0.00499697	shoot weight
1	S1_3037336	3037336	0.248247	-0.000308979	0.0215499	0.98856	0.00499697	shoot weight
10	S10_4331064	4331064	0.355003	0.000301694	0.0210749	0.988578	0.00498906	shoot weight
10	S10_4331093	4331093	0.355003	0.000301694	0.0210749	0.988578	0.00498906	shoot weight
5	S5_6884517	6884517	0.0643722	0.000590866	0.0412825	0.98858	0.00498818	shoot weight
11	S11_21963609	21963609	0.265456	-0.000331753	0.0231908	0.988586	0.00498554	shoot weight
2	S2_1799051	1799051	0.104207	0.000458346	0.0320422	0.988587	0.0049851	shoot weight
2	S2_3449880	3449880	0.460803	0.000268861	0.0187975	0.988588	0.00498467	shoot weight
16	S16_27132409	27132409	0.132569	-0.000416499	0.0291398	0.988596	0.00498115	shoot weight
14	S14_3482178	3482178	0.379541	0.000290513	0.0203374	0.988603	0.00497808	shoot weight
10	S10_664126	664126	0.319312	-0.000361952	0.0253881	0.988625	0.00496841	shoot weight
15	S15_9002306	9002306	0.11536	-0.000411948	0.0288996	0.988627	0.00496753	shoot weight
4	S4_25947978	25947978	0.203633	-0.000287154	0.0202266	0.988673	0.00494733	shoot weight
6	S6_23247813	23247813	0.259401	0.000316103	0.0222944	0.988688	0.00494074	shoot weight
17	S17_24768515	24768515	0.333015	0.000254722	0.0179743	0.988693	0.00493854	shoot weight
15	S15_22884229	22884229	0.0991077	0.000392958	0.0278039	0.988724	0.00492492	shoot weight
4	S4_26167519	26167519	0.426068	-0.000252378	0.0178636	0.988728	0.00492317	shoot weight
4	S4_26798307	26798307	0.282983	0.000264446	0.0187255	0.988732	0.00492141	shoot weight
4	S4_26798321	26798321	0.282983	0.000264446	0.0187255	0.988732	0.00492141	shoot weight
2	S2_14993491	14993491	0.239643	0.000263813	0.0186831	0.988734	0.00492053	shoot weight
2	S2_7937717	7937717	0.160931	0.000347152	0.0246027	0.988742	0.00491702	shoot weight
6	S6_24440695	24440695	0.195029	0.000289686	0.0205311	0.988743	0.00491658	shoot weight
6	S6_24440708	24440708	0.195029	0.000289686	0.0205311	0.988743	0.00491658	shoot weight
3	S3_3506033	3506033	0.494583	0.000224514	0.015966	0.988781	0.00489989	shoot weight
3	S3_25191219	25191219	0.449331	-0.000272563	0.0193906	0.988785	0.00489813	shoot weight
7	S7_2174527	2174527	0.107075	0.000466703	0.0332174	0.98879	0.00489593	shoot weight
18	S18_346853	346853	0.0984704	0.000469622	0.0334322	0.988792	0.00489506	shoot weight
13	S13_6060285	6060285	0.0983516	0.000525459	0.0375139	0.988824	0.004881	shoot weight
5	S5_1539433	1539433	0.0892288	-0.000469338	0.0336128	0.988859	0.00486563	shoot weight
7	S7_11681689	11681689	0.416826	0.000285663	0.0204741	0.988868	0.00486168	shoot weight
16	S16_44192	44192	0.3942	0.000256871	0.0184349	0.988883	0.00485509	shoot weight
17	S17_19233179	19233179	0.216699	-0.000326131	0.023417	0.988888	0.00485289	shoot weight
14	S14_2696969	2696969	0.383684	-0.000386116	0.0277336	0.988892	0.00485114	shoot weight
10	S10_473416	473416	0.143085	-0.000373137	0.0268242	0.988901	0.00484718	shoot weight
8	S8_3601291	3601291	0.28362	0.000287611	0.0206798	0.988904	0.00484587	shoot weight
2	S2_11038377	11038377	0.205545	0.000326421	0.0235135	0.988924	0.00483708	shoot weight
17	S17_16565378	16565378	0.159975	-0.000356364	0.0256761	0.988926	0.0048362	shoot weight
14	S14_16872251	16872251	0.0771192	-0.000432681	0.0312157	0.988941	0.00482962	shoot weight
2	S2_24732305	24732305	0.274697	0.000311099	0.022454	0.988946	0.00482742	shoot weight
2	S2_6566522	6566522	0.0535373	-0.000613907	0.0443699	0.988961	0.00482083	shoot weight
17	S17_18865453	18865453	0.414277	-0.000284049	0.0205316	0.988962	0.0048204	shoot weight
2	S2_3435796	3435796	0.15137	-0.000374266	0.0270544	0.988963	0.00481996	shoot weight
2	S2_29997426	29997426	0.0799873	-0.000491164	0.0355542	0.988978	0.00481337	shoot weight
10	S10_23155061	23155061	0.0688337	-0.000501996	0.0364925	0.989025	0.00479273	shoot weight
10	S10_23155082	23155082	0.0688337	-0.000501996	0.0364925	0.989025	0.00479273	shoot weight
14	S14_14963866	14963866	0.0768005	0.000416564	0.0302851	0.989026	0.00479229	shoot weight
1	S1_6639832	6639832	0.417463	0.000262102	0.0190678	0.989033	0.00478922	shoot weight
7	S7_4213801	4213801	0.263862	0.000288589	0.0210041	0.989038	0.00478702	shoot weight
5	S5_853233	853233	0.446703	0.000369961	0.0269313	0.98904	0.00478614	shoot weight
11	S11_18694019	18694019	0.20427	-0.000277525	0.0202179	0.989048	0.00478263	shoot weight
14	S14_8950259	8950259	0.190249	0.000253167	0.0184767	0.989068	0.00477385	shoot weight
16	S16_22599539	22599539	0.357553	0.000257878	0.0188273	0.989072	0.00477209	shoot weight
1	S1_30078388	30078388	0.245379	0.000274036	0.0200206	0.989079	0.00476902	shoot weight
13	S13_14233979	14233979	0.15	-0.000461654	0.0337423	0.989084	0.00476682	shoot weight
13	S13_5013552	5013552	0.181963	0.00032734	0.0239614	0.9891	0.0047598	shoot weight
1	S1_29009398	29009398	0.0748885	-0.00051981	0.0380886	0.989111	0.00475497	shoot weight
9	S9_17291866	17291866	0.165711	0.000357912	0.0263161	0.989149	0.00473828	shoot weight
11	S11_6867288	6867288	0.0796686	-0.000460455	0.0338954	0.989161	0.00473302	shoot weight
8	S8_4239381	4239381	0.067559	-0.000517492	0.0381757	0.989185	0.00472248	shoot weight
10	S10_1399437	1399437	0.116635	0.000335675	0.0247649	0.989185	0.00472248	shoot weight
10	S10_1399464	1399464	0.116635	0.000335675	0.0247649	0.989185	0.00472248	shoot weight
15	S15_182856	182856	0.0984704	0.00040572	0.0299517	0.989192	0.0047194	shoot weight
3	S3_2291974	2291974	0.0599393	-0.000748181	0.055286	0.989203	0.00471458	shoot weight
3	S3_2291976	2291976	0.0599393	-0.000748181	0.055286	0.989203	0.00471458	shoot weight
17	S17_18965648	18965648	0.208094	-0.000313406	0.0231605	0.989203	0.00471458	shoot weight
6	S6_15735333	15735333	0.224665	0.000304881	0.0225613	0.989218	0.00470799	shoot weight
16	S16_609317	609317	0.395793	-0.000248993	0.0184427	0.989228	0.0047036	shoot weight
15	S15_1091070	1091070	0.119822	0.000414	0.0306774	0.989233	0.0047014	shoot weight
7	S7_1115558	1115558	0.45666	-0.000272376	0.0202078	0.989246	0.0046957	shoot weight
2	S2_9772458	9772458	0.166667	-0.00035155	0.0261793	0.989286	0.00467814	shoot weight
7	S7_25295875	25295875	0.0962396	0.000422172	0.0314942	0.989305	0.0046698	shoot weight
3	S3_266870	266870	0.351179	0.000210687	0.0157247	0.98931	0.0046676	shoot weight
18	S18_6568093	6568093	0.414914	-0.00028387	0.0211984	0.989316	0.00466497	shoot weight
1	S1_19379700	19379700	0.189611	0.000329861	0.0246831	0.989338	0.00465531	shoot weight
2	S2_3003224	3003224	0.306246	0.000284951	0.0213774	0.989365	0.00464346	shoot weight
16	S16_8991630	8991630	0.156044	0.000417397	0.0313282	0.98937	0.00464126	shoot weight
4	S4_9580844	9580844	0.202677	-0.000263494	0.0197977	0.989381	0.00463643	shoot weight
4	S4_19403522	19403522	0.237412	0.000308559	0.0231834	0.989381	0.00463643	shoot weight
2	S2_6548288	6548288	0.071383	-0.000503429	0.0378865	0.989398	0.00462897	shoot weight
18	S18_1558968	1558968	0.196622	-0.000311466	0.0234421	0.989399	0.00462853	shoot weight
15	S15_6481508	6481508	0.495857	0.000260035	0.0195751	0.989401	0.00462766	shoot weight
14	S14_11146455	11146455	0.0615041	0.0004286	0.0322682	0.989402	0.00462722	shoot weight
5	S5_7261808	7261808	0.426705	0.000424003	0.031958	0.989414	0.00462195	shoot weight
1	S1_5299746	5299746	0.233907	-0.000310428	0.023443	0.989435	0.00461273	shoot weight
5	S5_25137738	25137738	0.415551	-0.000242019	0.0183024	0.98945	0.00460615	shoot weight
5	S5_25096346	25096346	0.43276	0.000288628	0.0218664	0.989469	0.00459781	shoot weight
4	S4_2704017	2704017	0.450924	-0.000274245	0.0208714	0.989516	0.00457718	shoot weight
9	S9_23961537	23961537	0.215105	-0.000315467	0.0240279	0.989525	0.00457323	shoot weight
6	S6_21015940	21015940	0.319312	-0.000235546	0.0179659	0.989539	0.00456708	shoot weight
5	S5_5182795	5182795	0.431804	0.000245936	0.0187882	0.989556	0.00455962	shoot weight
11	S11_26419732	26419732	0.133516	0.000521471	0.0398519	0.98956	0.00455787	shoot weight
8	S8_30576167	30576167	0.257489	0.000274822	0.0210486	0.989583	0.00454777	shoot weight
13	S13_18291924	18291924	0.345443	-0.000280084	0.0214736	0.989593	0.00454339	shoot weight
11	S11_14326417	14326417	0.155495	0.000415798	0.0318832	0.989595	0.00454251	shoot weight
4	S4_4126490	4126490	0.461122	-0.000267253	0.0205096	0.989603	0.004539	shoot weight
6	S6_4791585	4791585	0.22116	0.000287555	0.0220882	0.989613	0.00453461	shoot weight
17	S17_13866929	13866929	0.351179	-0.000259913	0.0199665	0.989614	0.00453417	shoot weight
1	S1_21002039	21002039	0.13225	0.000366771	0.0282452	0.98964	0.00452276	shoot weight
14	S14_4890685	4890685	0.169535	-0.000331458	0.0255706	0.989658	0.00451486	shoot weight
16	S16_698521	698521	0.397068	-0.000240026	0.0185168	0.989658	0.00451486	shoot weight
6	S6_20529490	20529490	0.277884	-0.000282134	0.0217685	0.989659	0.00451442	shoot weight
8	S8_27446600	27446600	0.267368	0.000296862	0.0229287	0.98967	0.00450959	shoot weight
10	S10_21062590	21062590	0.242192	0.000270586	0.020919	0.98968	0.00450521	shoot weight
13	S13_24980023	24980023	0.173077	-0.00040462	0.0313032	0.989687	0.00450213	shoot weight
10	S10_408220	408220	0.0971957	0.00041538	0.0321406	0.989689	0.00450126	shoot weight
6	S6_25044178	25044178	0.234863	-0.00030587	0.0236994	0.989703	0.00449511	shoot weight
14	S14_7789532	7789532	0.0527473	0.000733307	0.056908	0.989719	0.00448809	shoot weight
14	S14_7908167	7908167	0.0527473	0.000733307	0.056908	0.989719	0.00448809	shoot weight
14	S14_8016178	8016178	0.0527473	0.000733307	0.056908	0.989719	0.00448809	shoot weight
14	S14_8025490	8025490	0.0527473	0.000733307	0.056908	0.989719	0.00448809	shoot weight
14	S14_8376312	8376312	0.0527473	0.000733307	0.056908	0.989719	0.00448809	shoot weight
14	S14_8468889	8468889	0.0527473	0.000733307	0.056908	0.989719	0.00448809	shoot weight
14	S14_8554492	8554492	0.0527473	0.000733307	0.056908	0.989719	0.00448809	shoot weight
14	S14_8656092	8656092	0.0527473	0.000733307	0.056908	0.989719	0.00448809	shoot weight
14	S14_8701815	8701815	0.0527473	0.000733307	0.056908	0.989719	0.00448809	shoot weight
14	S14_8701828	8701828	0.0527473	0.000733307	0.056908	0.989719	0.00448809	shoot weight
14	S14_8701861	8701861	0.0527473	0.000733307	0.056908	0.989719	0.00448809	shoot weight
14	S14_8831084	8831084	0.0527473	0.000733307	0.056908	0.989719	0.00448809	shoot weight
7	S7_4187731	4187731	0.210325	0.000357276	0.0277325	0.989721	0.00448721	shoot weight
6	S6_9858160	9858160	0.238462	-0.000360262	0.0279987	0.989734	0.00448151	shoot weight
2	S2_31551369	31551369	0.279796	0.00025624	0.0199453	0.98975	0.00447449	shoot weight
6	S6_20704527	20704527	0.422243	-0.000249239	0.0194151	0.989758	0.00447098	shoot weight
18	S18_6682512	6682512	0.404716	0.000257951	0.0201165	0.989769	0.00446615	shoot weight
17	S17_1157964	1157964	0.104207	-0.000403641	0.0315561	0.989794	0.00445518	shoot weight
15	S15_1604553	1604553	0.108668	0.000390137	0.0306448	0.989842	0.00443412	shoot weight
7	S7_14098478	14098478	0.204908	0.000259924	0.0204227	0.989845	0.00443281	shoot weight
12	S12_31131756	31131756	0.0621415	-0.000490156	0.0387166	0.989899	0.00440911	shoot weight
5	S5_21792797	21792797	0.241236	0.000276804	0.0218701	0.989902	0.0044078	shoot weight
5	S5_21792814	21792814	0.241236	0.000276804	0.0218701	0.989902	0.0044078	shoot weight
1	S1_34256794	34256794	0.339707	0.000249712	0.0197367	0.989905	0.00440648	shoot weight
17	S17_24427679	24427679	0.093956	0.000516412	0.0408578	0.989916	0.00440166	shoot weight
4	S4_27810261	27810261	0.442639	0.00024058	0.0190395	0.989918	0.00440078	shoot weight
10	S10_1803702	1803702	0.162637	-0.000404051	0.0320195	0.989932	0.00439464	shoot weight
14	S14_11828816	11828816	0.274379	0.000279509	0.0222262	0.989966	0.00437972	shoot weight
14	S14_11828825	11828825	0.274379	0.000279509	0.0222262	0.989966	0.00437972	shoot weight
3	S3_1028867	1028867	0.148821	-0.000355289	0.0283081	0.989986	0.00437095	shoot weight
17	S17_14599458	14599458	0.468681	-0.000312036	0.0249398	0.990017	0.00435735	shoot weight
2	S2_1136261	1136261	0.179095	0.000326401	0.0261207	0.99003	0.00435165	shoot weight
8	S8_31757847	31757847	0.0771192	-0.000460696	0.0370064	0.990067	0.00433541	shoot weight
2	S2_1625579	1625579	0.11536	0.000323165	0.0260092	0.990087	0.00432664	shoot weight
2	S2_1625581	1625581	0.11536	0.000323165	0.0260092	0.990087	0.00432664	shoot weight
10	S10_19079093	19079093	0.24028	-0.000278827	0.0224609	0.990095	0.00432313	shoot weight
2	S2_1607196	1607196	0.109305	-0.000383272	0.0309722	0.990127	0.0043091	shoot weight
11	S11_26585828	26585828	0.427661	-0.000240467	0.0194439	0.990133	0.00430646	shoot weight
6	S6_15609934	15609934	0.248247	0.000248703	0.0201527	0.990154	0.00429725	shoot weight
7	S7_5473341	5473341	0.259082	0.000257654	0.0209751	0.990199	0.00427752	shoot weight
6	S6_10502442	10502442	0.310989	0.000334403	0.0272522	0.99021	0.00427269	shoot weight
18	S18_428323	428323	0.0984704	0.000407451	0.0332576	0.990225	0.00426611	shoot weight
4	S4_2072008	2072008	0.12033	-0.000459425	0.0375395	0.990235	0.00426173	shoot weight
16	S16_7323747	7323747	0.171765	0.000285331	0.0233129	0.990235	0.00426173	shoot weight
2	S2_30455272	30455272	0.0592734	-0.000504029	0.0413007	0.990263	0.00424945	shoot weight
8	S8_31769776	31769776	0.134162	-0.000355286	0.0291328	0.99027	0.00424638	shoot weight
17	S17_17337016	17337016	0.140217	-0.000358621	0.029414	0.990272	0.0042455	shoot weight
14	S14_6178761	6178761	0.144678	-0.000333641	0.0273838	0.990279	0.00424243	shoot weight
17	S17_4378564	4378564	0.246154	-0.000369838	0.0303559	0.990279	0.00424243	shoot weight
13	S13_26554804	26554804	0.145315	0.000311025	0.0256671	0.990332	0.00421919	shoot weight
13	S13_26554805	26554805	0.145315	0.000311025	0.0256671	0.990332	0.00421919	shoot weight
14	S14_6463132	6463132	0.410453	0.000227577	0.0188109	0.990347	0.00421261	shoot weight
14	S14_6463136	6463136	0.410453	0.000227577	0.0188109	0.990347	0.00421261	shoot weight
13	S13_4707225	4707225	0.467495	0.00023148	0.0191828	0.990372	0.00420165	shoot weight
1	S1_6382705	6382705	0.12014	-0.000369531	0.030771	0.990418	0.00418148	shoot weight
13	S13_27878640	27878640	0.430529	-0.000209143	0.0174431	0.990434	0.00417446	shoot weight
14	S14_12693807	12693807	0.0592734	-0.00050284	0.0419502	0.990436	0.00417358	shoot weight
4	S4_4069479	4069479	0.192479	0.000288183	0.0240672	0.990446	0.0041692	shoot weight
2	S2_16751978	16751978	0.113448	-0.000329979	0.0275603	0.990447	0.00416876	shoot weight
10	S10_11364176	11364176	0.243467	0.000269193	0.0224885	0.990449	0.00416788	shoot weight
10	S10_21702077	21702077	0.314213	-0.000230183	0.0192335	0.990451	0.00416701	shoot weight
10	S10_21702080	21702080	0.314213	-0.000230183	0.0192335	0.990451	0.00416701	shoot weight
14	S14_2508793	2508793	0.181007	-0.000285285	0.0238655	0.990462	0.00416218	shoot weight
6	S6_19671895	19671895	0.0787126	0.000420963	0.0353995	0.990512	0.00414026	shoot weight
6	S6_13466388	13466388	0.259082	-0.000228666	0.0192583	0.990526	0.00413412	shoot weight
2	S2_1524510	1524510	0.0618228	0.000453565	0.0382539	0.99054	0.00412798	shoot weight
6	S6_17773994	17773994	0.227215	0.00027571	0.0232535	0.99054	0.00412798	shoot weight
16	S16_26883706	26883706	0.131931	-0.000344368	0.0290537	0.990543	0.00412667	shoot weight
1	S1_6793829	6793829	0.194073	0.000277041	0.0233774	0.990545	0.00412579	shoot weight
1	S1_6793850	6793850	0.194073	0.000277041	0.0233774	0.990545	0.00412579	shoot weight
10	S10_25504778	25504778	0.235182	0.000244099	0.0206575	0.990572	0.00411395	shoot weight
11	S11_26078846	26078846	0.18993	0.000280343	0.0237256	0.990572	0.00411395	shoot weight
6	S6_15320269	15320269	0.436902	-0.000234931	0.0198857	0.990574	0.00411308	shoot weight
6	S6_25044963	25044963	0.2355	0.000280046	0.0237212	0.990581	0.00411001	shoot weight
4	S4_26386650	26386650	0.429254	0.00022262	0.0188664	0.990585	0.00410825	shoot weight
11	S11_4954099	4954099	0.157425	-0.000255484	0.0216671	0.990592	0.00410518	shoot weight
18	S18_12225775	12225775	0.307202	0.000265601	0.0226009	0.990624	0.00409115	shoot weight
7	S7_20530539	20530539	0.130656	0.000286806	0.0244704	0.990649	0.00408019	shoot weight
18	S18_25225448	25225448	0.0519439	-0.000414808	0.0354007	0.990651	0.00407932	shoot weight
18	S18_25225449	25225449	0.0519439	-0.000414808	0.0354007	0.990651	0.00407932	shoot weight
18	S18_25225452	25225452	0.0519439	-0.000414808	0.0354007	0.990651	0.00407932	shoot weight
5	S5_11348018	11348018	0.0648352	-0.000565612	0.0483622	0.990669	0.00407143	shoot weight
10	S10_23408023	23408023	0.342256	0.000237282	0.0202883	0.990669	0.00407143	shoot weight
10	S10_15886802	15886802	0.43499	0.000221071	0.0189429	0.990689	0.00406266	shoot weight
15	S15_5348783	5348783	0.491396	0.000185857	0.0159311	0.990692	0.00406134	shoot weight
15	S15_5348791	5348791	0.491396	0.000185857	0.0159311	0.990692	0.00406134	shoot weight
16	S16_20449883	20449883	0.054812	-0.000530292	0.0454686	0.990695	0.00406003	shoot weight
10	S10_25142695	25142695	0.37731	0.000236251	0.0202603	0.990696	0.00405959	shoot weight
18	S18_1233367	1233367	0.17782	0.00029851	0.0256036	0.990698	0.00405871	shoot weight
10	S10_25931304	25931304	0.475462	0.000199254	0.0170974	0.990702	0.00405696	shoot weight
5	S5_1808514	1808514	0.214468	-0.000291476	0.0250532	0.990717	0.00405038	shoot weight
17	S17_25262679	25262679	0.396431	0.000244962	0.0210857	0.990731	0.00404425	shoot weight
7	S7_10765544	10765544	0.246973	-0.000251086	0.0216217	0.990735	0.00404249	shoot weight
3	S3_6234726	6234726	0.14659	-0.000333355	0.0287503	0.990749	0.00403636	shoot weight
8	S8_21808054	21808054	0.117909	0.000286249	0.0246893	0.99075	0.00403592	shoot weight
8	S8_21808055	21808055	0.117909	0.000286249	0.0246893	0.99075	0.00403592	shoot weight
9	S9_28997495	28997495	0.0925645	-0.000488843	0.0421829	0.990754	0.00403417	shoot weight
9	S9_28997496	28997496	0.0925645	-0.000488843	0.0421829	0.990754	0.00403417	shoot weight
9	S9_28997499	28997499	0.0925645	-0.000488843	0.0421829	0.990754	0.00403417	shoot weight
9	S9_28997501	28997501	0.0925645	-0.000488843	0.0421829	0.990754	0.00403417	shoot weight
9	S9_28997503	28997503	0.0925645	-0.000488843	0.0421829	0.990754	0.00403417	shoot weight
9	S9_28997508	28997508	0.0925645	-0.000488843	0.0421829	0.990754	0.00403417	shoot weight
9	S9_28997509	28997509	0.0925645	-0.000488843	0.0421829	0.990754	0.00403417	shoot weight
15	S15_5221170	5221170	0.386552	-0.000248272	0.0214321	0.990757	0.00403285	shoot weight
11	S11_6118428	6118428	0.054812	-0.000414604	0.0358242	0.990766	0.00402891	shoot weight
11	S11_6118431	6118431	0.054812	-0.000414604	0.0358242	0.990766	0.00402891	shoot weight
9	S9_24670179	24670179	0.322817	-0.00023804	0.0205782	0.990771	0.00402671	shoot weight
6	S6_18118187	18118187	0.388783	-0.000234139	0.0202518	0.990776	0.00402452	shoot weight
6	S6_27867151	27867151	0.41587	-0.000214062	0.0185619	0.990799	0.00401444	shoot weight
1	S1_21160588	21160588	0.140854	-0.000333833	0.0290446	0.990829	0.00400129	shoot weight
13	S13_3674019	3674019	0.20427	-0.000252447	0.0220017	0.990845	0.00399428	shoot weight
9	S9_27827648	27827648	0.18515	-0.00026254	0.0228846	0.990847	0.0039934	shoot weight
5	S5_21267610	21267610	0.0838113	-0.000406161	0.0354314	0.990854	0.00399033	shoot weight
10	S10_23112374	23112374	0.319949	-0.000240028	0.0210367	0.990896	0.00397192	shoot weight
7	S7_5721714	5721714	0.371256	-0.0002188	0.0191914	0.990904	0.00396842	shoot weight
10	S10_21702078	21702078	0.416189	0.000217718	0.0191019	0.990906	0.00396754	shoot weight
3	S3_266868	266868	0.351498	-0.000178245	0.0157279	0.990958	0.00394475	shoot weight
1	S1_34202561	34202561	0.070427	0.00036433	0.0321758	0.990966	0.00394125	shoot weight
2	S2_20828078	20828078	0.390376	-0.000200128	0.0177066	0.990982	0.00393423	shoot weight
9	S9_27673990	27673990	0.119822	0.000356209	0.0315259	0.990985	0.00393292	shoot weight
9	S9_26860866	26860866	0.0736138	0.00040883	0.0362807	0.991009	0.0039224	shoot weight
17	S17_3703554	3703554	0.276291	0.000219828	0.0195249	0.991017	0.0039189	shoot weight
17	S17_2087906	2087906	0.0965583	-0.000353723	0.0315576	0.991057	0.00390137	shoot weight
17	S17_1185874	1185874	0.40631	0.000218672	0.0195157	0.99106	0.00390005	shoot weight
17	S17_1185879	1185879	0.40631	0.000218672	0.0195157	0.99106	0.00390005	shoot weight
6	S6_9112232	9112232	0.446781	0.000218053	0.0194793	0.991069	0.00389611	shoot weight
6	S6_21221827	21221827	0.163161	0.000270309	0.0242026	0.991089	0.00388734	shoot weight
13	S13_24512186	24512186	0.0787126	0.000426015	0.0382647	0.991117	0.00387507	shoot weight
8	S8_31961142	31961142	0.0602294	-0.000407318	0.0368782	0.991188	0.00384396	shoot weight
14	S14_6606415	6606415	0.0532967	-0.000627185	0.0567931	0.991189	0.00384353	shoot weight
14	S14_6606790	6606790	0.0532967	-0.000627185	0.0567931	0.991189	0.00384353	shoot weight
14	S14_6902630	6902630	0.0532967	-0.000627185	0.0567931	0.991189	0.00384353	shoot weight
14	S14_6937251	6937251	0.0532967	-0.000627185	0.0567931	0.991189	0.00384353	shoot weight
14	S14_6988651	6988651	0.0532967	-0.000627185	0.0567931	0.991189	0.00384353	shoot weight
14	S14_6988663	6988663	0.0532967	-0.000627185	0.0567931	0.991189	0.00384353	shoot weight
13	S13_4387873	4387873	0.454111	0.000215042	0.0194891	0.991196	0.00384046	shoot weight
14	S14_6594937	6594937	0.420969	0.00022457	0.0204364	0.991232	0.00382469	shoot weight
16	S16_2703332	2703332	0.450287	0.000213595	0.0195004	0.991261	0.00381198	shoot weight
14	S14_5687532	5687532	0.414914	-0.000185472	0.0169657	0.991278	0.00380453	shoot weight
11	S11_19473631	19473631	0.221797	-0.000267743	0.0245113	0.991285	0.00380147	shoot weight
11	S11_9905807	9905807	0.410771	0.000226503	0.0207579	0.991294	0.00379752	shoot weight
12	S12_31388986	31388986	0.435946	-0.000215625	0.0197756	0.9913	0.00379489	shoot weight
14	S14_3432294	3432294	0.382409	0.000223543	0.0205704	0.991329	0.00378219	shoot weight
4	S4_3822654	3822654	0.195029	-0.000284491	0.026194	0.991334	0.00378	shoot weight
7	S7_4478710	4478710	0.164436	-0.000231581	0.0213623	0.991351	0.00377255	shoot weight
6	S6_20519693	20519693	0.10102	0.000350032	0.0324321	0.991389	0.0037559	shoot weight
15	S15_3281911	3281911	0.484066	-0.00018334	0.0170095	0.9914	0.00375109	shoot weight
8	S8_28360347	28360347	0.3703	0.000181587	0.0168583	0.991406	0.00374846	shoot weight
17	S17_18298700	18298700	0.0634162	-0.000422749	0.0392474	0.991406	0.00374846	shoot weight
4	S4_23031738	23031738	0.203952	-0.00021583	0.0200593	0.991415	0.00374451	shoot weight
17	S17_26407132	26407132	0.149458	0.00030323	0.0282622	0.99144	0.00373356	shoot weight
6	S6_25509994	25509994	0.144359	-0.000296906	0.0277192	0.991454	0.00372743	shoot weight
6	S6_26779425	26779425	0.198534	-0.000290613	0.027194	0.991473	0.00371911	shoot weight
8	S8_20142540	20142540	0.126195	-0.000309269	0.0289987	0.991491	0.00371122	shoot weight
16	S16_4717247	4717247	0.0538695	-0.00063508	0.0595848	0.991496	0.00370903	shoot weight
16	S16_4717248	4717248	0.0538695	-0.00063508	0.0595848	0.991496	0.00370903	shoot weight
16	S16_4717249	4717249	0.0538695	-0.00063508	0.0595848	0.991496	0.00370903	shoot weight
10	S10_3483626	3483626	0.337795	0.000213648	0.0200674	0.991505	0.00370509	shoot weight
17	S17_21573257	21573257	0.29796	0.000222459	0.0209832	0.991541	0.00368932	shoot weight
6	S6_17056570	17056570	0.477055	0.000194082	0.0183729	0.991572	0.00367575	shoot weight
1	S1_21687682	21687682	0.338432	-0.000222407	0.0210596	0.991574	0.00367487	shoot weight
1	S1_26126116	26126116	0.155539	0.000433399	0.0411376	0.991594	0.00366611	shoot weight
1	S1_26126118	26126118	0.155539	0.000433399	0.0411376	0.991594	0.00366611	shoot weight
1	S1_26126119	26126119	0.155539	0.000433399	0.0411376	0.991594	0.00366611	shoot weight
13	S13_27878671	27878671	0.430848	-0.000183503	0.0174509	0.99161	0.0036591	shoot weight
14	S14_12730280	12730280	0.138942	-0.000259258	0.0246579	0.991611	0.00365866	shoot weight
10	S10_3641951	3641951	0.333652	-0.000214146	0.0204714	0.991654	0.00363983	shoot weight
1	S1_23437694	23437694	0.474187	0.000218381	0.0209547	0.991685	0.00362626	shoot weight
7	S7_8706303	8706303	0.397706	0.000207332	0.0199273	0.991699	0.00362012	shoot weight
14	S14_610689	610689	0.261313	0.000232979	0.0224621	0.991724	0.00360918	shoot weight
18	S18_7708751	7708751	0.182919	-0.000296477	0.0286065	0.991731	0.00360611	shoot weight
5	S5_2153783	2153783	0.0506692	-0.000468014	0.0452105	0.991741	0.00360173	shoot weight
8	S8_289509	289509	0.317081	-0.000211108	0.0204069	0.991746	0.00359954	shoot weight
7	S7_7272339	7272339	0.0664835	0.000482967	0.0466918	0.991747	0.0035991	shoot weight
7	S7_19573953	19573953	0.113448	-0.000235647	0.0228344	0.991766	0.00359078	shoot weight
11	S11_26469930	26469930	0.1058	-0.000341867	0.0331684	0.991776	0.00358641	shoot weight
5	S5_9567461	9567461	0.345124	-0.000180519	0.0175216	0.99178	0.00358465	shoot weight
7	S7_14369768	14369768	0.0666029	-0.000335619	0.0326349	0.991795	0.00357809	shoot weight
1	S1_6298670	6298670	0.425112	-0.000191485	0.0186634	0.991814	0.00356977	shoot weight
8	S8_30994858	30994858	0.118866	-0.000304865	0.029778	0.991831	0.00356232	shoot weight
8	S8_30994880	30994880	0.118866	-0.000304865	0.029778	0.991831	0.00356232	shoot weight
3	S3_23281207	23281207	0.0927342	0.000345582	0.0338099	0.991845	0.00355619	shoot weight
16	S16_9851862	9851862	0.163736	-0.000243439	0.023841	0.991853	0.00355269	shoot weight
10	S10_19714296	19714296	0.255258	-0.000227643	0.0223068	0.991858	0.0035505	shoot weight
2	S2_2586167	2586167	0.357692	-0.000267565	0.0262398	0.991864	0.00354787	shoot weight
14	S14_13010608	13010608	0.0522626	-0.000460502	0.0451826	0.991868	0.00354612	shoot weight
3	S3_22707106	22707106	0.0707457	0.000368056	0.0361515	0.991877	0.00354218	shoot weight
17	S17_17363136	17363136	0.45443	-0.00020819	0.020462	0.991882	0.00353999	shoot weight
4	S4_10532950	10532950	0.178776	-0.000224876	0.0221442	0.991898	0.00353299	shoot weight
17	S17_17369367	17369367	0.447419	0.000208517	0.0205346	0.991898	0.00353299	shoot weight
4	S4_26231833	26231833	0.319949	-0.000181315	0.0178789	0.991909	0.00352817	shoot weight
5	S5_19960699	19960699	0.319312	0.000224404	0.0221383	0.991912	0.00352686	shoot weight
9	S9_6184967	6184967	0.262269	-0.000243181	0.0240209	0.991923	0.00352204	shoot weight
2	S2_5423027	5423027	0.268132	0.000263558	0.0260532	0.991929	0.00351941	shoot weight
7	S7_19142095	19142095	0.170809	-0.000236656	0.0233945	0.991929	0.00351941	shoot weight
1	S1_17408965	17408965	0.170172	-0.000219822	0.0217349	0.99193	0.00351897	shoot weight
6	S6_23195053	23195053	0.428298	-0.000192621	0.0190591	0.991936	0.00351635	shoot weight
15	S15_143851	143851	0.1058	0.000327966	0.0325133	0.991952	0.00350934	shoot weight
8	S8_27443933	27443933	0.25717	-0.00023675	0.0235109	0.991966	0.00350321	shoot weight
1	S1_3131700	3131700	0.477693	-0.000169724	0.0168573	0.991967	0.00350278	shoot weight
1	S1_2365947	2365947	0.179732	-0.000256378	0.0254744	0.99197	0.00350146	shoot weight
10	S10_19757102	19757102	0.254621	-0.000223315	0.0222525	0.991993	0.00349139	shoot weight
6	S6_233783	233783	0.0653282	0.00031953	0.0318797	0.992003	0.00348701	shoot weight
6	S6_233788	233788	0.0653282	0.00031953	0.0318797	0.992003	0.00348701	shoot weight
6	S6_233801	233801	0.0653282	0.00031953	0.0318797	0.992003	0.00348701	shoot weight
1	S1_24653225	24653225	0.409178	-0.000209936	0.0209779	0.992015	0.00348176	shoot weight
13	S13_6060311	6060311	0.0582418	0.000477328	0.0477018	0.992016	0.00348132	shoot weight
13	S13_9753290	9753290	0.137912	0.000354603	0.0354852	0.992027	0.00347651	shoot weight
5	S5_11633855	11633855	0.166985	-0.000257304	0.0257666	0.992032	0.00347432	shoot weight
14	S14_20047139	20047139	0.472913	-0.000153699	0.0154008	0.992037	0.00347213	shoot weight
14	S14_20047165	20047165	0.472913	-0.000153699	0.0154008	0.992037	0.00347213	shoot weight
3	S3_26450324	26450324	0.119822	0.000302627	0.0303637	0.992048	0.00346731	shoot weight
5	S5_6844726	6844726	0.0634162	0.000412782	0.0414212	0.992049	0.00346688	shoot weight
14	S14_21543417	21543417	0.361377	0.000200134	0.0200882	0.992051	0.003466	shoot weight
1	S1_9190208	9190208	0.486297	0.000186825	0.0187653	0.992056	0.00346381	shoot weight
5	S5_5770261	5770261	0.333652	0.000210229	0.0211815	0.992081	0.00345287	shoot weight
3	S3_7923107	7923107	0.149458	-0.000279563	0.0282072	0.992092	0.00344805	shoot weight
1	S1_22316349	22316349	0.292543	0.000243497	0.0245887	0.992099	0.00344499	shoot weight
3	S3_24862789	24862789	0.0599108	0.000395305	0.0402152	0.992157	0.0034196	shoot weight
12	S12_2759579	2759579	0.407903	-0.000207541	0.0211315	0.992164	0.00341654	shoot weight
14	S14_12345348	12345348	0.08413	-0.000351278	0.0358326	0.992178	0.00341041	shoot weight
2	S2_18519289	18519289	0.393244	-0.000168159	0.0171868	0.992194	0.0034034	shoot weight
14	S14_4975905	4975905	0.263225	-0.000199165	0.0203959	0.992209	0.00339684	shoot weight
14	S14_4975932	4975932	0.263225	-0.000199165	0.0203959	0.992209	0.00339684	shoot weight
6	S6_23482755	23482755	0.228808	-0.000193959	0.0199093	0.992227	0.00338896	shoot weight
6	S6_23482757	23482757	0.228808	-0.000193959	0.0199093	0.992227	0.00338896	shoot weight
6	S6_23482767	23482767	0.228808	-0.000193959	0.0199093	0.992227	0.00338896	shoot weight
6	S6_23162505	23162505	0.157744	0.000263831	0.0271877	0.992257	0.00337583	shoot weight
13	S13_7874451	7874451	0.250159	0.00022514	0.0233495	0.992307	0.00335395	shoot weight
1	S1_23136438	23136438	0.191842	0.00026249	0.027235	0.99231	0.00335263	shoot weight
17	S17_1065851	1065851	0.0882728	0.000321279	0.0334637	0.99234	0.0033395	shoot weight
14	S14_7734637	7734637	0.442957	-0.000195272	0.0203866	0.992358	0.00333162	shoot weight
5	S5_2371611	2371611	0.238368	0.000191189	0.0199848	0.992367	0.00332769	shoot weight
1	S1_30716881	30716881	0.091047	0.000462472	0.0484448	0.992383	0.00332068	shoot weight
1	S1_30716882	30716882	0.091047	0.000462472	0.0484448	0.992383	0.00332068	shoot weight
3	S3_25187367	25187367	0.478011	-0.000181614	0.0190651	0.9924	0.00331324	shoot weight
1	S1_10853280	10853280	0.205545	0.000229454	0.024098	0.992403	0.00331193	shoot weight
9	S9_28085814	28085814	0.118132	0.000364183	0.0383993	0.992433	0.0032988	shoot weight
18	S18_3863971	3863971	0.0824176	-0.000412766	0.0439626	0.992509	0.00326555	shoot weight
7	S7_25734494	25734494	0.432122	-0.000188512	0.0201149	0.992522	0.00325986	shoot weight
18	S18_10420141	10420141	0.0573614	-0.000357266	0.0381502	0.992528	0.00325723	shoot weight
18	S18_23289330	23289330	0.395793	-0.000166437	0.0178046	0.992542	0.00325111	shoot weight
16	S16_3839538	3839538	0.115679	0.000284583	0.0305296	0.992563	0.00324192	shoot weight
8	S8_10192035	10192035	0.069471	-0.000354798	0.0381655	0.992583	0.00323317	shoot weight
17	S17_4071610	4071610	0.275417	-0.00032668	0.0352853	0.992613	0.00322004	shoot weight
3	S3_25525562	25525562	0.128107	0.000268023	0.0291059	0.992653	0.00320254	shoot weight
2	S2_9074189	9074189	0.426705	0.000197469	0.0214673	0.992661	0.00319904	shoot weight
10	S10_8629295	8629295	0.134481	-0.000238606	0.026127	0.992713	0.00317629	shoot weight
2	S2_15138413	15138413	0.391013	-0.000191283	0.0209774	0.992725	0.00317104	shoot weight
18	S18_5405095	5405095	0.0994264	-0.000292745	0.032155	0.992736	0.00316623	shoot weight
6	S6_22451190	22451190	0.438815	-0.0001757	0.0193661	0.992761	0.00315529	shoot weight
2	S2_31140066	31140066	0.069471	0.000352404	0.0389074	0.992773	0.00315004	shoot weight
3	S3_1060047	1060047	0.164755	-0.000248618	0.0274497	0.992773	0.00315004	shoot weight
6	S6_5274395	5274395	0.0621415	0.000385833	0.0426203	0.992777	0.00314829	shoot weight
10	S10_24458294	24458294	0.235182	0.000206662	0.0228501	0.992784	0.00314523	shoot weight
3	S3_22710100	22710100	0.0917782	0.000306601	0.0339639	0.992797	0.00313954	shoot weight
8	S8_32236819	32236819	0.0593407	0.000442368	0.0492228	0.992829	0.00312555	shoot weight
9	S9_6349622	6349622	0.056724	0.000373709	0.0415899	0.992831	0.00312467	shoot weight
9	S9_21971029	21971029	0.155194	-0.000260808	0.0290766	0.992843	0.00311942	shoot weight
6	S6_15584802	15584802	0.483429	0.000159985	0.0178506	0.992849	0.0031168	shoot weight
13	S13_22757236	22757236	0.285165	0.000257549	0.0289946	0.992913	0.0030888	shoot weight
7	S7_24624036	24624036	0.414914	-0.000178607	0.0201294	0.992921	0.0030853	shoot weight
1	S1_31873084	31873084	0.0863607	-0.000276656	0.0312825	0.992944	0.00307524	shoot weight
1	S1_31873089	31873089	0.0863607	-0.000276656	0.0312825	0.992944	0.00307524	shoot weight
14	S14_11756723	11756723	0.0521978	-0.000504272	0.0571026	0.992954	0.00307087	shoot weight
11	S11_23665561	23665561	0.282983	-0.000197453	0.0224115	0.99297	0.00306387	shoot weight
10	S10_12911773	12911773	0.238368	-0.000195043	0.0221642	0.992979	0.00305994	shoot weight
2	S2_20744191	20744191	0.191523	-0.000212647	0.024241	0.993001	0.00305031	shoot weight
8	S8_5388872	5388872	0.401211	-0.000172123	0.0196326	0.993005	0.00304856	shoot weight
14	S14_5181354	5181354	0.152645	-0.00034289	0.0392037	0.993021	0.00304157	shoot weight
14	S14_5181355	5181355	0.152645	-0.00034289	0.0392037	0.993021	0.00304157	shoot weight
14	S14_5181365	5181365	0.152645	-0.00034289	0.0392037	0.993021	0.00304157	shoot weight
3	S3_1023260	1023260	0.128426	0.000258172	0.0298685	0.993103	0.00300571	shoot weight
10	S10_3816135	3816135	0.388464	-0.00017019	0.0196942	0.993105	0.00300483	shoot weight
6	S6_4632272	4632272	0.152008	0.000209833	0.0243747	0.993131	0.00299346	shoot weight
6	S6_4632273	4632273	0.152008	0.000209833	0.0243747	0.993131	0.00299346	shoot weight
11	S11_2208452	2208452	0.204589	-0.000199433	0.0232925	0.993169	0.00297684	shoot weight
2	S2_1512835	1512835	0.093956	0.000350172	0.0409251	0.993173	0.0029751	shoot weight
12	S12_1583003	1583003	0.325048	0.000179907	0.0210895	0.993194	0.00296591	shoot weight
3	S3_22731263	22731263	0.439133	0.000173931	0.0204032	0.993198	0.00296416	shoot weight
16	S16_26061413	26061413	0.414277	-0.00016711	0.0196213	0.993205	0.0029611	shoot weight
17	S17_813714	813714	0.19949	0.000180498	0.0212953	0.993237	0.00294711	shoot weight
2	S2_26991164	26991164	0.232951	0.000180761	0.0215175	0.993297	0.00292088	shoot weight
9	S9_23477972	23477972	0.136074	-0.000251564	0.029988	0.993307	0.0029165	shoot weight
2	S2_6434032	6434032	0.354366	-0.000158938	0.0189911	0.993323	0.00290951	shoot weight
2	S2_6434047	6434047	0.354366	-0.000158938	0.0189911	0.993323	0.00290951	shoot weight
2	S2_6434085	6434085	0.354366	-0.000158938	0.0189911	0.993323	0.00290951	shoot weight
16	S16_27033410	27033410	0.131931	0.000243888	0.0291553	0.993326	0.0029082	shoot weight
6	S6_2418013	2418013	0.356278	-0.000149179	0.0180204	0.993395	0.00287803	shoot weight
11	S11_2834175	2834175	0.165392	0.000219048	0.0264627	0.993395	0.00287803	shoot weight
4	S4_2554261	2554261	0.0551307	-0.000305106	0.0368723	0.993398	0.00287672	shoot weight
15	S15_5122083	5122083	0.369344	0.000185165	0.0223951	0.993403	0.00287453	shoot weight
3	S3_1972058	1972058	0.221479	0.000196195	0.0237464	0.993408	0.00287235	shoot weight
14	S14_6396186	6396186	0.236456	0.000155402	0.0188262	0.993414	0.00286972	shoot weight
7	S7_11610152	11610152	0.205864	-0.000183724	0.0222722	0.993418	0.00286798	shoot weight
2	S2_3906627	3906627	0.209688	-0.000196682	0.0238938	0.993432	0.00286185	shoot weight
1	S1_13119887	13119887	0.144678	0.000207172	0.0253239	0.993473	0.00284393	shoot weight
12	S12_2852120	2852120	0.0631868	-0.000404473	0.0494837	0.993478	0.00284175	shoot weight
11	S11_23134219	23134219	0.111217	0.000250261	0.0306774	0.993491	0.00283606	shoot weight
11	S11_23134230	23134230	0.111217	0.000250261	0.0306774	0.993491	0.00283606	shoot weight
17	S17_23529884	23529884	0.0675824	0.000403543	0.0497927	0.993534	0.00281727	shoot weight
10	S10_18480442	18480442	0.12033	0.000301989	0.0372931	0.993539	0.00281508	shoot weight
9	S9_3813272	3813272	0.142129	-0.000215399	0.0266062	0.993541	0.00281421	shoot weight
6	S6_4500000	4500000	0.323773	-0.000162949	0.0201526	0.993549	0.00281071	shoot weight
17	S17_25574909	25574909	0.433397	0.000147895	0.0183564	0.993572	0.00280066	shoot weight
17	S17_12452584	12452584	0.123964	0.00021926	0.0272738	0.993586	0.00279454	shoot weight
13	S13_12683157	12683157	0.0771192	-0.000283495	0.0354954	0.993628	0.00277618	shoot weight
13	S13_16227081	16227081	0.348948	0.000156846	0.0196602	0.993635	0.00277312	shoot weight
18	S18_10447619	10447619	0.263544	-0.00016967	0.0213904	0.993671	0.00275738	shoot weight
10	S10_588789	588789	0.0971957	-0.000254464	0.0321055	0.993676	0.0027552	shoot weight
14	S14_7883466	7883466	0.0975143	-0.000263953	0.033597	0.993732	0.00273072	shoot weight
15	S15_11202933	11202933	0.241874	-0.000178925	0.022817	0.993743	0.00272592	shoot weight
3	S3_13477773	13477773	0.0708791	0.000382983	0.0488635	0.993746	0.00272461	shoot weight
11	S11_2732887	2732887	0.222435	0.000171015	0.0219326	0.993779	0.00271018	shoot weight
1	S1_2527362	2527362	0.276928	0.000134058	0.0172167	0.993787	0.00270669	shoot weight
8	S8_28311393	28311393	0.169216	0.000194254	0.0249511	0.993788	0.00270625	shoot weight
3	S3_22478793	22478793	0.269917	-0.000166319	0.0214021	0.9938	0.00270101	shoot weight
12	S12_1550150	1550150	0.347036	0.000148633	0.019242	0.993837	0.00268484	shoot weight
5	S5_4449199	4449199	0.0506692	-0.000369788	0.0480483	0.993859	0.00267523	shoot weight
14	S14_17641525	17641525	0.373168	-0.00016129	0.0209628	0.993861	0.00267435	shoot weight
14	S14_5766831	5766831	0.0528999	0.000349699	0.0454803	0.993865	0.0026726	shoot weight
5	S5_72125	72125	0.416189	0.000134318	0.0174806	0.993869	0.00267086	shoot weight
3	S3_6990545	6990545	0.146909	0.0002077	0.0270505	0.993874	0.00266867	shoot weight
4	S4_24677462	24677462	0.188974	0.000174396	0.0227336	0.993879	0.00266649	shoot weight
14	S14_2594909	2594909	0.137349	0.000219269	0.0286523	0.993894	0.00265993	shoot weight
14	S14_1409940	1409940	0.26928	0.000181204	0.023686	0.993896	0.00265906	shoot weight
12	S12_31560123	31560123	0.461759	-0.000146265	0.0191617	0.99391	0.00265294	shoot weight
12	S12_31560151	31560151	0.461759	-0.000146265	0.0191617	0.99391	0.00265294	shoot weight
5	S5_5746284	5746284	0.329509	-0.000162943	0.0215078	0.993955	0.00263328	shoot weight
14	S14_10615650	10615650	0.0892288	0.000309688	0.0409229	0.993962	0.00263022	shoot weight
16	S16_25537545	25537545	0.388783	0.000154939	0.0205722	0.993991	0.00261755	shoot weight
14	S14_2328383	2328383	0.229446	-0.000182822	0.0243288	0.994004	0.00261187	shoot weight
2	S2_6598040	6598040	0.448056	0.000150858	0.020089	0.994008	0.00261012	shoot weight
8	S8_29967410	29967410	0.448693	0.00014441	0.0193002	0.99403	0.00260051	shoot weight
16	S16_25687375	25687375	0.239962	-0.000161376	0.0215677	0.99403	0.00260051	shoot weight
11	S11_23574936	23574936	0.098789	-0.000244332	0.0328057	0.994058	0.00258828	shoot weight
9	S9_26050106	26050106	0.12014	0.000206378	0.0277826	0.994073	0.00258172	shoot weight
9	S9_26050107	26050107	0.12014	0.000206378	0.0277826	0.994073	0.00258172	shoot weight
9	S9_26050110	26050110	0.12014	0.000206378	0.0277826	0.994073	0.00258172	shoot weight
9	S9_27222994	27222994	0.250797	-0.00016637	0.0225208	0.994106	0.0025673	shoot weight
6	S6_25490115	25490115	0.144041	-0.00020544	0.0278136	0.994107	0.00256687	shoot weight
6	S6_7592650	7592650	0.302103	0.000136267	0.0184548	0.994109	0.00256599	shoot weight
11	S11_6191898	6191898	0.0646909	0.000276441	0.0374513	0.994111	0.00256512	shoot weight
14	S14_2312160	2312160	0.209369	0.000184125	0.0249549	0.994113	0.00256425	shoot weight
7	S7_6892412	6892412	0.443913	0.000138252	0.0187463	0.994116	0.00256294	shoot weight
13	S13_16525622	16525622	0.183556	0.000184981	0.0251386	0.994129	0.00255726	shoot weight
11	S11_12239036	12239036	0.26673	-0.000171816	0.0234761	0.994161	0.00254328	shoot weight
13	S13_9078023	9078023	0.197897	0.00016375	0.0224598	0.994183	0.00253367	shoot weight
14	S14_7747535	7747535	0.482154	-0.000152005	0.0208676	0.994188	0.00253148	shoot weight
2	S2_19339634	19339634	0.428298	0.000117885	0.0161944	0.994192	0.00252974	shoot weight
8	S8_27427255	27427255	0.219248	-0.000130617	0.0180011	0.994211	0.00252144	shoot weight
10	S10_11461134	11461134	0.243149	0.000161805	0.022301	0.994211	0.00252144	shoot weight
18	S18_12274711	12274711	0.214786	-0.000167968	0.0231648	0.994215	0.00251969	shoot weight
4	S4_27944873	27944873	0.365201	0.000124991	0.017309	0.994238	0.00250964	shoot weight
6	S6_16622121	16622121	0.304396	-0.000175869	0.0243633	0.99424	0.00250877	shoot weight
12	S12_1550085	1550085	0.32696	0.000148218	0.0205423	0.994243	0.00250746	shoot weight
18	S18_18035853	18035853	0.347036	-0.000141236	0.0196462	0.994264	0.00249829	shoot weight
12	S12_698212	698212	0.223391	-0.000165632	0.0231069	0.994281	0.00249086	shoot weight
2	S2_3097043	3097043	0.307143	0.000180078	0.0252094	0.994301	0.00248212	shoot weight
5	S5_8807237	8807237	0.464946	-0.000140723	0.0197279	0.994309	0.00247863	shoot weight
4	S4_24904992	24904992	0.387189	-0.000142222	0.0199463	0.994311	0.00247776	shoot weight
1	S1_29009658	29009658	0.0576923	0.000384003	0.0539002	0.994316	0.00247557	shoot weight
4	S4_27933227	27933227	0.440408	-0.000133613	0.018771	0.994321	0.00247339	shoot weight
17	S17_458534	458534	0.0622155	-0.000399859	0.0562736	0.994331	0.00246902	shoot weight
17	S17_458535	458535	0.0622155	-0.000399859	0.0562736	0.994331	0.00246902	shoot weight
17	S17_458536	458536	0.0622155	-0.000399859	0.0562736	0.994331	0.00246902	shoot weight
10	S10_1718228	1718228	0.211918	0.000167701	0.0236641	0.994346	0.00246247	shoot weight
2	S2_8563668	8563668	0.115997	-0.00018679	0.026363	0.994347	0.00246203	shoot weight
10	S10_481961	481961	0.107075	0.000192767	0.0272555	0.994357	0.00245766	shoot weight
11	S11_2852564	2852564	0.467495	0.00014612	0.0206811	0.994363	0.00245504	shoot weight
8	S8_7006414	7006414	0.214468	0.000166184	0.0235869	0.994378	0.00244849	shoot weight
8	S8_20544945	20544945	0.186743	0.000156996	0.0222958	0.994382	0.00244675	shoot weight
2	S2_1358464	1358464	0.0892288	-0.000231946	0.0330602	0.994402	0.00243801	shoot weight
5	S5_7123241	7123241	0.0506692	0.000309496	0.0443922	0.994437	0.00242273	shoot weight
1	S1_7883368	7883368	0.229121	0.000208692	0.0300634	0.994461	0.00241224	shoot weight
9	S9_24313699	24313699	0.128107	0.000203891	0.0294055	0.994468	0.00240919	shoot weight
17	S17_5796335	5796335	0.137363	-0.000242707	0.0351612	0.994492	0.00239871	shoot weight
12	S12_25596964	25596964	0.334608	0.000132783	0.0193259	0.994518	0.00238735	shoot weight
3	S3_26988976	26988976	0.0564054	-0.000292574	0.0426558	0.994527	0.00238342	shoot weight
16	S16_27240670	27240670	0.406947	-0.000138954	0.0202724	0.994531	0.00238168	shoot weight
15	S15_6307750	6307750	0.337476	-0.000142707	0.0208625	0.994542	0.00237687	shoot weight
18	S18_6675213	6675213	0.497769	-0.000138289	0.0202627	0.994555	0.00237119	shoot weight
10	S10_20510232	20510232	0.101976	-0.000228862	0.0335477	0.994557	0.00237032	shoot weight
17	S17_27157935	27157935	0.478649	-0.000139785	0.0205099	0.994562	0.00236814	shoot weight
6	S6_13182899	13182899	0.286807	0.000119999	0.0176232	0.994567	0.00236595	shoot weight
9	S9_24069397	24069397	0.199809	-0.000164667	0.0242003	0.994571	0.00236421	shoot weight
1	S1_20752794	20752794	0.395156	-0.000130328	0.0191846	0.99458	0.00236028	shoot weight
5	S5_22199746	22199746	0.0579987	-0.000286901	0.0422908	0.994587	0.00235722	shoot weight
2	S2_4416429	4416429	0.381134	0.000134944	0.0199072	0.994591	0.00235547	shoot weight
1	S1_32382692	32382692	0.0771192	-0.000241106	0.0356835	0.994609	0.00234762	shoot weight
1	S1_23261715	23261715	0.255895	-0.000137021	0.0202927	0.994613	0.00234587	shoot weight
16	S16_27002755	27002755	0.308477	-0.000137129	0.0203496	0.994623	0.0023415	shoot weight
11	S11_27216932	27216932	0.276609	0.000134796	0.0200456	0.994635	0.00233626	shoot weight
6	S6_23593248	23593248	0.0997451	0.000214146	0.0318584	0.994637	0.00233539	shoot weight
6	S6_23593255	23593255	0.0997451	0.000214146	0.0318584	0.994637	0.00233539	shoot weight
2	S2_12735848	12735848	0.210644	-0.000166956	0.0248755	0.994645	0.0023319	shoot weight
5	S5_27533794	27533794	0.413321	-0.000131484	0.0196457	0.99466	0.00232535	shoot weight
2	S2_3001138	3001138	0.378266	0.000136081	0.0203846	0.994674	0.00231923	shoot weight
1	S1_29252132	29252132	0.351498	0.000128115	0.0192607	0.994693	0.00231094	shoot weight
13	S13_16015097	16015097	0.320268	-0.000135663	0.0204052	0.994695	0.00231007	shoot weight
2	S2_4962652	4962652	0.101338	0.000223503	0.0336748	0.994704	0.00230614	shoot weight
14	S14_7401452	7401452	0.166348	0.000179466	0.0270353	0.994704	0.00230614	shoot weight
14	S14_10421527	10421527	0.310707	0.000136203	0.0205621	0.994715	0.00230133	shoot weight
14	S14_10421545	10421545	0.310707	0.000136203	0.0205621	0.994715	0.00230133	shoot weight
14	S14_10421571	10421571	0.310707	0.000136203	0.0205621	0.994715	0.00230133	shoot weight
10	S10_1710783	1710783	0.0627788	0.000254875	0.0385454	0.994724	0.0022974	shoot weight
10	S10_824537	824537	0.0971957	0.000211196	0.0319686	0.994729	0.00229522	shoot weight
14	S14_9706330	9706330	0.451243	0.000107753	0.0163333	0.994736	0.00229216	shoot weight
14	S14_9706332	9706332	0.451243	0.000107753	0.0163333	0.994736	0.00229216	shoot weight
14	S14_9706337	9706337	0.451243	0.000107753	0.0163333	0.994736	0.00229216	shoot weight
14	S14_9706338	9706338	0.451243	0.000107753	0.0163333	0.994736	0.00229216	shoot weight
14	S14_9706341	9706341	0.451243	0.000107753	0.0163333	0.994736	0.00229216	shoot weight
17	S17_23910527	23910527	0.0521978	0.0003375	0.0511706	0.994738	0.00229129	shoot weight
15	S15_957151	957151	0.0602294	-0.000255351	0.0388467	0.994755	0.00228387	shoot weight
6	S6_15550540	15550540	0.282983	-0.000152858	0.0232554	0.994756	0.00228343	shoot weight
14	S14_9893641	9893641	0.318356	0.000142318	0.0216796	0.994762	0.00228081	shoot weight
11	S11_21155066	21155066	0.461122	0.000120475	0.0183793	0.99477	0.00227732	shoot weight
12	S12_28423665	28423665	0.0564054	0.000282008	0.0430496	0.994773	0.00227601	shoot weight
17	S17_24768524	24768524	0.330465	0.000117904	0.0180008	0.994774	0.00227557	shoot weight
18	S18_3975651	3975651	0.0825366	0.00023341	0.0356366	0.994774	0.00227557	shoot weight
15	S15_9427750	9427750	0.0892288	0.000224433	0.0343502	0.994787	0.0022699	shoot weight
18	S18_11537525	11537525	0.195985	0.000155263	0.0237718	0.994789	0.00226903	shoot weight
2	S2_6542859	6542859	0.495539	-0.000122515	0.0187771	0.994794	0.00226684	shoot weight
6	S6_15569937	15569937	0.318674	0.000145601	0.0223777	0.994809	0.00226029	shoot weight
3	S3_25026117	25026117	0.499681	-0.000128924	0.0198189	0.99481	0.00225986	shoot weight
8	S8_4522736	4522736	0.124602	0.000192004	0.0296643	0.994836	0.00224851	shoot weight
3	S3_2973670	2973670	0.0905035	0.000212724	0.0329731	0.994853	0.00224109	shoot weight
14	S14_6367974	6367974	0.221479	-0.0001455	0.0226	0.994863	0.00223672	shoot weight
15	S15_12494270	12494270	0.476418	-0.000125736	0.0196176	0.994886	0.00222668	shoot weight
16	S16_4709136	4709136	0.160293	0.000163245	0.0255061	0.994893	0.00222362	shoot weight
16	S16_4709149	4709149	0.160293	0.000163245	0.0255061	0.994893	0.00222362	shoot weight
8	S8_24901796	24901796	0.0882728	-0.000215637	0.0336964	0.994894	0.00222319	shoot weight
14	S14_3090378	3090378	0.318356	-0.000151471	0.0238236	0.994927	0.00220878	shoot weight
10	S10_4315726	4315726	0.401848	0.000120732	0.0191683	0.994975	0.00218783	shoot weight
10	S10_4315731	4315731	0.401848	0.000120732	0.0191683	0.994975	0.00218783	shoot weight
18	S18_8110344	8110344	0.106437	-0.000204571	0.0324867	0.994976	0.00218739	shoot weight
18	S18_6672790	6672790	0.206593	-0.000190912	0.0303942	0.994988	0.00218216	shoot weight
15	S15_12362266	12362266	0.241236	0.00013303	0.0212295	0.995	0.00217692	shoot weight
6	S6_21377387	21377387	0.119822	-0.000188092	0.0300198	0.995001	0.00217648	shoot weight
7	S7_2295727	2295727	0.32441	-0.00013413	0.0214786	0.995017	0.0021695	shoot weight
7	S7_835368	835368	0.45666	-0.000127634	0.0206436	0.995067	0.00214768	shoot weight
10	S10_25524864	25524864	0.196622	0.000143045	0.0233779	0.995118	0.00212542	shoot weight
14	S14_6779624	6779624	0.440727	-0.000110177	0.0180649	0.995134	0.00211844	shoot weight
16	S16_18616817	18616817	0.494583	-0.000108182	0.0177681	0.995142	0.00211494	shoot weight
8	S8_7293875	7293875	0.217582	0.000172047	0.0283531	0.995158	0.00210796	shoot weight
9	S9_6077679	6077679	0.369025	0.000126134	0.0207927	0.99516	0.00210709	shoot weight
9	S9_29244164	29244164	0.0918058	0.000267157	0.0441228	0.995169	0.00210316	shoot weight
11	S11_27099143	27099143	0.10325	-0.000203368	0.0336598	0.995179	0.0020988	shoot weight
3	S3_22399576	22399576	0.462396	-0.000113061	0.018728	0.995183	0.00209705	shoot weight
3	S3_22399604	22399604	0.462396	-0.000113061	0.018728	0.995183	0.00209705	shoot weight
16	S16_21681707	21681707	0.258445	-0.000135366	0.0226645	0.995235	0.00207436	shoot weight
15	S15_6365340	6365340	0.371893	-0.000118986	0.0200119	0.995256	0.0020652	shoot weight
7	S7_1321915	1321915	0.139898	-0.000162099	0.0274267	0.995284	0.00205298	shoot weight
6	S6_20995265	20995265	0.0895475	-0.00019801	0.033688	0.99531	0.00204163	shoot weight
3	S3_25255451	25255451	0.0653282	0.000228533	0.0389023	0.995313	0.00204032	shoot weight
4	S4_25144966	25144966	0.146909	0.000145817	0.0249007	0.995328	0.00203378	shoot weight
6	S6_19811197	19811197	0.0761632	-0.000198976	0.034003	0.995331	0.00203247	shoot weight
13	S13_10956704	10956704	0.139898	-0.000157177	0.0269377	0.995344	0.0020268	shoot weight
3	S3_22353684	22353684	0.252198	0.000174743	0.029952	0.995345	0.00202636	shoot weight
3	S3_2988412	2988412	0.26195	0.0001131	0.0194737	0.995366	0.0020172	shoot weight
12	S12_15324966	15324966	0.261632	0.000110776	0.019073	0.995366	0.0020172	shoot weight
17	S17_17336862	17336862	0.194505	0.000194252	0.033554	0.995381	0.00201065	shoot weight
17	S17_24626016	24626016	0.382091	0.000122109	0.0211064	0.995384	0.00200934	shoot weight
14	S14_4410655	4410655	0.497451	0.000135226	0.0233952	0.995388	0.0020076	shoot weight
9	S9_15896327	15896327	0.490758	0.000110719	0.0192676	0.995415	0.00199582	shoot weight
1	S1_4936137	4936137	0.0983516	-0.0002298	0.0405101	0.995474	0.00197008	shoot weight
18	S18_10353315	10353315	0.236775	0.00012487	0.0220267	0.995477	0.00196877	shoot weight
11	S11_23794777	23794777	0.096877	-0.000186532	0.0329511	0.995483	0.00196615	shoot weight
11	S11_5494162	5494162	0.421925	-0.000103006	0.0183312	0.995517	0.00195132	shoot weight
12	S12_26198097	26198097	0.487572	-0.000102771	0.0183095	0.995521	0.00194957	shoot weight
15	S15_5945430	5945430	0.248885	0.000130508	0.0232786	0.995527	0.00194696	shoot weight
5	S5_17866292	17866292	0.260357	-0.000127328	0.0228241	0.995549	0.00193736	shoot weight
10	S10_20487745	20487745	0.304653	0.000119359	0.0215644	0.995584	0.00192209	shoot weight
10	S10_20487751	20487751	0.304653	0.000119359	0.0215644	0.995584	0.00192209	shoot weight
10	S10_69725	69725	0.128744	0.000150966	0.0272961	0.995587	0.00192078	shoot weight
10	S10_69769	69769	0.128744	0.000150966	0.0272961	0.995587	0.00192078	shoot weight
10	S10_69772	69772	0.128744	0.000150966	0.0272961	0.995587	0.00192078	shoot weight
17	S17_24768519	24768519	0.333652	9.86335e-05	0.0179645	0.995619	0.00190682	shoot weight
10	S10_74976	74976	0.10325	0.000163784	0.0300319	0.995649	0.00189374	shoot weight
3	S3_24416771	24416771	0.0564054	-0.000201765	0.0371862	0.995671	0.00188414	shoot weight
14	S14_10901721	10901721	0.448375	-0.000118678	0.0219749	0.995691	0.00187542	shoot weight
1	S1_31638415	31638415	0.0707457	0.000199208	0.0371457	0.995721	0.00186233	shoot weight
14	S14_6032052	6032052	0.0510989	-0.000309868	0.0579749	0.995735	0.00185623	shoot weight
16	S16_757343	757343	0.395156	-9.90418e-05	0.0185438	0.995739	0.00185448	shoot weight
6	S6_15948479	15948479	0.353091	-0.00011646	0.0218216	0.995742	0.00185317	shoot weight
14	S14_251250	251250	0.344168	0.000111023	0.0208452	0.99575	0.00184968	shoot weight
15	S15_13362422	13362422	0.125558	0.000157517	0.0297782	0.995779	0.00183704	shoot weight
18	S18_6820948	6820948	0.179095	0.000135068	0.0256831	0.995804	0.00182613	shoot weight
13	S13_11498988	11498988	0.183556	0.000129181	0.0247026	0.995828	0.00181567	shoot weight
7	S7_3337501	3337501	0.313257	-9.46402e-05	0.0181538	0.99584	0.00181043	shoot weight
7	S7_7354956	7354956	0.0571429	-0.000262268	0.0505638	0.995861	0.00180128	shoot weight
4	S4_21684628	21684628	0.427661	0.00010361	0.0200153	0.99587	0.00179735	shoot weight
8	S8_2124333	2124333	0.0752071	-0.000179611	0.0351899	0.995928	0.00177206	shoot weight
8	S8_25999228	25999228	0.330769	-0.000136244	0.0267425	0.995935	0.00176901	shoot weight
3	S3_3506091	3506091	0.445507	-8.26443e-05	0.0162239	0.995936	0.00176857	shoot weight
9	S9_25243097	25243097	0.349267	-0.000101034	0.0199279	0.995955	0.00176028	shoot weight
4	S4_23164339	23164339	0.385596	9.32115e-05	0.0184666	0.995973	0.00175243	shoot weight
6	S6_9188886	9188886	0.108031	-0.000156451	0.0310739	0.995983	0.00174807	shoot weight
5	S5_8449027	8449027	0.45666	-0.000103496	0.0207672	0.996024	0.0017302	shoot weight
1	S1_34509359	34509359	0.0582418	0.00027012	0.054363	0.996035	0.0017254	shoot weight
4	S4_26343359	26343359	0.239006	-0.000103289	0.0207956	0.996037	0.00172453	shoot weight
17	S17_23582551	23582551	0.0519439	0.000208171	0.0419133	0.996037	0.00172453	shoot weight
1	S1_34424124	34424124	0.0752071	0.000156187	0.0315289	0.996047	0.00172017	shoot weight
14	S14_21917002	21917002	0.228808	9.8471e-05	0.0198836	0.996049	0.0017193	shoot weight
7	S7_287361	287361	0.164755	0.000103196	0.0210806	0.996094	0.00169968	shoot weight
9	S9_6164050	6164050	0.371256	0.000101382	0.0207659	0.996105	0.00169488	shoot weight
1	S1_32123887	32123887	0.220841	9.37689e-05	0.0192333	0.99611	0.0016927	shoot weight
8	S8_4524031	4524031	0.145634	-0.000150286	0.0311237	0.996147	0.00167657	shoot weight
11	S11_22270195	22270195	0.373805	8.75926e-05	0.018236	0.996168	0.00166741	shoot weight
11	S11_9847055	9847055	0.313894	8.83254e-05	0.0184622	0.996183	0.00166087	shoot weight
11	S11_9847067	9847067	0.313894	8.83254e-05	0.0184622	0.996183	0.00166087	shoot weight
4	S4_26064370	26064370	0.475143	-9.47449e-05	0.0198428	0.99619	0.00165782	shoot weight
1	S1_22205198	22205198	0.191205	-0.000122508	0.025873	0.996222	0.00164387	shoot weight
10	S10_24096997	24096997	0.118866	-0.000123117	0.0260119	0.996224	0.001643	shoot weight
14	S14_11685242	11685242	0.136711	-0.000135065	0.0286141	0.996234	0.00163864	shoot weight
15	S15_5266773	5266773	0.273626	0.000125844	0.0269796	0.996278	0.00161946	shoot weight
2	S2_31538384	31538384	0.108668	-0.000142678	0.0307809	0.996302	0.001609	shoot weight
7	S7_24578235	24578235	0.100382	-0.000145907	0.0314921	0.996303	0.00160856	shoot weight
9	S9_29013137	29013137	0.0701083	-0.000170116	0.0371208	0.996343	0.00159113	shoot weight
7	S7_1311992	1311992	0.345443	-9.35317e-05	0.0204163	0.996345	0.00159025	shoot weight
3	S3_17160961	17160961	0.0615041	-0.000163439	0.035781	0.996355	0.0015859	shoot weight
6	S6_17365625	17365625	0.215105	0.000106527	0.0233538	0.996361	0.00158328	shoot weight
13	S13_26554803	26554803	0.145634	-0.000117198	0.0257004	0.996362	0.00158284	shoot weight
18	S18_5075038	5075038	0.0621415	-0.00018282	0.0402022	0.996372	0.00157849	shoot weight
18	S18_5075044	5075044	0.0621415	-0.00018282	0.0402022	0.996372	0.00157849	shoot weight
10	S10_25636788	25636788	0.113129	0.000122338	0.0270029	0.996385	0.00157282	shoot weight
3	S3_2964447	2964447	0.0930529	-0.00014432	0.0320125	0.996403	0.00156497	shoot weight
11	S11_22633370	22633370	0.295092	0.000108476	0.0242104	0.996425	0.00155538	shoot weight
11	S11_5219181	5219181	0.429892	-9.83307e-05	0.0221444	0.996457	0.00154144	shoot weight
9	S9_23311402	23311402	0.198534	8.51934e-05	0.0193424	0.996486	0.0015288	shoot weight
14	S14_12512634	12512634	0.293818	-9.21378e-05	0.0209617	0.996493	0.00152575	shoot weight
9	S9_5303799	5303799	0.0630975	0.000175427	0.0405376	0.996547	0.00150221	shoot weight
2	S2_15141254	15141254	0.307839	9.28569e-05	0.0215875	0.996568	0.00149306	shoot weight
8	S8_16286165	16286165	0.307143	-0.000130285	0.0304136	0.996582	0.00148696	shoot weight
2	S2_6558334	6558334	0.131294	-0.000144358	0.0337452	0.996587	0.00148478	shoot weight
5	S5_25061147	25061147	0.384003	8.84367e-05	0.0207517	0.9966	0.00147912	shoot weight
17	S17_18621402	18621402	0.29573	9.14384e-05	0.0215086	0.996608	0.00147563	shoot weight
1	S1_28344544	28344544	0.266093	8.31132e-05	0.0197581	0.996644	0.00145994	shoot weight
11	S11_17914521	17914521	0.0519439	-0.00019751	0.0471037	0.996654	0.00145559	shoot weight
4	S4_22236375	22236375	0.0666029	0.000163949	0.039262	0.996668	0.00144949	shoot weight
5	S5_8542082	8542082	0.152964	-0.000108176	0.0260692	0.996689	0.00144033	shoot weight
14	S14_1874102	1874102	0.244105	-9.71255e-05	0.0235134	0.996704	0.0014338	shoot weight
6	S6_15609933	15609933	0.248247	-8.30731e-05	0.0201696	0.996714	0.00142944	shoot weight
5	S5_14314518	14314518	0.114723	-0.000111714	0.0272166	0.996725	0.00142465	shoot weight
5	S5_1428125	1428125	0.282983	9.23277e-05	0.0224992	0.996726	0.00142421	shoot weight
11	S11_3099783	3099783	0.241555	0.000104511	0.0257636	0.996763	0.00140809	shoot weight
8	S8_28248998	28248998	0.166029	0.000101288	0.0249987	0.996767	0.00140635	shoot weight
8	S8_28249027	28249027	0.166029	0.000101288	0.0249987	0.996767	0.00140635	shoot weight
9	S9_28127868	28127868	0.112173	0.000125326	0.0310929	0.996784	0.00139894	shoot weight
1	S1_21480389	21480389	0.355322	8.61861e-05	0.0214087	0.996788	0.0013972	shoot weight
18	S18_7695191	7695191	0.152964	-0.000100665	0.025031	0.996791	0.00139589	shoot weight
8	S8_32104393	32104393	0.0803059	0.000145741	0.0362537	0.996792	0.00139546	shoot weight
5	S5_3668010	3668010	0.291587	-8.1071e-05	0.0201899	0.996796	0.00139371	shoot weight
6	S6_997257	997257	0.0971957	-0.00013225	0.0331496	0.996817	0.00138456	shoot weight
2	S2_3001091	3001091	0.374442	-8.10313e-05	0.0203267	0.996819	0.00138369	shoot weight
16	S16_24448196	24448196	0.256214	-8.83216e-05	0.0225142	0.99687	0.00136147	shoot weight
1	S1_19024330	19024330	0.472594	7.31927e-05	0.0188812	0.996907	0.00134535	shoot weight
4	S4_1046544	1046544	0.060989	0.000188467	0.0486723	0.99691	0.00134405	shoot weight
6	S6_15299654	15299654	0.223709	8.53124e-05	0.0221909	0.996933	0.00133403	shoot weight
5	S5_22970196	22970196	0.085086	-0.000112625	0.029363	0.99694	0.00133098	shoot weight
7	S7_2845405	2845405	0.482154	-7.62398e-05	0.0200975	0.996973	0.0013166	shoot weight
3	S3_5010808	5010808	0.0898662	0.000107674	0.0285529	0.996991	0.00130876	shoot weight
3	S3_5010809	5010809	0.0898662	0.000107674	0.0285529	0.996991	0.00130876	shoot weight
3	S3_5010810	5010810	0.0898662	0.000107674	0.0285529	0.996991	0.00130876	shoot weight
3	S3_5010811	5010811	0.0898662	0.000107674	0.0285529	0.996991	0.00130876	shoot weight
3	S3_5010815	5010815	0.0898662	0.000107674	0.0285529	0.996991	0.00130876	shoot weight
6	S6_4990776	4990776	0.159337	-9.92532e-05	0.0264022	0.997001	0.00130441	shoot weight
17	S17_9199795	9199795	0.139261	0.000110304	0.0294427	0.997011	0.00130005	shoot weight
11	S11_19109240	19109240	0.187062	7.52652e-05	0.0201696	0.997023	0.00129482	shoot weight
6	S6_20768172	20768172	0.179732	-9.14763e-05	0.0245828	0.997031	0.00129134	shoot weight
15	S15_20358546	20358546	0.288462	-9.53452e-05	0.0262	0.997096	0.00126303	shoot weight
14	S14_7721260	7721260	0.426068	6.99779e-05	0.0192924	0.997106	0.00125867	shoot weight
7	S7_25601721	25601721	0.483748	-7.71457e-05	0.0212895	0.997109	0.00125736	shoot weight
7	S7_14571134	14571134	0.08413	0.000119807	0.0330998	0.997112	0.00125606	shoot weight
11	S11_6191890	6191890	0.0643722	0.000135236	0.0375695	0.997128	0.00124909	shoot weight
11	S11_6191897	6191897	0.0643722	0.000135236	0.0375695	0.997128	0.00124909	shoot weight
15	S15_23763930	23763930	0.290631	7.64207e-05	0.0216586	0.997185	0.00122426	shoot weight
15	S15_23763936	23763936	0.290631	7.64207e-05	0.0216586	0.997185	0.00122426	shoot weight
2	S2_3859275	3859275	0.247929	-7.7906e-05	0.0226852	0.99726	0.0011916	shoot weight
7	S7_22125266	22125266	0.140854	-8.91402e-05	0.0260051	0.997265	0.00118942	shoot weight
4	S4_26231801	26231801	0.461122	6.02825e-05	0.0176175	0.99727	0.00118725	shoot weight
1	S1_28951549	28951549	0.071383	0.000116219	0.034018	0.997274	0.0011855	shoot weight
6	S6_19371558	19371558	0.328235	-5.39984e-05	0.0158458	0.997281	0.00118245	shoot weight
6	S6_19371563	19371563	0.328235	-5.39984e-05	0.0158458	0.997281	0.00118245	shoot weight
6	S6_19371575	19371575	0.328235	-5.39984e-05	0.0158458	0.997281	0.00118245	shoot weight
6	S6_19371597	19371597	0.328235	-5.39984e-05	0.0158458	0.997281	0.00118245	shoot weight
6	S6_19371598	19371598	0.328235	-5.39984e-05	0.0158458	0.997281	0.00118245	shoot weight
17	S17_17128715	17128715	0.163799	-8.22677e-05	0.0243275	0.997302	0.00117331	shoot weight
14	S14_23144213	23144213	0.466221	6.39147e-05	0.0189372	0.997307	0.00117113	shoot weight
3	S3_5017343	5017343	0.172231	0.000132182	0.0394358	0.997326	0.00116286	shoot weight
3	S3_5017344	5017344	0.172231	0.000132182	0.0394358	0.997326	0.00116286	shoot weight
3	S3_5017345	5017345	0.172231	0.000132182	0.0394358	0.997326	0.00116286	shoot weight
3	S3_5017348	5017348	0.172231	0.000132182	0.0394358	0.997326	0.00116286	shoot weight
3	S3_5017349	5017349	0.172231	0.000132182	0.0394358	0.997326	0.00116286	shoot weight
3	S3_5017350	5017350	0.172231	0.000132182	0.0394358	0.997326	0.00116286	shoot weight
3	S3_5017351	5017351	0.172231	0.000132182	0.0394358	0.997326	0.00116286	shoot weight
3	S3_5017352	5017352	0.172231	0.000132182	0.0394358	0.997326	0.00116286	shoot weight
3	S3_5017353	5017353	0.172231	0.000132182	0.0394358	0.997326	0.00116286	shoot weight
13	S13_3215578	3215578	0.212556	8.14037e-05	0.0243044	0.997328	0.00116199	shoot weight
5	S5_21535452	21535452	0.243786	-7.49911e-05	0.0224395	0.997334	0.00115938	shoot weight
10	S10_498677	498677	0.0971957	0.000106364	0.0320894	0.997355	0.00115023	shoot weight
17	S17_8616034	8616034	0.455386	6.69532e-05	0.0204246	0.997384	0.0011376	shoot weight
7	S7_1198555	1198555	0.47355	-6.37236e-05	0.019543	0.997398	0.00113151	shoot weight
2	S2_8397843	8397843	0.498725	6.48025e-05	0.0199739	0.997411	0.00112585	shoot weight
11	S11_2139976	2139976	0.210325	7.14034e-05	0.0220431	0.997415	0.0011241	shoot weight
5	S5_22268437	22268437	0.112492	0.000100789	0.0311253	0.997416	0.00112367	shoot weight
2	S2_2809121	2809121	0.352135	-6.42561e-05	0.0198789	0.997421	0.00112149	shoot weight
3	S3_21600579	21600579	0.0777565	-0.000107475	0.033349	0.997429	0.00111801	shoot weight
3	S3_21600582	21600582	0.0777565	-0.000107475	0.033349	0.997429	0.00111801	shoot weight
3	S3_21600585	21600585	0.0777565	-0.000107475	0.033349	0.997429	0.00111801	shoot weight
16	S16_20450489	20450489	0.440408	6.6068e-05	0.0205302	0.997432	0.0011167	shoot weight
6	S6_4653891	4653891	0.370937	-7.12847e-05	0.0222028	0.997438	0.00111409	shoot weight
1	S1_2605261	2605261	0.396431	-6.66203e-05	0.0207807	0.997442	0.00111235	shoot weight
13	S13_23978942	23978942	0.119503	9.65867e-05	0.0303499	0.997461	0.00110408	shoot weight
2	S2_306209	306209	0.273741	-6.44137e-05	0.0203638	0.997476	0.00109754	shoot weight
12	S12_31119099	31119099	0.0605481	0.000121058	0.0384747	0.99749	0.00109145	shoot weight
9	S9_6810698	6810698	0.4471	-6.29447e-05	0.0203028	0.997526	0.00107578	shoot weight
3	S3_17856106	17856106	0.0509879	0.000142645	0.04619	0.997536	0.00107142	shoot weight
2	S2_3471716	3471716	0.227852	7.05138e-05	0.0233581	0.997591	0.00104748	shoot weight
2	S2_3471733	3471733	0.227852	7.05138e-05	0.0233581	0.997591	0.00104748	shoot weight
2	S2_3471737	3471737	0.227852	7.05138e-05	0.0233581	0.997591	0.00104748	shoot weight
2	S2_3471739	3471739	0.227852	7.05138e-05	0.0233581	0.997591	0.00104748	shoot weight
8	S8_31553912	31553912	0.118866	9.09843e-05	0.0303283	0.997606	0.00104095	shoot weight
11	S11_2205829	2205829	0.201402	-7.20427e-05	0.0240164	0.997607	0.00104051	shoot weight
5	S5_22546396	22546396	0.393244	-4.80273e-05	0.0160978	0.99762	0.00103485	shoot weight
5	S5_6740135	6740135	0.187699	7.27211e-05	0.0244612	0.997628	0.00103137	shoot weight
12	S12_10802613	10802613	0.356915	5.69181e-05	0.0195133	0.997673	0.00101178	shoot weight
12	S12_10802617	10802617	0.356915	5.69181e-05	0.0195133	0.997673	0.00101178	shoot weight
12	S12_10802627	10802627	0.356915	5.69181e-05	0.0195133	0.997673	0.00101178	shoot weight
13	S13_27252203	27252203	0.217017	7.6296e-05	0.026415	0.997695	0.0010022	shoot weight
15	S15_11361945	11361945	0.188018	-7.07699e-05	0.0246218	0.997707	0.000996981	shoot weight
14	S14_6097589	6097589	0.351179	-5.83354e-05	0.0203721	0.997715	0.000993498	shoot weight
17	S17_1325083	1325083	0.155495	-0.000102266	0.0360417	0.997736	0.000984357	shoot weight
16	S16_649321	649321	0.396112	-5.12611e-05	0.0183962	0.997777	0.000966511	shoot weight
9	S9_28762362	28762362	0.432122	-5.65528e-05	0.0203231	0.99778	0.000965206	shoot weight
9	S9_28762401	28762401	0.432122	-5.65528e-05	0.0203231	0.99778	0.000965206	shoot weight
12	S12_25903492	25903492	0.070427	0.000104765	0.0381098	0.997807	0.000953454	shoot weight
14	S14_9380936	9380936	0.102613	-9.52561e-05	0.0347101	0.99781	0.000952148	shoot weight
8	S8_18006086	18006086	0.238368	-6.40274e-05	0.0233729	0.997814	0.000950407	shoot weight
15	S15_10407596	10407596	0.0621415	0.000109896	0.0402965	0.997824	0.000946054	shoot weight
6	S6_10140343	10140343	0.171978	-8.9138e-05	0.0327535	0.997829	0.000943878	shoot weight
5	S5_5865702	5865702	0.0787126	9.51979e-05	0.0349976	0.99783	0.000943443	shoot weight
7	S7_2467486	2467486	0.246335	-5.36524e-05	0.019823	0.99784	0.000939091	shoot weight
12	S12_2833126	2833126	0.486297	5.8346e-05	0.0215754	0.997842	0.00093822	shoot weight
11	S11_20547301	20547301	0.103888	-7.76247e-05	0.0290538	0.997868	0.000926904	shoot weight
13	S13_15056830	15056830	0.133206	7.71386e-05	0.02899	0.997877	0.000922987	shoot weight
1	S1_31816300	31816300	0.248247	5.69809e-05	0.0214387	0.997879	0.000922117	shoot weight
6	S6_11948297	11948297	0.095921	-8.39415e-05	0.0319188	0.997902	0.000912107	shoot weight
2	S2_1733888	1733888	0.176546	-6.57427e-05	0.0255749	0.997949	0.000891653	shoot weight
10	S10_1022068	1022068	0.325685	5.03134e-05	0.0200117	0.997994	0.00087207	shoot weight
3	S3_25760077	25760077	0.0940089	8.14941e-05	0.0328584	0.998021	0.00086032	shoot weight
8	S8_3601310	3601310	0.110899	-7.65871e-05	0.0311438	0.998038	0.000852923	shoot weight
6	S6_22923129	22923129	0.071383	-7.95455e-05	0.0323738	0.99804	0.000852052	shoot weight
6	S6_19812147	19812147	0.0790312	8.64811e-05	0.0353852	0.99805	0.000847701	shoot weight
18	S18_5317753	5317753	0.295055	-5.09399e-05	0.0210801	0.998072	0.000838128	shoot weight
15	S15_12824344	12824344	0.310707	-5.29175e-05	0.0220673	0.998087	0.000831601	shoot weight
1	S1_32503125	32503125	0.238687	5.19418e-05	0.0218094	0.9981	0.000825944	shoot weight
5	S5_8437917	8437917	0.245379	5.32447e-05	0.0223936	0.998103	0.000824639	shoot weight
8	S8_12446894	12446894	0.2116	-5.56587e-05	0.0234414	0.998106	0.000823334	shoot weight
8	S8_4199508	4199508	0.366475	4.2085e-05	0.0178888	0.998123	0.000815937	shoot weight
17	S17_25244741	25244741	0.0965583	7.67342e-05	0.0329381	0.998141	0.000808105	shoot weight
17	S17_15471564	15471564	0.060989	0.000116128	0.050234	0.998155	0.000802013	shoot weight
8	S8_24356249	24356249	0.411727	-4.49088e-05	0.0194385	0.998157	0.000801143	shoot weight
8	S8_24356251	24356251	0.411727	-4.49088e-05	0.0194385	0.998157	0.000801143	shoot weight
8	S8_24356253	24356253	0.411727	-4.49088e-05	0.0194385	0.998157	0.000801143	shoot weight
8	S8_24356284	24356284	0.411727	-4.49088e-05	0.0194385	0.998157	0.000801143	shoot weight
7	S7_18842744	18842744	0.240599	4.5355e-05	0.0197151	0.998164	0.000798098	shoot weight
17	S17_21061408	21061408	0.0763736	-0.000102828	0.0451405	0.998182	0.000790266	shoot weight
8	S8_5039477	5039477	0.107075	-7.16586e-05	0.0314808	0.998184	0.000789396	shoot weight
2	S2_20188736	20188736	0.167304	-5.8919e-05	0.0262434	0.998209	0.000778519	shoot weight
11	S11_16859261	16859261	0.426386	-4.41072e-05	0.0196475	0.998209	0.000778519	shoot weight
14	S14_10908452	10908452	0.0653282	7.70959e-05	0.0345559	0.99822	0.000773733	shoot weight
16	S16_646004	646004	0.3942	-4.10342e-05	0.0184416	0.998225	0.000771558	shoot weight
16	S16_25687349	25687349	0.239962	-4.7895e-05	0.0215813	0.998229	0.000769817	shoot weight
8	S8_1841199	1841199	0.398662	-3.94837e-05	0.0185545	0.998302	0.000738059	shoot weight
18	S18_10850052	10850052	0.0637349	7.03768e-05	0.0331925	0.998308	0.000735449	shoot weight
13	S13_23597108	23597108	0.119503	-6.39269e-05	0.0301864	0.99831	0.000734579	shoot weight
15	S15_5929034	5929034	0.189293	5.1293e-05	0.0242164	0.99831	0.000734579	shoot weight
3	S3_15556697	15556697	0.178776	-5.65231e-05	0.0267101	0.998312	0.000733709	shoot weight
12	S12_1557562	1557562	0.341619	-4.70543e-05	0.0222682	0.998314	0.000732838	shoot weight
18	S18_1501202	1501202	0.492352	-3.89326e-05	0.0186841	0.998337	0.000722833	shoot weight
13	S13_8378075	8378075	0.054812	9.31813e-05	0.0447622	0.998339	0.000721963	shoot weight
2	S2_16495296	16495296	0.341938	-3.77978e-05	0.018195	0.998342	0.000720658	shoot weight
7	S7_6896426	6896426	0.0664835	9.88174e-05	0.0479658	0.998356	0.000714568	shoot weight
11	S11_25207994	25207994	0.353728	4.27578e-05	0.0208055	0.99836	0.000712828	shoot weight
6	S6_20740566	20740566	0.286807	-4.12003e-05	0.0204184	0.99839	0.000699778	shoot weight
14	S14_3047987	3047987	0.299235	-4.83938e-05	0.0240275	0.998393	0.000698473	shoot weight
10	S10_25048990	25048990	0.454748	3.69127e-05	0.018345	0.998395	0.000697603	shoot weight
16	S16_3839643	3839643	0.116316	6.08503e-05	0.0304808	0.998407	0.000692383	shoot weight
4	S4_12114879	12114879	0.201721	4.77363e-05	0.0240623	0.998417	0.000688033	shoot weight
3	S3_25739682	25739682	0.136393	5.56528e-05	0.0282288	0.998427	0.000683683	shoot weight
14	S14_8950270	8950270	0.18993	-3.63895e-05	0.018483	0.998429	0.000682813	shoot weight
9	S9_24935980	24935980	0.195347	3.97602e-05	0.0204343	0.998448	0.000674549	shoot weight
9	S9_24936008	24936008	0.195347	3.97602e-05	0.0204343	0.998448	0.000674549	shoot weight
17	S17_22031715	22031715	0.1	-7.87009e-05	0.0406225	0.998454	0.000671939	shoot weight
6	S6_17684753	17684753	0.231039	4.39898e-05	0.0227378	0.998456	0.000671069	shoot weight
11	S11_9696660	9696660	0.0984704	6.24362e-05	0.0324674	0.998466	0.000666719	shoot weight
5	S5_14997361	14997361	0.442001	-3.62814e-05	0.0189127	0.998469	0.000665414	shoot weight
18	S18_7830651	7830651	0.252709	-5.20545e-05	0.0271566	0.998471	0.000664544	shoot weight
18	S18_8415089	8415089	0.104396	7.43488e-05	0.0392892	0.99849	0.00065628	shoot weight
10	S10_10258690	10258690	0.178776	-4.69588e-05	0.0249107	0.998496	0.000653671	shoot weight
2	S2_11963810	11963810	0.289675	4.10178e-05	0.0222339	0.998528	0.000639752	shoot weight
5	S5_26871954	26871954	0.427661	-3.46703e-05	0.018821	0.99853	0.000638883	shoot weight
15	S15_2605604	2605604	0.254945	5.23285e-05	0.0289081	0.998556	0.000627574	shoot weight
7	S7_3250109	3250109	0.128426	5.27178e-05	0.0293658	0.998568	0.000622355	shoot weight
8	S8_28980200	28980200	0.0936902	-4.70321e-05	0.0261971	0.998568	0.000622355	shoot weight
14	S14_3018964	3018964	0.464627	3.68054e-05	0.0206383	0.998577	0.000618441	shoot weight
8	S8_31426639	31426639	0.0895604	8.43055e-05	0.0473148	0.998578	0.000618006	shoot weight
14	S14_11592987	11592987	0.167623	4.09174e-05	0.02305	0.998584	0.000615397	shoot weight
3	S3_27524853	27524853	0.0924156	-5.72536e-05	0.0327251	0.998604	0.000606699	shoot weight
8	S8_5244084	5244084	0.104844	5.29932e-05	0.0307648	0.998626	0.000597131	shoot weight
6	S6_1182041	1182041	0.267368	3.76343e-05	0.0220362	0.998637	0.000592347	shoot weight
17	S17_24754636	24754636	0.237912	-4.91468e-05	0.028988	0.998647	0.000587998	shoot weight
2	S2_12474919	12474919	0.0579987	-6.14362e-05	0.0364808	0.998656	0.000584084	shoot weight
6	S6_20485304	20485304	0.179414	4.29976e-05	0.0255217	0.998656	0.000584084	shoot weight
5	S5_7854087	7854087	0.190249	3.96627e-05	0.0239487	0.998679	0.000574082	shoot weight
15	S15_12709214	12709214	0.26673	3.34259e-05	0.0202416	0.998682	0.000572778	shoot weight
14	S14_10489578	10489578	0.293499	3.46289e-05	0.0213835	0.998708	0.000561471	shoot weight
11	S11_22187327	22187327	0.271511	3.69326e-05	0.0234602	0.998744	0.000545817	shoot weight
18	S18_8392896	8392896	0.118228	4.17972e-05	0.0273364	0.99878	0.000530163	shoot weight
18	S18_1657235	1657235	0.18993	3.49565e-05	0.0230624	0.998791	0.00052538	shoot weight
18	S18_1657256	1657256	0.18993	3.49565e-05	0.0230624	0.998791	0.00052538	shoot weight
12	S12_5943039	5943039	0.147253	-5.60606e-05	0.037654	0.998812	0.000516249	shoot weight
5	S5_6012806	6012806	0.40376	2.76575e-05	0.0190376	0.998841	0.000503639	shoot weight
15	S15_5919793	5919793	0.255258	-3.38385e-05	0.0235048	0.998851	0.000499291	shoot weight
17	S17_12905803	12905803	0.188974	3.86296e-05	0.0270463	0.99886	0.000495378	shoot weight
5	S5_26301473	26301473	0.0911409	4.56523e-05	0.0323373	0.998874	0.000489291	shoot weight
7	S7_593612	593612	0.232951	3.1133e-05	0.022688	0.998905	0.000475813	shoot weight
3	S3_28235118	28235118	0.489165	2.92348e-05	0.0214179	0.998911	0.000473204	shoot weight
5	S5_4081370	4081370	0.275653	-2.89242e-05	0.0214196	0.998923	0.000467987	shoot weight
4	S4_26398043	26398043	0.224665	2.88563e-05	0.0214468	0.998926	0.000466683	shoot weight
12	S12_13727212	13727212	0.136711	3.14887e-05	0.0241075	0.998958	0.000452771	shoot weight
1	S1_20954066	20954066	0.147546	-3.46203e-05	0.0276529	0.999001	0.000434077	shoot weight
2	S2_16751941	16751941	0.0720204	4.42304e-05	0.0358947	0.999017	0.000427121	shoot weight
7	S7_525434	525434	0.49267	-2.38982e-05	0.0194347	0.999019	0.000426252	shoot weight
6	S6_17041181	17041181	0.101976	-3.93301e-05	0.0324491	0.999033	0.000420166	shoot weight
2	S2_16751344	16751344	0.068515	-4.71735e-05	0.0392382	0.999041	0.000416688	shoot weight
7	S7_16857344	16857344	0.431804	2.02999e-05	0.0172747	0.999062	0.000407559	shoot weight
9	S9_27272205	27272205	0.161887	-3.20677e-05	0.0272747	0.999062	0.000407559	shoot weight
12	S12_17916524	17916524	0.102198	-4.30091e-05	0.0374216	0.999083	0.000398431	shoot weight
2	S2_5565344	5565344	0.26928	2.15886e-05	0.0191624	0.999101	0.000390606	shoot weight
1	S1_1996234	1996234	0.213193	-2.49658e-05	0.0222607	0.999105	0.000388868	shoot weight
9	S9_26896871	26896871	0.0587912	5.26932e-05	0.0476725	0.999118	0.000383217	shoot weight
18	S18_6874684	6874684	0.391013	-2.34758e-05	0.0213073	0.999121	0.000381913	shoot weight
5	S5_5804216	5804216	0.35341	-2.12946e-05	0.0199299	0.999147	0.000370611	shoot weight
7	S7_4821324	4821324	0.460803	2.18144e-05	0.0206395	0.999157	0.000366265	shoot weight
1	S1_3490082	3490082	0.200127	-2.3917e-05	0.0228428	0.999165	0.000362787	shoot weight
11	S11_10693846	10693846	0.310389	2.15199e-05	0.0207017	0.999171	0.000360179	shoot weight
5	S5_28026611	28026611	0.0838113	3.48505e-05	0.0344354	0.999192	0.000351052	shoot weight
3	S3_27902633	27902633	0.141173	3.24083e-05	0.0323017	0.999199	0.000348009	shoot weight
12	S12_29397773	29397773	0.152964	2.24415e-05	0.0228426	0.999216	0.00034062	shoot weight
14	S14_6704999	6704999	0.089011	3.2442e-05	0.0333756	0.999224	0.000337143	shoot weight
17	S17_22535605	22535605	0.0522626	-4.16124e-05	0.0435059	0.999237	0.000331493	shoot weight
11	S11_22041022	22041022	0.146703	-3.10458e-05	0.0330609	0.999251	0.000325408	shoot weight
9	S9_26403120	26403120	0.487363	2.20627e-05	0.023954	0.999265	0.000319324	shoot weight
6	S6_22923092	22923092	0.0710644	-2.91999e-05	0.0321377	0.999275	0.000314978	shoot weight
8	S8_4319434	4319434	0.0748885	3.30281e-05	0.0371759	0.999291	0.000308024	shoot weight
9	S9_27274620	27274620	0.49522	1.73111e-05	0.019539	0.999293	0.000307155	shoot weight
11	S11_12894481	12894481	0.0884615	3.8788e-05	0.0441378	0.999299	0.000304547	shoot weight
10	S10_21981922	21981922	0.231358	1.90841e-05	0.0218314	0.999303	0.000302809	shoot weight
4	S4_10532978	10532978	0.178458	-1.93722e-05	0.0222105	0.999304	0.000302374	shoot weight
18	S18_9572093	9572093	0.231995	1.88916e-05	0.0220067	0.999315	0.000297594	shoot weight
16	S16_27008472	27008472	0.133206	2.46117e-05	0.0291723	0.999327	0.000292379	shoot weight
6	S6_17055068	17055068	0.217655	-1.93528e-05	0.0234558	0.999342	0.00028586	shoot weight
1	S1_34226177	34226177	0.0732951	-2.58543e-05	0.0320998	0.999357	0.000279341	shoot weight
4	S4_13268829	13268829	0.179732	1.74979e-05	0.021833	0.999361	0.000277603	shoot weight
10	S10_25881649	25881649	0.122052	2.29646e-05	0.0296859	0.999383	0.000268042	shoot weight
1	S1_3073018	3073018	0.0664835	3.7487e-05	0.0493261	0.999394	0.000263262	shoot weight
1	S1_3677381	3677381	0.392857	1.76668e-05	0.0241448	0.999416	0.000253702	shoot weight
14	S14_10638017	10638017	0.180051	1.48316e-05	0.0210319	0.999437	0.000244577	shoot weight
5	S5_940345	940345	0.451099	1.77504e-05	0.025659	0.999448	0.000239797	shoot weight
2	S2_8271565	8271565	0.165073	-1.77278e-05	0.0266493	0.999469	0.000230672	shoot weight
17	S17_21103172	21103172	0.427661	1.24793e-05	0.0193505	0.999485	0.000223719	shoot weight
8	S8_3524950	3524950	0.12269	-2.12312e-05	0.0330828	0.999488	0.000222416	shoot weight
5	S5_21791991	21791991	0.219885	1.40084e-05	0.0220472	0.999493	0.000220243	shoot weight
5	S5_21792006	21792006	0.219885	1.40084e-05	0.0220472	0.999493	0.000220243	shoot weight
14	S14_12531641	12531641	0.108668	2.12829e-05	0.0339447	0.9995	0.000217202	shoot weight
14	S14_12531713	12531713	0.108668	2.12829e-05	0.0339447	0.9995	0.000217202	shoot weight
3	S3_4042745	4042745	0.167623	-1.51619e-05	0.0263579	0.999541	0.000199387	shoot weight
7	S7_14123903	14123903	0.137986	1.46167e-05	0.0271999	0.999571	0.000186352	shoot weight
15	S15_1114282	1114282	0.123646	-1.59942e-05	0.0302932	0.999579	0.000182876	shoot weight
17	S17_18837185	18837185	0.186743	1.27557e-05	0.0253666	0.999599	0.000174187	shoot weight
1	S1_33111181	33111181	0.329191	1.13428e-05	0.0229052	0.999605	0.00017158	shoot weight
6	S6_19883327	19883327	0.0729764	1.81398e-05	0.0366879	0.999605	0.00017158	shoot weight
11	S11_26587269	26587269	0.288082	9.67317e-06	0.0207604	0.999628	0.000161588	shoot weight
5	S5_2433148	2433148	0.0509879	2.0145e-05	0.0442576	0.999637	0.000157678	shoot weight
3	S3_4587478	4587478	0.210962	1.04361e-05	0.0231957	0.999641	0.00015594	shoot weight
3	S3_4587504	4587504	0.210962	1.04361e-05	0.0231957	0.999641	0.00015594	shoot weight
4	S4_61059	61059	0.412683	8.47821e-06	0.01898	0.999644	0.000154636	shoot weight
11	S11_25097210	25097210	0.171447	-9.47567e-06	0.0221316	0.999658	0.000148554	shoot weight
11	S11_25097211	25097211	0.171447	-9.47567e-06	0.0221316	0.999658	0.000148554	shoot weight
11	S11_25097212	25097212	0.171447	-9.47567e-06	0.0221316	0.999658	0.000148554	shoot weight
9	S9_6036669	6036669	0.284257	-9.2947e-06	0.0223533	0.999668	0.00014421	shoot weight
8	S8_22919204	22919204	0.393881	7.98405e-06	0.0192863	0.99967	0.000143341	shoot weight
6	S6_17250252	17250252	0.219567	9.1098e-06	0.0232591	0.999687	0.000135955	shoot weight
3	S3_7685507	7685507	0.091047	-1.74534e-05	0.0474718	0.999707	0.000127267	shoot weight
3	S3_7685510	7685510	0.091047	-1.74534e-05	0.0474718	0.999707	0.000127267	shoot weight
3	S3_7685511	7685511	0.091047	-1.74534e-05	0.0474718	0.999707	0.000127267	shoot weight
3	S3_7685514	7685514	0.091047	-1.74534e-05	0.0474718	0.999707	0.000127267	shoot weight
3	S3_7685515	7685515	0.091047	-1.74534e-05	0.0474718	0.999707	0.000127267	shoot weight
5	S5_2064970	2064970	0.163161	9.53126e-06	0.0279132	0.999728	0.000118144	shoot weight
14	S14_10489624	10489624	0.293818	-7.25236e-06	0.0214071	0.99973	0.000117275	shoot weight
15	S15_3675164	3675164	0.0741758	1.2023e-05	0.0424839	0.999774	9.81616e-05	shoot weight
4	S4_24500763	24500763	0.0678776	-9.32741e-06	0.0377513	0.999803	8.55644e-05	shoot weight
4	S4_24500781	24500781	0.0678776	-9.32741e-06	0.0377513	0.999803	8.55644e-05	shoot weight
4	S4_28164411	28164411	0.082218	8.27268e-06	0.0341183	0.999807	8.38269e-05	shoot weight
2	S2_6765199	6765199	0.081262	-6.7819e-06	0.0368731	0.999853	6.3846e-05	shoot weight
2	S2_2302657	2302657	0.42798	2.95002e-06	0.0162701	0.999855	6.29773e-05	shoot weight
17	S17_17297083	17297083	0.303846	-4.50114e-06	0.0277138	0.99987	5.6462e-05	shoot weight
2	S2_5156921	5156921	0.0653846	-6.45775e-06	0.0461092	0.999888	4.86437e-05	shoot weight
11	S11_19697509	19697509	0.167941	3.58865e-06	0.0264447	0.999892	4.69063e-05	shoot weight
17	S17_27221440	27221440	0.182282	-2.6505e-06	0.0252021	0.999916	3.64823e-05	shoot weight
2	S2_15510990	15510990	0.37253	-1.68667e-06	0.0215623	0.999938	2.69271e-05	shoot weight
7	S7_3814899	3814899	0.35341	1.35639e-06	0.0183729	0.999941	2.56241e-05	shoot weight
6	S6_20938017	20938017	0.0920969	1.85782e-06	0.0334193	0.999956	1.91094e-05	shoot weight
