## supplementary table 3 for "Improving root characterisation for genomic prediction in cassava" (part 4 of 77)

### Sheet: root number (continued)
Chr	SNP	bp	Freq	b	se	p	-log10	trait
8	S8_32111311	32111311	0.243467	0.0195916	0.020226	0.332729	0.477909	root number
15	S15_6292454	6292454	0.0729764	0.034905	0.0360355	0.33273	0.477908	root number
11	S11_10002178	10002178	0.0669216	0.0309099	0.0319112	0.332734	0.477903	root number
4	S4_11525777	11525777	0.178776	-0.02602	0.0268631	0.332737	0.477899	root number
11	S11_8685197	8685197	0.114085	0.0277777	0.0286793	0.332763	0.477865	root number
18	S18_3023839	3023839	0.0640535	-0.0381069	0.0393441	0.332767	0.47786	root number
15	S15_12273478	12273478	0.335883	0.0202426	0.020901	0.332795	0.477823	root number
10	S10_19997645	19997645	0.313257	-0.0165598	0.0170985	0.3328	0.477817	root number
11	S11_12000114	12000114	0.278521	0.0235864	0.0243543	0.332811	0.477802	root number
11	S11_20389355	20389355	0.106437	-0.0333874	0.0344776	0.332854	0.477746	root number
11	S11_20389388	20389388	0.106437	-0.0333874	0.0344776	0.332854	0.477746	root number
11	S11_20389399	20389399	0.106437	-0.0333874	0.0344776	0.332854	0.477746	root number
11	S11_20389403	20389403	0.106437	-0.0333874	0.0344776	0.332854	0.477746	root number
2	S2_1998943	1998943	0.472913	-0.0187637	0.0193765	0.332857	0.477742	root number
12	S12_4987696	4987696	0.225621	0.021128	0.0218188	0.332875	0.477719	root number
7	S7_19723891	19723891	0.381134	0.0192774	0.0199082	0.332887	0.477703	root number
8	S8_3632374	3632374	0.327279	-0.0207632	0.0214429	0.332895	0.477693	root number
1	S1_31930498	31930498	0.297004	-0.0205559	0.0212289	0.332896	0.477691	root number
15	S15_4741666	4741666	0.068515	0.0364428	0.0376366	0.332904	0.477681	root number
4	S4_20086645	20086645	0.2884	0.0202082	0.0208719	0.332944	0.477629	root number
13	S13_4285167	4285167	0.160293	0.0281548	0.0290815	0.332977	0.477586	root number
2	S2_1587263	1587263	0.384003	0.0182759	0.018878	0.33299	0.477569	root number
14	S14_12094399	12094399	0.268961	-0.0202584	0.0209277	0.333034	0.477511	root number
10	S10_2527894	2527894	0.0522626	0.0311052	0.0321335	0.333045	0.477497	root number
10	S10_2912754	2912754	0.0560867	0.0429634	0.0443928	0.333143	0.477369	root number
12	S12_10430505	10430505	0.45188	0.0194246	0.0200714	0.333158	0.47735	root number
15	S15_4179111	4179111	0.441758	-0.039043	0.0403446	0.333175	0.477328	root number
1	S1_27175131	27175131	0.273741	0.0211591	0.0218649	0.333184	0.477316	root number
13	S13_1332458	1332458	0.410134	0.0194014	0.0200493	0.333201	0.477294	root number
6	S6_24262719	24262719	0.0688337	-0.0368469	0.0380777	0.333206	0.477287	root number
2	S2_3001052	3001052	0.167623	0.0261758	0.0270508	0.333218	0.477272	root number
5	S5_4958984	4958984	0.274379	0.0198952	0.0205605	0.333222	0.477266	root number
13	S13_16502949	16502949	0.49267	-0.0153498	0.0158634	0.333234	0.477251	root number
10	S10_2913008	2913008	0.0522626	0.0436755	0.0451391	0.333256	0.477222	root number
18	S18_9542494	9542494	0.144997	-0.0237188	0.0245141	0.333265	0.47721	root number
4	S4_22247285	22247285	0.195666	0.0243159	0.0251313	0.333266	0.477209	root number
11	S11_25440161	25440161	0.152008	0.0288302	0.0298003	0.333322	0.477136	root number
13	S13_4903581	4903581	0.26673	-0.0189035	0.0195399	0.333329	0.477127	root number
10	S10_20571605	20571605	0.0933716	0.0329037	0.0340125	0.333344	0.477107	root number
1	S1_24131380	24131380	0.184831	0.0236908	0.0244898	0.333357	0.47709	root number
1	S1_24131387	24131387	0.184831	0.0236908	0.0244898	0.333357	0.47709	root number
6	S6_21285633	21285633	0.130975	-0.0241677	0.0249837	0.333373	0.47707	root number
6	S6_21285634	21285634	0.130975	-0.0241677	0.0249837	0.333373	0.47707	root number
1	S1_16997206	16997206	0.0525813	0.0423872	0.043819	0.333381	0.477059	root number
1	S1_16997213	16997213	0.0525813	0.0423872	0.043819	0.333381	0.477059	root number
3	S3_3049042	3049042	0.363926	-0.0158823	0.01642	0.333418	0.477011	root number
13	S13_22905906	22905906	0.111217	-0.0311079	0.0321627	0.333441	0.476981	root number
5	S5_8103936	8103936	0.117909	-0.0284035	0.0293691	0.333483	0.476926	root number
10	S10_24781965	24781965	0.201099	-0.0314385	0.0325114	0.333544	0.476847	root number
3	S3_25717470	25717470	0.117909	0.0294108	0.0304151	0.333553	0.476835	root number
14	S14_2481549	2481549	0.0688337	-0.0362849	0.0375242	0.333557	0.47683	root number
9	S9_26425140	26425140	0.488846	0.0181126	0.0187316	0.333567	0.476817	root number
4	S4_25141387	25141387	0.0643722	0.0370986	0.0383672	0.333576	0.476805	root number
1	S1_29920931	29920931	0.0604396	0.0487418	0.0504087	0.333578	0.476803	root number
1	S1_4094612	4094612	0.24028	-0.0222355	0.0229962	0.333582	0.476797	root number
7	S7_8312925	8312925	0.295411	-0.0180595	0.0186777	0.333593	0.476783	root number
13	S13_23995597	23995597	0.49044	-0.0190654	0.0197181	0.333593	0.476783	root number
17	S17_22762794	22762794	0.326322	-0.0172055	0.0177945	0.333595	0.47678	root number
6	S6_2619322	2619322	0.0598901	-0.048536	0.050198	0.333598	0.476777	root number
14	S14_16723105	16723105	0.150096	-0.0204739	0.0211756	0.333612	0.476758	root number
7	S7_17920558	17920558	0.208732	0.0234988	0.0243049	0.333627	0.476739	root number
4	S4_25428269	25428269	0.261632	0.0209532	0.0216725	0.333639	0.476723	root number
17	S17_23769897	23769897	0.199171	-0.0220899	0.0228501	0.333678	0.476672	root number
10	S10_22072880	22072880	0.110261	-0.0272729	0.0282136	0.333715	0.476624	root number
10	S10_22072882	22072882	0.110261	-0.0272729	0.0282136	0.333715	0.476624	root number
6	S6_21400263	21400263	0.307521	0.0203734	0.0210765	0.333724	0.476613	root number
12	S12_19413230	19413230	0.17559	-0.0360855	0.0373308	0.333724	0.476613	root number
15	S15_5467238	5467238	0.0732951	-0.0372724	0.0385596	0.333735	0.476598	root number
2	S2_4464280	4464280	0.38464	-0.018849	0.0195002	0.333741	0.47659	root number
16	S16_27486478	27486478	0.275972	-0.0204219	0.0211281	0.333756	0.476571	root number
14	S14_5741004	5741004	0.217336	0.0217646	0.0225175	0.333764	0.476561	root number
5	S5_11956585	11956585	0.356915	0.0203404	0.0210443	0.333769	0.476554	root number
2	S2_26175948	26175948	0.153282	0.0214105	0.0221517	0.333773	0.476549	root number
17	S17_26347362	26347362	0.14914	-0.0267713	0.0276984	0.333779	0.476541	root number
1	S1_27024668	27024668	0.258764	-0.0188789	0.0195331	0.333791	0.476525	root number
8	S8_32081114	32081114	0.371893	-0.0184749	0.019117	0.333837	0.476466	root number
8	S8_31454679	31454679	0.193435	-0.0227571	0.0235482	0.333842	0.476459	root number
4	S4_9581632	9581632	0.218929	0.0187295	0.0193819	0.333873	0.476419	root number
6	S6_8655791	8655791	0.324092	-0.014696	0.015208	0.333878	0.476412	root number
2	S2_16244844	16244844	0.204589	0.0245755	0.0254332	0.333906	0.476376	root number
8	S8_24514313	24514313	0.0997451	0.0270645	0.0280092	0.333908	0.476373	root number
8	S8_24514314	24514314	0.0997451	0.0270645	0.0280092	0.333908	0.476373	root number
8	S8_24514319	24514319	0.0997451	0.0270645	0.0280092	0.333908	0.476373	root number
8	S8_24514335	24514335	0.0997451	0.0270645	0.0280092	0.333908	0.476373	root number
18	S18_9178006	9178006	0.3703	0.0194543	0.0201336	0.333914	0.476365	root number
18	S18_9178046	9178046	0.3703	0.0194543	0.0201336	0.333914	0.476365	root number
13	S13_3346237	3346237	0.390376	-0.0178154	0.0184379	0.333924	0.476352	root number
15	S15_5308011	5308011	0.442001	-0.0179195	0.0185458	0.333928	0.476347	root number
2	S2_11763969	11763969	0.174952	-0.0238442	0.0246782	0.333941	0.47633	root number
3	S3_28200130	28200130	0.0589547	0.038424	0.039769	0.333954	0.476313	root number
1	S1_22747452	22747452	0.41109	0.0207764	0.021504	0.333962	0.476303	root number
1	S1_4424658	4424658	0.172084	0.0271311	0.0280822	0.333978	0.476282	root number
11	S11_12981147	12981147	0.0857234	-0.0320616	0.0331858	0.333982	0.476277	root number
11	S11_5186905	5186905	0.0869981	0.0334815	0.0346565	0.333996	0.476259	root number
11	S11_10681032	10681032	0.0527473	0.0469805	0.0486298	0.334002	0.476251	root number
9	S9_27444589	27444589	0.181319	-0.0317857	0.0329021	0.33401	0.476241	root number
8	S8_9221158	9221158	0.182919	-0.0257649	0.02667	0.334013	0.476237	root number
6	S6_27803849	27803849	0.0662843	-0.029486	0.0305223	0.334021	0.476226	root number
17	S17_21044892	21044892	0.413958	0.0193709	0.0200517	0.334021	0.476226	root number
6	S6_19858175	19858175	0.412365	-0.0207311	0.0214599	0.334025	0.476221	root number
1	S1_31773528	31773528	0.0573614	0.0403288	0.0417469	0.334028	0.476217	root number
17	S17_26056606	26056606	0.393244	-0.0188643	0.0195281	0.334042	0.476199	root number
6	S6_27484573	27484573	0.411727	0.0195005	0.020187	0.334047	0.476192	root number
2	S2_3144645	3144645	0.209369	0.0237366	0.0245726	0.334057	0.476179	root number
10	S10_25636796	25636796	0.170809	0.0223962	0.0231854	0.334064	0.47617	root number
5	S5_25693302	25693302	0.273741	-0.0209327	0.0216723	0.334107	0.476114	root number
6	S6_17041138	17041138	0.306565	-0.0202744	0.020991	0.334114	0.476105	root number
6	S6_17041166	17041166	0.306565	-0.0202744	0.020991	0.334114	0.476105	root number
18	S18_10853839	10853839	0.248885	0.0198227	0.0205233	0.334114	0.476105	root number
8	S8_31782971	31782971	0.128744	0.0282912	0.0292914	0.334117	0.476101	root number
15	S15_6314390	6314390	0.0863607	0.0313095	0.0324165	0.33412	0.476098	root number
15	S15_6314394	6314394	0.0863607	0.0313095	0.0324165	0.33412	0.476098	root number
4	S4_26171444	26171444	0.119822	0.0269022	0.0278544	0.334137	0.476075	root number
18	S18_885302	885302	0.154238	0.0196145	0.0203096	0.334155	0.476052	root number
18	S18_885323	885323	0.154238	0.0196145	0.0203096	0.334155	0.476052	root number
2	S2_12279273	12279273	0.108987	-0.030084	0.0311508	0.334167	0.476036	root number
7	S7_10374379	10374379	0.388145	0.0181055	0.0187476	0.334169	0.476034	root number
16	S16_21330971	21330971	0.333333	-0.0188621	0.0195329	0.334216	0.475973	root number
8	S8_474013	474013	0.227533	-0.0223884	0.023185	0.334222	0.475965	root number
4	S4_23915044	23915044	0.0838113	0.0273428	0.0283162	0.334233	0.475951	root number
1	S1_31424696	31424696	0.254621	0.021667	0.0224394	0.334254	0.475923	root number
1	S1_26700272	26700272	0.25717	0.0207243	0.0214633	0.334261	0.475914	root number
1	S1_26700288	26700288	0.25717	0.0207243	0.0214633	0.334261	0.475914	root number
1	S1_26700300	26700300	0.25717	0.0207243	0.0214633	0.334261	0.475914	root number
2	S2_1923006	1923006	0.0653282	0.0388703	0.0402565	0.334263	0.475912	root number
2	S2_1927169	1927169	0.0653282	0.0388703	0.0402565	0.334263	0.475912	root number
17	S17_17228036	17228036	0.125239	0.0273922	0.0283695	0.33427	0.475903	root number
7	S7_14613564	14613564	0.491077	0.0153263	0.0158732	0.334271	0.475901	root number
5	S5_26602887	26602887	0.0729764	0.029934	0.0310036	0.334295	0.47587	root number
4	S4_839648	839648	0.113767	0.0301457	0.0312231	0.334298	0.475866	root number
4	S4_839681	839681	0.113767	0.0301457	0.0312231	0.334298	0.475866	root number
4	S4_839683	839683	0.113767	0.0301457	0.0312231	0.334298	0.475866	root number
4	S4_839684	839684	0.113767	0.0301457	0.0312231	0.334298	0.475866	root number
15	S15_15468694	15468694	0.223626	-0.0255546	0.0264683	0.334305	0.475857	root number
15	S15_15468695	15468695	0.223626	-0.0255546	0.0264683	0.334305	0.475857	root number
5	S5_22148388	22148388	0.202358	0.0223878	0.0231888	0.334315	0.475844	root number
17	S17_26057155	26057155	0.357871	0.0192099	0.0198978	0.33433	0.475825	root number
1	S1_25770836	25770836	0.253027	0.0211596	0.0219174	0.334331	0.475823	root number
15	S15_3742071	3742071	0.304334	-0.0195197	0.0202197	0.334355	0.475792	root number
8	S8_4042613	4042613	0.0688337	0.0336422	0.0348489	0.334357	0.47579	root number
3	S3_17569304	17569304	0.129382	-0.0271923	0.028168	0.334363	0.475782	root number
13	S13_1983509	1983509	0.068515	-0.0372138	0.0385494	0.334367	0.475777	root number
2	S2_12903485	12903485	0.0586361	-0.0366487	0.0379643	0.334372	0.47577	root number
3	S3_26093183	26093183	0.296367	0.0177171	0.0183534	0.334382	0.475757	root number
9	S9_26409566	26409566	0.105481	0.0309116	0.032022	0.334382	0.475757	root number
5	S5_26283381	26283381	0.169853	-0.0216965	0.0224764	0.334393	0.475743	root number
10	S10_3707414	3707414	0.384959	0.0199368	0.0206537	0.334401	0.475732	root number
15	S15_5438893	5438893	0.231676	-0.0227058	0.0235226	0.334405	0.475727	root number
9	S9_26457452	26457452	0.472913	0.0189595	0.0196428	0.334439	0.475683	root number
11	S11_21154832	21154832	0.0879121	0.0406968	0.0421662	0.334469	0.475644	root number
9	S9_14209657	14209657	0.216061	-0.0220078	0.0228025	0.33447	0.475643	root number
14	S14_117882	117882	0.0809433	0.0329428	0.0341327	0.334475	0.475636	root number
18	S18_3643059	3643059	0.268681	0.0297956	0.0308722	0.334482	0.475627	root number
2	S2_5239059	5239059	0.0659341	-0.0475515	0.0492708	0.334492	0.475614	root number
1	S1_18128489	18128489	0.0815806	0.0336079	0.0348255	0.334527	0.475569	root number
1	S1_18128507	18128507	0.0815806	0.0336079	0.0348255	0.334527	0.475569	root number
15	S15_6423277	6423277	0.172721	-0.0247758	0.0256746	0.334547	0.475543	root number
9	S9_26364339	26364339	0.14659	0.0285138	0.0295486	0.334554	0.475534	root number
7	S7_3503636	3503636	0.0949649	0.0340893	0.0353267	0.334559	0.475527	root number
3	S3_22669512	22669512	0.165392	-0.0236421	0.0245004	0.334561	0.475525	root number
3	S3_8671820	8671820	0.35086	-0.0187752	0.019457	0.334566	0.475518	root number
2	S2_20854483	20854483	0.488846	-0.0182536	0.0189168	0.334574	0.475508	root number
3	S3_27342550	27342550	0.100701	-0.0312795	0.032417	0.33459	0.475487	root number
14	S14_5119437	5119437	0.281708	0.0214084	0.0221874	0.3346	0.475474	root number
5	S5_19281584	19281584	0.16348	-0.0256017	0.0265338	0.334609	0.475462	root number
15	S15_12853498	12853498	0.162843	-0.024204	0.0250852	0.334609	0.475462	root number
15	S15_24803875	24803875	0.273741	-0.0189811	0.0196729	0.334629	0.475436	root number
6	S6_1492573	1492573	0.323773	-0.0168032	0.0174168	0.334661	0.475395	root number
7	S7_22125228	22125228	0.140535	-0.0249839	0.0258963	0.334662	0.475394	root number
17	S17_24466824	24466824	0.292543	0.0202015	0.0209394	0.334666	0.475388	root number
9	S9_3214011	3214011	0.305927	-0.0194001	0.0201089	0.334669	0.475385	root number
8	S8_24403480	24403480	0.477693	0.0151036	0.0156562	0.334694	0.475352	root number
12	S12_28006705	28006705	0.234226	0.0241156	0.0249981	0.334696	0.475349	root number
2	S2_8309818	8309818	0.158381	-0.0261401	0.027097	0.334702	0.475342	root number
15	S15_5189376	5189376	0.231039	-0.0223636	0.023183	0.334717	0.475322	root number
14	S14_16277862	16277862	0.497132	0.0174076	0.0180466	0.33475	0.475279	root number
3	S3_26803684	26803684	0.21638	-0.0221909	0.0230056	0.334752	0.475277	root number
13	S13_23246264	23246264	0.483748	0.0199126	0.0206439	0.334758	0.475269	root number
7	S7_25259565	25259565	0.0930529	0.0310294	0.0321694	0.334764	0.475261	root number
16	S16_25039238	25039238	0.130338	0.0236723	0.0245443	0.334809	0.475203	root number
1	S1_25424845	25424845	0.332059	-0.0188244	0.019518	0.334814	0.475196	root number
1	S1_16891206	16891206	0.318037	0.0189002	0.0195966	0.334815	0.475195	root number
3	S3_27093448	27093448	0.498088	0.0175452	0.0181918	0.334816	0.475194	root number
13	S13_27141165	27141165	0.236456	-0.022391	0.0232164	0.334822	0.475186	root number
16	S16_25586132	25586132	0.164117	0.0251754	0.0261043	0.334838	0.475165	root number
1	S1_12250728	12250728	0.0892288	0.0313509	0.0325079	0.334841	0.475161	root number
5	S5_133338	133338	0.364563	0.0195009	0.0202212	0.334854	0.475145	root number
13	S13_6919770	6919770	0.113767	0.0315793	0.0327456	0.334854	0.475145	root number
15	S15_6241335	6241335	0.0720204	0.0351704	0.0364704	0.334869	0.475125	root number
13	S13_25087455	25087455	0.30529	0.0179754	0.0186401	0.334877	0.475115	root number
4	S4_19418314	19418314	0.159018	0.0259756	0.0269374	0.334897	0.475089	root number
6	S6_23512724	23512724	0.220204	-0.0229807	0.0238321	0.334909	0.475073	root number
18	S18_5785261	5785261	0.468451	0.0184047	0.0190872	0.334924	0.475054	root number
1	S1_252382	252382	0.0732951	0.0363873	0.0377368	0.334925	0.475052	root number
2	S2_3417954	3417954	0.0889101	0.0310745	0.032227	0.334928	0.475049	root number
9	S9_8938389	8938389	0.108668	0.0303149	0.0314402	0.334942	0.47503	root number
17	S17_5127537	5127537	0.361058	0.0161265	0.0167251	0.334942	0.47503	root number
3	S3_2194418	2194418	0.417463	-0.0177458	0.0184046	0.334944	0.475028	root number
18	S18_4781781	4781781	0.418419	0.0188555	0.0195559	0.334953	0.475016	root number
18	S18_6132941	6132941	0.0783939	0.0332969	0.0345339	0.334956	0.475012	root number
5	S5_7801185	7801185	0.0551307	0.0428811	0.0444746	0.334961	0.475006	root number
13	S13_14100903	14100903	0.142447	0.0266338	0.0276236	0.334961	0.475006	root number
18	S18_23167515	23167515	0.0895604	0.0397007	0.0411765	0.334966	0.474999	root number
4	S4_1700729	1700729	0.332377	0.0188064	0.0195056	0.334969	0.474995	root number
5	S5_26685571	26685571	0.21383	-0.0211441	0.0219304	0.334974	0.474989	root number
9	S9_24153332	24153332	0.311982	0.0205716	0.0213369	0.33498	0.474981	root number
14	S14_10557240	10557240	0.0564054	-0.0416107	0.0431589	0.334982	0.474979	root number
13	S13_12231300	12231300	0.0543956	-0.0524371	0.0543884	0.334984	0.474976	root number
6	S6_12415711	12415711	0.326374	-0.0236466	0.0245268	0.33499	0.474968	root number
9	S9_3305757	3305757	0.146909	0.0250318	0.0259637	0.334992	0.474966	root number
14	S14_5211423	5211423	0.0736138	0.0374241	0.0388181	0.335001	0.474954	root number
1	S1_1976994	1976994	0.11044	-0.037047	0.0384288	0.335025	0.474923	root number
6	S6_25394521	25394521	0.0764818	-0.0323311	0.0335379	0.335038	0.474906	root number
5	S5_5927007	5927007	0.452518	0.0183851	0.0190717	0.335047	0.474894	root number
4	S4_24963656	24963656	0.144505	-0.0315317	0.0327103	0.335062	0.474875	root number
15	S15_2817464	2817464	0.480242	0.017764	0.0184286	0.335079	0.474853	root number
2	S2_28562659	28562659	0.142857	0.0336688	0.0349313	0.335117	0.474804	root number
8	S8_28341990	28341990	0.464946	-0.0194122	0.0201403	0.335123	0.474796	root number
12	S12_2250864	2250864	0.0819423	0.0441225	0.0457775	0.335124	0.474794	root number
7	S7_22411507	22411507	0.330147	0.0201886	0.0209472	0.335154	0.474756	root number
5	S5_7279539	7279539	0.0579987	-0.0381213	0.039554	0.335156	0.474753	root number
1	S1_25258290	25258290	0.250478	0.0208424	0.021626	0.335162	0.474745	root number
1	S1_28242067	28242067	0.282345	0.0199221	0.0206711	0.335162	0.474745	root number
5	S5_9260616	9260616	0.449331	-0.0187659	0.0194723	0.335185	0.474715	root number
15	S15_25866512	25866512	0.301147	0.0202402	0.0210038	0.335224	0.474665	root number
15	S15_25866523	25866523	0.301147	0.0202402	0.0210038	0.335224	0.474665	root number
6	S6_22948557	22948557	0.0554945	-0.048815	0.0506583	0.33524	0.474644	root number
5	S5_7920261	7920261	0.139898	-0.0258798	0.0268576	0.33525	0.474631	root number
13	S13_21664184	21664184	0.0857234	0.0340869	0.0353752	0.335256	0.474623	root number
17	S17_1256148	1256148	0.115997	-0.0271695	0.028197	0.335266	0.47461	root number
11	S11_18372312	18372312	0.0991077	-0.0297495	0.0308767	0.3353	0.474566	root number
6	S6_18969462	18969462	0.068515	0.0358747	0.0372343	0.335304	0.474561	root number
8	S8_710898	710898	0.0885915	-0.0328272	0.0340739	0.33534	0.474515	root number
2	S2_15998752	15998752	0.374761	0.01947	0.02021	0.335355	0.474495	root number
6	S6_19092658	19092658	0.249203	-0.0226187	0.0234788	0.335364	0.474484	root number
7	S7_6888868	6888868	0.232632	0.0178513	0.0185302	0.335366	0.474481	root number
5	S5_22900503	22900503	0.179732	0.0244931	0.0254271	0.335414	0.474419	root number
2	S2_1920745	1920745	0.0662843	0.0383645	0.0398288	0.33543	0.474398	root number
2	S2_3414886	3414886	0.373486	-0.0198958	0.0206561	0.33545	0.474372	root number
2	S2_3414924	3414924	0.373486	-0.0198958	0.0206561	0.33545	0.474372	root number
7	S7_25425779	25425779	0.398024	-0.0187481	0.019465	0.335462	0.474357	root number
5	S5_10048867	10048867	0.419057	0.0182747	0.0189736	0.335464	0.474354	root number
1	S1_30269519	30269519	0.0573614	-0.0430635	0.0447122	0.335485	0.474327	root number
1	S1_24132554	24132554	0.187062	0.023902	0.0248175	0.335491	0.474319	root number
4	S4_22335328	22335328	0.175271	0.02676	0.027786	0.335511	0.474293	root number
15	S15_20148429	20148429	0.45666	-0.0170778	0.0177336	0.335538	0.474258	root number
1	S1_29085488	29085488	0.167304	-0.02472	0.0256708	0.335566	0.474222	root number
5	S5_27960174	27960174	0.0838113	-0.0326147	0.0338693	0.335569	0.474218	root number
13	S13_25168817	25168817	0.295411	0.0192948	0.0200376	0.335584	0.474199	root number
1	S1_22892917	22892917	0.123646	0.0288994	0.0300123	0.335588	0.474194	root number
15	S15_8977493	8977493	0.0752071	-0.0344976	0.0358263	0.335592	0.474188	root number
8	S8_7973458	7973458	0.440089	-0.0174759	0.0181493	0.335601	0.474177	root number
1	S1_25483838	25483838	0.155539	-0.0389205	0.040421	0.335609	0.474166	root number
6	S6_27311463	27311463	0.218292	-0.0215433	0.0223741	0.335613	0.474161	root number
12	S12_14305308	14305308	0.0560867	-0.0376248	0.0390759	0.335615	0.474159	root number
11	S11_6727659	6727659	0.443913	-0.0200385	0.0208118	0.335627	0.474143	root number
11	S11_26585594	26585594	0.427661	0.0185337	0.0192508	0.335672	0.474085	root number
11	S11_23453417	23453417	0.10325	-0.0275495	0.0286156	0.335675	0.474081	root number
12	S12_738753	738753	0.436265	0.0182266	0.0189326	0.335692	0.474059	root number
12	S12_738782	738782	0.436265	0.0182266	0.0189326	0.335692	0.474059	root number
3	S3_27714302	27714302	0.154876	0.0253503	0.0263328	0.335703	0.474045	root number
1	S1_24309741	24309741	0.337795	-0.0210631	0.0218797	0.335709	0.474037	root number
4	S4_26582257	26582257	0.426705	0.0181965	0.0189023	0.335717	0.474027	root number
4	S4_26582271	26582271	0.426705	0.0181965	0.0189023	0.335717	0.474027	root number
18	S18_6132927	6132927	0.433078	-0.0194992	0.0202561	0.33573	0.47401	root number
1	S1_30572867	30572867	0.292543	-0.0217675	0.0226132	0.335748	0.473987	root number
1	S1_27832167	27832167	0.273741	0.0211455	0.0219674	0.335757	0.473975	root number
8	S8_17174489	17174489	0.37481	0.0375979	0.0390595	0.335759	0.473972	root number
15	S15_12351171	12351171	0.279796	0.019118	0.0198618	0.335773	0.473954	root number
12	S12_8031527	8031527	0.481032	-0.0320631	0.0333116	0.335788	0.473935	root number
12	S12_8031529	8031529	0.481032	-0.0320631	0.0333116	0.335788	0.473935	root number
9	S9_16228774	16228774	0.46144	-0.0202969	0.0210876	0.335796	0.473924	root number
14	S14_7757795	7757795	0.135755	0.0256953	0.0266967	0.335805	0.473913	root number
18	S18_5814634	5814634	0.134615	-0.033746	0.0350613	0.335805	0.473913	root number
3	S3_27500950	27500950	0.154876	0.0260407	0.0270561	0.335815	0.4739	root number
10	S10_1052022	1052022	0.221797	-0.021535	0.0223749	0.335816	0.473899	root number
9	S9_3771976	3771976	0.144997	0.0267375	0.027781	0.33583	0.473881	root number
14	S14_23531008	23531008	0.32441	0.0191692	0.019918	0.335845	0.473861	root number
18	S18_5326027	5326027	0.142447	0.0268214	0.02787	0.335862	0.473839	root number
13	S13_4913829	4913829	0.405354	-0.0195554	0.0203206	0.335876	0.473821	root number
16	S16_11646584	11646584	0.476099	0.021564	0.0224085	0.335893	0.473799	root number
10	S10_2025121	2025121	0.0949649	-0.0321729	0.0334351	0.335924	0.473759	root number
6	S6_23371338	23371338	0.425749	0.0194685	0.0202328	0.335936	0.473743	root number
11	S11_25635477	25635477	0.261632	0.0224824	0.0233652	0.335939	0.47374	root number
14	S14_10885886	10885886	0.0586361	0.0407671	0.0423694	0.335958	0.473715	root number
14	S14_10885889	10885889	0.0586361	0.0407671	0.0423694	0.335958	0.473715	root number
13	S13_397359	397359	0.150414	-0.0255368	0.0265415	0.335977	0.47369	root number
9	S9_27262168	27262168	0.277884	0.0188357	0.0195774	0.335991	0.473672	root number
9	S9_27262170	27262170	0.277884	0.0188357	0.0195774	0.335991	0.473672	root number
9	S9_27262171	27262171	0.277884	0.0188357	0.0195774	0.335991	0.473672	root number
9	S9_27262172	27262172	0.277884	0.0188357	0.0195774	0.335991	0.473672	root number
9	S9_27262175	27262175	0.277884	0.0188357	0.0195774	0.335991	0.473672	root number
13	S13_1419760	1419760	0.100064	-0.0322283	0.0334977	0.335996	0.473666	root number
13	S13_5954620	5954620	0.429892	-0.0190023	0.0197508	0.335996	0.473666	root number
13	S13_5954628	5954628	0.429892	-0.0190023	0.0197508	0.335996	0.473666	root number
16	S16_25506637	25506637	0.245698	-0.0213011	0.022141	0.336016	0.47364	root number
15	S15_6404884	6404884	0.0621415	0.0384603	0.0399779	0.33603	0.473622	root number
12	S12_30389332	30389332	0.393563	-0.0166343	0.0172908	0.336035	0.473615	root number
6	S6_17696383	17696383	0.460484	-0.0165061	0.017158	0.336047	0.4736	root number
6	S6_4504999	4504999	0.135437	-0.0260341	0.027063	0.336059	0.473584	root number
17	S17_17103686	17103686	0.178776	-0.0223759	0.0232606	0.336068	0.473573	root number
12	S12_3308676	3308676	0.162843	0.0259177	0.0269431	0.336078	0.47356	root number
14	S14_5119324	5119324	0.280433	0.0212952	0.0221378	0.336081	0.473556	root number
12	S12_13568421	13568421	0.379541	0.0182145	0.0189357	0.336093	0.473541	root number
16	S16_21676070	21676070	0.276609	0.0202258	0.0210266	0.336094	0.473539	root number
1	S1_27140278	27140278	0.275016	0.021171	0.0220111	0.336135	0.473486	root number
16	S16_9592824	9592824	0.185787	-0.0210004	0.0218339	0.336139	0.473481	root number
5	S5_1373519	1373519	0.316762	0.0210734	0.0219101	0.336146	0.473472	root number
6	S6_13802422	13802422	0.222116	-0.0220265	0.0229013	0.336148	0.473469	root number
1	S1_32784561	32784561	0.0934066	0.0382984	0.03982	0.336156	0.473459	root number
8	S8_32081153	32081153	0.371574	-0.0183735	0.0191035	0.336157	0.473458	root number
6	S6_9778935	9778935	0.329191	-0.0168544	0.0175245	0.33617	0.473441	root number
4	S4_17693060	17693060	0.443913	0.0178173	0.0185261	0.33618	0.473428	root number
1	S1_28801049	28801049	0.249841	0.0207667	0.0215935	0.336195	0.473409	root number
6	S6_19180835	19180835	0.238368	0.0218804	0.022752	0.336206	0.473395	root number
2	S2_1242805	1242805	0.233907	0.0210069	0.0218442	0.336217	0.47338	root number
2	S2_306195	306195	0.149777	0.0262904	0.0273389	0.336227	0.473367	root number
10	S10_25759370	25759370	0.266093	-0.0217048	0.022571	0.336238	0.473353	root number
1	S1_29802352	29802352	0.113767	-0.0273388	0.0284304	0.336248	0.47334	root number
5	S5_21507904	21507904	0.056724	0.0389636	0.0405204	0.33626	0.473325	root number
14	S14_5763711	5763711	0.244742	0.0220248	0.022905	0.336264	0.47332	root number
11	S11_21756721	21756721	0.406947	-0.0188905	0.0196457	0.336269	0.473313	root number
9	S9_28551142	28551142	0.111217	-0.0280766	0.029199	0.336272	0.473309	root number
12	S12_2250861	2250861	0.0827011	0.043904	0.0456623	0.336304	0.473268	root number
12	S12_2250862	2250862	0.0827011	0.043904	0.0456623	0.336304	0.473268	root number
12	S12_2602608	2602608	0.0905035	-0.0387109	0.0402617	0.33631	0.47326	root number
4	S4_2520889	2520889	0.0516252	-0.0420849	0.0437759	0.336365	0.473189	root number
4	S4_15393572	15393572	0.412046	0.0186904	0.0194423	0.336388	0.47316	root number
18	S18_2521525	2521525	0.187062	0.0228383	0.0237576	0.336398	0.473147	root number
2	S2_14747361	14747361	0.2116	0.0225085	0.0234149	0.336407	0.473135	root number
12	S12_3173351	3173351	0.0605481	0.0342792	0.0356601	0.336413	0.473127	root number
3	S3_7372976	7372976	0.271511	-0.0201714	0.0209841	0.336417	0.473122	root number
1	S1_1292835	1292835	0.132887	-0.0280564	0.0291883	0.33644	0.473092	root number
13	S13_25331912	25331912	0.227533	-0.0254758	0.0265038	0.336446	0.473085	root number
14	S14_8975066	8975066	0.0911409	0.0321757	0.0334745	0.336451	0.473078	root number
8	S8_6851521	6851521	0.20682	0.0208389	0.0216813	0.336479	0.473042	root number
5	S5_12817211	12817211	0.0723391	0.031082	0.032339	0.336486	0.473033	root number
17	S17_23550480	23550480	0.0720204	0.0358916	0.0373436	0.336492	0.473025	root number
18	S18_9145179	9145179	0.31262	0.019177	0.019954	0.336523	0.472985	root number
15	S15_1138387	1138387	0.0532186	-0.0411066	0.0427736	0.336539	0.472965	root number
14	S14_5670426	5670426	0.418101	0.016656	0.0173323	0.336561	0.472936	root number
4	S4_28108326	28108326	0.0815806	-0.0333403	0.0346941	0.336563	0.472934	root number
5	S5_3667994	3667994	0.0933232	-0.0409502	0.0426133	0.336566	0.47293	root number
5	S5_3667995	3667995	0.0933232	-0.0409502	0.0426133	0.336566	0.47293	root number
5	S5_3667996	3667996	0.0933232	-0.0409502	0.0426133	0.336566	0.47293	root number
15	S15_7073536	7073536	0.247929	0.0218713	0.0227597	0.33657	0.472925	root number
9	S9_26862593	26862593	0.142766	-0.0258053	0.0268545	0.336587	0.472903	root number
9	S9_26862631	26862631	0.142766	-0.0258053	0.0268545	0.336587	0.472903	root number
13	S13_19274239	19274239	0.290312	-0.0199177	0.0207282	0.336603	0.472882	root number
5	S5_7526279	7526279	0.239962	0.0210183	0.021874	0.336613	0.472869	root number
13	S13_18049978	18049978	0.184066	-0.0303578	0.0315963	0.33665	0.472821	root number
6	S6_16039824	16039824	0.210325	-0.0225133	0.0234318	0.336651	0.47282	root number
2	S2_121075	121075	0.0564054	0.0378876	0.0394334	0.336652	0.472819	root number
14	S14_11058241	11058241	0.151052	-0.025671	0.0267219	0.336716	0.472736	root number
13	S13_16053212	16053212	0.302741	0.0196915	0.020498	0.336727	0.472722	root number
1	S1_6380438	6380438	0.162524	0.0248074	0.0258237	0.336731	0.472717	root number
1	S1_6380480	6380480	0.162524	0.0248074	0.0258237	0.336731	0.472717	root number
3	S3_26178987	26178987	0.337795	-0.0203859	0.0212216	0.336741	0.472704	root number
14	S14_10030418	10030418	0.12492	-0.030155	0.0313933	0.336776	0.472659	root number
1	S1_30306592	30306592	0.257489	0.0212684	0.0221421	0.336781	0.472652	root number
13	S13_6956838	6956838	0.114085	0.0313033	0.0325893	0.336783	0.47265	root number
4	S4_23224430	23224430	0.0553869	-0.045076	0.046929	0.336796	0.472633	root number
9	S9_5146498	5146498	0.129063	-0.0286901	0.0298699	0.336802	0.472625	root number
10	S10_5052562	5052562	0.495539	-0.0189808	0.0197613	0.336803	0.472624	root number
12	S12_11347748	11347748	0.32218	0.0207584	0.0216127	0.336818	0.472605	root number
3	S3_2964447	2964447	0.0930529	0.0303734	0.0316245	0.336834	0.472584	root number
14	S14_13987787	13987787	0.0815806	0.0355626	0.0370279	0.336839	0.472578	root number
11	S11_9191228	9191228	0.269917	0.0198492	0.0206671	0.336841	0.472575	root number
18	S18_12184523	12184523	0.270554	-0.0186522	0.0194207	0.336841	0.472575	root number
6	S6_3598866	3598866	0.497132	0.0173441	0.0180591	0.336851	0.472562	root number
5	S5_6280125	6280125	0.220523	-0.0230212	0.0239707	0.336859	0.472552	root number
1	S1_25422731	25422731	0.167941	-0.0227175	0.0236558	0.336887	0.472516	root number
7	S7_25197257	25197257	0.24761	-0.0218464	0.0227489	0.33689	0.472512	root number
16	S16_20433004	20433004	0.0560867	-0.0422619	0.0440078	0.336891	0.472511	root number
13	S13_27019212	27019212	0.318356	0.0210714	0.0219429	0.336912	0.472484	root number
6	S6_19901763	19901763	0.245061	0.0214116	0.0222977	0.336924	0.472468	root number
6	S6_2686582	2686582	0.334927	-0.019788	0.020607	0.336926	0.472465	root number
17	S17_26025780	26025780	0.485022	-0.0204553	0.0213021	0.336928	0.472463	root number
11	S11_16194251	16194251	0.379222	-0.015611	0.0162575	0.336938	0.47245	root number
17	S17_24346578	24346578	0.264181	0.0206914	0.0215484	0.33694	0.472447	root number
17	S17_24346579	24346579	0.264181	0.0206914	0.0215484	0.33694	0.472447	root number
7	S7_22521476	22521476	0.459847	-0.0186443	0.0194175	0.336964	0.472416	root number
2	S2_19252305	19252305	0.242192	-0.0209098	0.0217774	0.336976	0.472401	root number
2	S2_6666002	6666002	0.405672	-0.0188664	0.0196497	0.336985	0.472389	root number
2	S2_9740712	9740712	0.248566	-0.0190107	0.0198008	0.337005	0.472364	root number
4	S4_19789322	19789322	0.120879	-0.030739	0.0320168	0.33701	0.472357	root number
7	S7_14504132	14504132	0.367431	0.0190245	0.0198153	0.33701	0.472357	root number
4	S4_24500763	24500763	0.0678776	0.0355929	0.0370742	0.337032	0.472329	root number
4	S4_24500781	24500781	0.0678776	0.0355929	0.0370742	0.337032	0.472329	root number
9	S9_24380517	24380517	0.292862	0.0231745	0.0241396	0.337045	0.472312	root number
18	S18_16730590	16730590	0.0787126	-0.0349834	0.0364412	0.337056	0.472298	root number
18	S18_16730591	16730591	0.0787126	-0.0349834	0.0364412	0.337056	0.472298	root number
18	S18_16730592	16730592	0.0787126	-0.0349834	0.0364412	0.337056	0.472298	root number
11	S11_22128662	22128662	0.105163	0.0292972	0.0305184	0.337063	0.472289	root number
11	S11_22128671	22128671	0.105163	0.0292972	0.0305184	0.337063	0.472289	root number
8	S8_22919340	22919340	0.0659656	0.0340497	0.0354693	0.337068	0.472282	root number
8	S8_22919353	22919353	0.0659656	0.0340497	0.0354693	0.337068	0.472282	root number
9	S9_2978085	2978085	0.152645	-0.0224128	0.0233473	0.337068	0.472282	root number
4	S4_4069745	4069745	0.499681	-0.0201429	0.0209829	0.337073	0.472276	root number
7	S7_10871581	10871581	0.344487	-0.019808	0.0206342	0.337077	0.472271	root number
14	S14_2594870	2594870	0.187062	0.0206581	0.0215209	0.337102	0.472239	root number
6	S6_25694301	25694301	0.494583	-0.0176035	0.0183391	0.33711	0.472228	root number
5	S5_19135288	19135288	0.340344	-0.017852	0.0185983	0.337118	0.472218	root number
17	S17_26551199	26551199	0.20427	0.023706	0.0246973	0.337126	0.472208	root number
8	S8_28290013	28290013	0.499363	-0.0187667	0.0195522	0.337142	0.472187	root number
11	S11_14337062	14337062	0.127151	0.0285877	0.0297844	0.337145	0.472183	root number
17	S17_23386510	23386510	0.469726	-0.0197537	0.0205806	0.337147	0.472181	root number
7	S7_1172599	1172599	0.12269	0.0303218	0.0315924	0.337166	0.472156	root number
13	S13_2196231	2196231	0.120778	-0.0292637	0.0304926	0.337208	0.472102	root number
8	S8_605020	605020	0.359783	-0.0204219	0.0212797	0.33721	0.4721	root number
10	S10_22865512	22865512	0.102294	0.0309065	0.0322059	0.337229	0.472075	root number
15	S15_7664568	7664568	0.181007	0.0238992	0.0249044	0.337237	0.472065	root number
15	S15_5913386	5913386	0.0720204	0.0354205	0.0369133	0.337278	0.472012	root number
1	S1_30198501	30198501	0.338751	0.0168285	0.0175379	0.337282	0.472007	root number
3	S3_13167263	13167263	0.481836	-0.0177184	0.0184664	0.337308	0.471973	root number
11	S11_19326683	19326683	0.106437	0.027276	0.028428	0.337318	0.47196	root number
14	S14_7394557	7394557	0.223709	0.0209469	0.0218318	0.337322	0.471955	root number
18	S18_4602277	4602277	0.11536	0.0290073	0.0302336	0.337337	0.471936	root number
14	S14_1553818	1553818	0.420969	0.0184832	0.0192648	0.337344	0.471927	root number
5	S5_5631607	5631607	0.453155	-0.0183417	0.0191177	0.337354	0.471914	root number
6	S6_4505014	4505014	0.1587	-0.0263848	0.0275013	0.337356	0.471912	root number
8	S8_8198201	8198201	0.0790312	0.0327308	0.0341161	0.33736	0.471906	root number
2	S2_306107	306107	0.212556	-0.0196878	0.0205219	0.337378	0.471883	root number
12	S12_788814	788814	0.165711	0.0196408	0.0204733	0.337389	0.471869	root number
8	S8_289450	289450	0.081262	-0.0346808	0.0361517	0.3374	0.471855	root number
8	S8_289451	289451	0.081262	-0.0346808	0.0361517	0.3374	0.471855	root number
8	S8_289452	289452	0.081262	-0.0346808	0.0361517	0.3374	0.471855	root number
8	S8_289453	289453	0.081262	-0.0346808	0.0361517	0.3374	0.471855	root number
8	S8_289456	289456	0.081262	-0.0346808	0.0361517	0.3374	0.471855	root number
8	S8_289459	289459	0.081262	-0.0346808	0.0361517	0.3374	0.471855	root number
8	S8_289460	289460	0.081262	-0.0346808	0.0361517	0.3374	0.471855	root number
8	S8_289461	289461	0.081262	-0.0346808	0.0361517	0.3374	0.471855	root number
11	S11_16859000	16859000	0.263544	0.019927	0.0207728	0.337415	0.471836	root number
11	S11_16859002	16859002	0.263544	0.019927	0.0207728	0.337415	0.471836	root number
1	S1_33235945	33235945	0.393881	-0.017169	0.0178983	0.337432	0.471814	root number
1	S1_25424869	25424869	0.333015	-0.0187167	0.0195119	0.337435	0.47181	root number
16	S16_19434133	19434133	0.497451	0.018482	0.0192675	0.337443	0.4718	root number
3	S3_13612984	13612984	0.186813	-0.0301197	0.0314008	0.337456	0.471783	root number
15	S15_8279053	8279053	0.256851	0.0207579	0.0216413	0.337468	0.471767	root number
13	S13_21593855	21593855	0.133206	-0.0252286	0.026303	0.337482	0.471749	root number
5	S5_9469751	9469751	0.452836	-0.0186258	0.0194209	0.33753	0.471688	root number
9	S9_24935974	24935974	0.0576801	-0.0367815	0.0383519	0.337533	0.471684	root number
7	S7_19088851	19088851	0.21383	-0.0225848	0.0235526	0.337604	0.471592	root number
14	S14_11302026	11302026	0.235819	-0.022947	0.0239305	0.337608	0.471587	root number
3	S3_8133384	8133384	0.453474	-0.0191204	0.0199402	0.337616	0.471577	root number
5	S5_6158725	6158725	0.18738	-0.02113	0.0220363	0.337623	0.471568	root number
6	S6_9002199	9002199	0.364882	-0.0159243	0.0166078	0.337635	0.471553	root number
10	S10_20205888	20205888	0.466858	0.0156561	0.0163281	0.337637	0.47155	root number
5	S5_6029206	6029206	0.356915	0.0189189	0.019731	0.337639	0.471547	root number
12	S12_24351567	24351567	0.101976	-0.0304986	0.031808	0.337642	0.471544	root number
18	S18_7348720	7348720	0.323136	0.0191462	0.0199685	0.337649	0.471535	root number
6	S6_20454674	20454674	0.184194	-0.0240095	0.0250407	0.337651	0.471532	root number
12	S12_20992237	20992237	0.083174	0.0328225	0.0342327	0.337656	0.471526	root number
15	S15_528036	528036	0.369344	-0.018437	0.0192296	0.337667	0.471511	root number
7	S7_25347134	25347134	0.0930529	0.0306607	0.03198	0.337686	0.471487	root number
15	S15_8212196	8212196	0.119503	-0.0277277	0.0289215	0.337698	0.471472	root number
15	S15_8212242	8212242	0.119503	-0.0277277	0.0289215	0.337698	0.471472	root number
8	S8_21405979	21405979	0.131319	-0.0354291	0.0369552	0.337709	0.471457	root number
10	S10_20847589	20847589	0.189611	-0.0228133	0.0237976	0.337742	0.471415	root number
11	S11_26906972	26906972	0.209369	-0.0226723	0.0236526	0.337782	0.471363	root number
15	S15_6482111	6482111	0.0608668	0.0385174	0.0401827	0.337783	0.471362	root number
12	S12_30147556	30147556	0.158381	-0.0244861	0.0255454	0.337794	0.471348	root number
1	S1_29712940	29712940	0.0509879	-0.0344055	0.0358976	0.337844	0.471284	root number
1	S1_29712946	29712946	0.0509879	-0.0344055	0.0358976	0.337844	0.471284	root number
6	S6_23016489	23016489	0.070427	-0.0305686	0.0318944	0.337845	0.471283	root number
7	S7_24352095	24352095	0.330784	-0.0192171	0.0200505	0.337845	0.471283	root number
15	S15_4159266	4159266	0.41978	0.0234705	0.0244885	0.337846	0.471281	root number
8	S8_9973468	9973468	0.422243	0.0175058	0.0182659	0.337867	0.471254	root number
8	S8_32032370	32032370	0.313894	-0.0197158	0.0205726	0.337886	0.47123	root number
1	S1_31089976	31089976	0.246017	0.0227494	0.0237384	0.337893	0.471221	root number
4	S4_26432145	26432145	0.0659656	-0.0338599	0.0353321	0.337895	0.471218	root number
1	S1_28713467	28713467	0.0813187	-0.0442953	0.0462238	0.337922	0.471184	root number
6	S6_17696382	17696382	0.459847	-0.0164716	0.0171889	0.337924	0.471181	root number
6	S6_26534376	26534376	0.226577	0.0223647	0.0233386	0.337925	0.47118	root number
3	S3_20887098	20887098	0.12747	0.0283354	0.0295694	0.337929	0.471175	root number
12	S12_31057421	31057421	0.305927	0.0161042	0.0168059	0.337937	0.471164	root number
1	S1_4782414	4782414	0.393244	0.0191894	0.0200265	0.33796	0.471135	root number
18	S18_6509453	6509453	0.0952836	-0.0315698	0.0329474	0.337968	0.471124	root number
1	S1_4979921	4979921	0.120778	0.0280035	0.0292258	0.337973	0.471118	root number
12	S12_3309966	3309966	0.489484	0.0199696	0.0208413	0.337975	0.471115	root number
1	S1_21081138	21081138	0.229121	-0.0298095	0.031111	0.337979	0.47111	root number
6	S6_17696385	17696385	0.459847	-0.016477	0.0171969	0.337992	0.471094	root number
11	S11_19872305	19872305	0.113129	0.0289028	0.0301661	0.338	0.471083	root number
2	S2_27268803	27268803	0.173678	-0.0231952	0.0242094	0.338009	0.471072	root number
4	S4_19401918	19401918	0.159975	0.0257972	0.0269253	0.338012	0.471068	root number
4	S4_19401931	19401931	0.159975	0.0257972	0.0269253	0.338012	0.471068	root number
9	S9_29076518	29076518	0.173996	0.0246928	0.0257727	0.338014	0.471065	root number
13	S13_816187	816187	0.0513066	0.042055	0.0438944	0.338015	0.471064	root number
10	S10_1399475	1399475	0.279477	0.0190768	0.0199122	0.338042	0.471029	root number
1	S1_26823756	26823756	0.264181	0.018078	0.0188699	0.338045	0.471025	root number
1	S1_27040158	27040158	0.323454	0.0197785	0.0206453	0.338055	0.471013	root number
11	S11_1376933	1376933	0.053856	0.0434976	0.045406	0.338078	0.470983	root number
11	S11_1376979	1376979	0.053856	0.0434976	0.045406	0.338078	0.470983	root number
3	S3_1954860	1954860	0.476418	0.0218399	0.0227991	0.338099	0.470956	root number
11	S11_23186769	23186769	0.153601	0.0241018	0.0251603	0.3381	0.470955	root number
6	S6_22547740	22547740	0.188974	0.0203981	0.0212941	0.338103	0.470951	root number
1	S1_1361434	1361434	0.337157	-0.020017	0.0208972	0.338123	0.470925	root number
11	S11_17996636	17996636	0.0525813	0.0429185	0.0448086	0.338154	0.470885	root number
7	S7_4456569	4456569	0.146272	0.023223	0.0242467	0.338174	0.47086	root number
7	S7_2051838	2051838	0.165073	-0.0260548	0.0272051	0.338206	0.470819	root number
8	S8_229408	229408	0.154876	0.0256635	0.0267977	0.338226	0.470793	root number
9	S9_15191376	15191376	0.257489	-0.0208248	0.0217455	0.338233	0.470784	root number
1	S1_24430862	24430862	0.46399	0.0181633	0.0189665	0.338238	0.470778	root number
11	S11_5731725	5731725	0.168897	0.0243043	0.0253791	0.338239	0.470776	root number
8	S8_778501	778501	0.155194	0.0259672	0.0271159	0.338245	0.470769	root number
1	S1_30055149	30055149	0.268005	0.0208015	0.021722	0.338251	0.470761	root number
12	S12_31057433	31057433	0.31485	0.0161253	0.0168389	0.338253	0.470758	root number
18	S18_6049208	6049208	0.08413	-0.0334595	0.0349413	0.338269	0.470738	root number
1	S1_21047121	21047121	0.413002	-0.0196108	0.0204805	0.338296	0.470703	root number
1	S1_21047123	21047123	0.413002	-0.0196108	0.0204805	0.338296	0.470703	root number
10	S10_24155289	24155289	0.342256	-0.0209151	0.0218431	0.338306	0.47069	root number
14	S14_1106117	1106117	0.179095	-0.0231342	0.0241608	0.33831	0.470685	root number
10	S10_25924417	25924417	0.267686	-0.0202061	0.0211029	0.338312	0.470683	root number
10	S10_25924430	25924430	0.267686	-0.0202061	0.0211029	0.338312	0.470683	root number
16	S16_27232283	27232283	0.212237	0.0220098	0.0229867	0.338314	0.47068	root number
15	S15_882740	882740	0.226896	-0.0225276	0.0235294	0.338353	0.47063	root number
10	S10_196184	196184	0.1297	-0.0250913	0.0262071	0.338354	0.470629	root number
17	S17_27157925	27157925	0.200127	-0.0231569	0.0241894	0.338408	0.470559	root number
16	S16_20433458	20433458	0.055768	-0.042211	0.044094	0.338418	0.470547	root number
9	S9_11092856	11092856	0.381772	-0.0195279	0.0203992	0.338423	0.47054	root number
1	S1_30422424	30422424	0.246335	0.0203008	0.0212082	0.33846	0.470493	root number
17	S17_19090096	19090096	0.0522626	-0.0388662	0.0406036	0.338462	0.47049	root number
17	S17_22478315	22478315	0.305927	-0.0182363	0.0190523	0.338482	0.470464	root number
14	S14_3113108	3113108	0.281708	0.0230963	0.0241299	0.338484	0.470462	root number
1	S1_21071788	21071788	0.468133	-0.0445642	0.046559	0.338488	0.470457	root number
1	S1_21071795	21071795	0.468133	-0.0445642	0.046559	0.338488	0.470457	root number
1	S1_21071809	21071809	0.468133	-0.0445642	0.046559	0.338488	0.470457	root number
3	S3_20898043	20898043	0.281708	0.0214416	0.0224016	0.338493	0.47045	root number
4	S4_491868	491868	0.286488	-0.0198035	0.0206902	0.338495	0.470448	root number
17	S17_17328465	17328465	0.272467	-0.0191613	0.02002	0.338513	0.470425	root number
12	S12_21009799	21009799	0.083174	0.032635	0.0340995	0.33854	0.47039	root number
12	S12_6652026	6652026	0.0525813	-0.0387599	0.0404994	0.338542	0.470387	root number
1	S1_13124885	13124885	0.256214	0.0207968	0.0217307	0.338556	0.470369	root number
14	S14_6452311	6452311	0.0927342	0.0314812	0.032895	0.338558	0.470367	root number
9	S9_19406869	19406869	0.0650096	0.0349781	0.0365491	0.33856	0.470364	root number
5	S5_25701348	25701348	0.438177	0.0201693	0.0210754	0.338563	0.470361	root number
13	S13_28012880	28012880	0.141491	-0.0271016	0.0283204	0.338586	0.470331	root number
11	S11_11440854	11440854	0.499363	0.0181767	0.0189948	0.3386	0.470313	root number
18	S18_2908668	2908668	0.0662843	-0.0375176	0.0392095	0.338643	0.470258	root number
4	S4_21445355	21445355	0.410134	0.0163689	0.0171075	0.338656	0.470241	root number
8	S8_5728174	5728174	0.133843	-0.0272687	0.0284992	0.338656	0.470241	root number
18	S18_4987286	4987286	0.397387	0.0189482	0.0198033	0.338657	0.47024	root number
9	S9_26327415	26327415	0.146909	0.0281545	0.0294256	0.338666	0.470228	root number
18	S18_4124860	4124860	0.130338	0.0274642	0.0287041	0.338666	0.470228	root number
13	S13_18019037	18019037	0.271429	0.023173	0.0242197	0.338678	0.470213	root number
14	S14_3113478	3113478	0.272148	-0.0209891	0.0219374	0.338684	0.470205	root number
14	S14_3113484	3113484	0.272148	-0.0209891	0.0219374	0.338684	0.470205	root number
14	S14_3113495	3113495	0.272148	-0.0209891	0.0219374	0.338684	0.470205	root number
4	S4_5993397	5993397	0.40854	-0.016267	0.0170023	0.338692	0.470195	root number
14	S14_3186313	3186313	0.20905	-0.0231373	0.0241833	0.338695	0.470191	root number
2	S2_3468434	3468434	0.294136	-0.0207058	0.0216436	0.338733	0.470142	root number
2	S2_10453292	10453292	0.489484	-0.0219882	0.0229855	0.338765	0.470101	root number
1	S1_33667151	33667151	0.274697	0.0208537	0.0218	0.338773	0.470091	root number
1	S1_3084319	3084319	0.261632	0.0212125	0.022176	0.338795	0.470063	root number
8	S8_4041571	4041571	0.334927	0.0183239	0.0191563	0.338797	0.47006	root number
10	S10_23547403	23547403	0.153282	0.0277946	0.029058	0.338808	0.470046	root number
2	S2_5624159	5624159	0.056724	-0.0411032	0.0429723	0.338817	0.470035	root number
15	S15_8390728	8390728	0.170172	-0.0184485	0.0192874	0.338818	0.470034	root number
3	S3_27993223	27993223	0.467177	0.0182626	0.0190933	0.338824	0.470026	root number
1	S1_2095579	2095579	0.417782	-0.0188734	0.0197327	0.338844	0.47	root number
1	S1_14407792	14407792	0.297642	-0.0172769	0.0180638	0.338851	0.469991	root number
2	S2_3162811	3162811	0.0901848	0.0377218	0.0394409	0.338864	0.469975	root number
5	S5_22639902	22639902	0.0717017	0.0352062	0.0368109	0.338867	0.469971	root number
12	S12_3827710	3827710	0.0927342	-0.0318343	0.0332855	0.338869	0.469968	root number
12	S12_3827711	3827711	0.0927342	-0.0318343	0.0332855	0.338869	0.469968	root number
12	S12_3827712	3827712	0.0927342	-0.0318343	0.0332855	0.338869	0.469968	root number
12	S12_3827715	3827715	0.0927342	-0.0318343	0.0332855	0.338869	0.469968	root number
12	S12_3827716	3827716	0.0927342	-0.0318343	0.0332855	0.338869	0.469968	root number
12	S12_3827718	3827718	0.0927342	-0.0318343	0.0332855	0.338869	0.469968	root number
12	S12_13720323	13720323	0.0752071	0.0302536	0.0316337	0.338884	0.469949	root number
5	S5_8354410	8354410	0.211281	-0.022225	0.0232391	0.338889	0.469943	root number
1	S1_28607159	28607159	0.237412	0.0174487	0.0182451	0.338894	0.469936	root number
4	S4_23414397	23414397	0.191209	-0.0298192	0.0311834	0.338944	0.469872	root number
7	S7_2665226	2665226	0.260994	0.0211991	0.022169	0.338946	0.469869	root number
9	S9_773711	773711	0.10102	0.0299505	0.0313212	0.338953	0.469861	root number
5	S5_1776985	1776985	0.253346	0.0204157	0.0213504	0.338962	0.469849	root number
15	S15_7402473	7402473	0.252071	0.0210338	0.0219982	0.338993	0.469809	root number
1	S1_24309480	24309480	0.454111	0.0178557	0.0186747	0.338998	0.469803	root number
8	S8_31817457	31817457	0.127788	0.028063	0.0293505	0.339004	0.469795	root number
8	S8_29014416	29014416	0.146703	-0.0316107	0.033061	0.339005	0.469794	root number
11	S11_6853050	6853050	0.400574	-0.0184529	0.0193	0.339019	0.469776	root number
10	S10_24790943	24790943	0.448693	0.0214377	0.022423	0.339042	0.469746	root number
1	S1_30579461	30579461	0.246654	0.0181655	0.0190007	0.339049	0.469738	root number
4	S4_10201658	10201658	0.332696	0.0197208	0.0206275	0.339051	0.469735	root number
17	S17_8098939	8098939	0.232951	0.0223018	0.0233279	0.339065	0.469717	root number
11	S11_8371083	8371083	0.387827	-0.0194913	0.0203883	0.339072	0.469708	root number
5	S5_6129774	6129774	0.0809433	-0.0334048	0.0349424	0.339075	0.469704	root number
2	S2_11260760	11260760	0.212874	0.0219168	0.0229261	0.339085	0.469691	root number
9	S9_6810646	6810646	0.139011	-0.0359638	0.0376206	0.339091	0.469684	root number
9	S9_1964742	1964742	0.333971	-0.017537	0.0183461	0.339124	0.469641	root number
1	S1_10851395	10851395	0.221797	-0.0190972	0.0199785	0.339129	0.469635	root number
1	S1_10851397	10851397	0.221797	-0.0190972	0.0199785	0.339129	0.469635	root number
1	S1_31051750	31051750	0.221797	0.0203402	0.0212793	0.339138	0.469624	root number
6	S6_19965338	19965338	0.105481	0.0301832	0.0315771	0.339145	0.469615	root number
4	S4_13130499	13130499	0.161568	0.0239127	0.0250173	0.33915	0.469608	root number
4	S4_13130500	13130500	0.161568	0.0239127	0.0250173	0.33915	0.469608	root number
4	S4_13130547	13130547	0.161568	0.0239127	0.0250173	0.33915	0.469608	root number
8	S8_4441098	4441098	0.195985	-0.0204526	0.0213979	0.339163	0.469592	root number
2	S2_7018377	7018377	0.102613	0.0313856	0.0328367	0.339168	0.469585	root number
7	S7_24659465	24659465	0.150414	-0.0252873	0.0264567	0.339173	0.469579	root number
17	S17_23515953	23515953	0.441045	-0.0183001	0.0191465	0.339175	0.469576	root number
18	S18_4124907	4124907	0.130656	0.0274635	0.0287336	0.339176	0.469575	root number
1	S1_3710230	3710230	0.101338	0.0306881	0.0321091	0.339201	0.469543	root number
6	S6_15567009	15567009	0.302103	-0.0205917	0.0215452	0.339202	0.469542	root number
17	S17_15433047	15433047	0.191842	-0.0209263	0.0218961	0.33922	0.469519	root number
4	S4_26605717	26605717	0.246335	0.0162304	0.0169828	0.339226	0.469511	root number
4	S4_26605719	26605719	0.246335	0.0162304	0.0169828	0.339226	0.469511	root number
4	S4_26605752	26605752	0.246335	0.0162304	0.0169828	0.339226	0.469511	root number
14	S14_1330082	1330082	0.174952	0.0240541	0.0251693	0.339227	0.46951	root number
15	S15_2409581	2409581	0.0662843	0.0366797	0.0383814	0.339242	0.46949	root number
15	S15_2409591	2409591	0.0662843	0.0366797	0.0383814	0.339242	0.46949	root number
6	S6_472770	472770	0.279796	-0.01809	0.0189294	0.339245	0.469487	root number
15	S15_10184897	10184897	0.212556	-0.0228281	0.0238872	0.339245	0.469487	root number
13	S13_23985117	23985117	0.305927	0.0207603	0.0217242	0.339259	0.469469	root number
14	S14_2286666	2286666	0.0672403	0.0375557	0.0393003	0.33927	0.469455	root number
6	S6_20563888	20563888	0.33652	0.0180383	0.0188765	0.339277	0.469446	root number
4	S4_20261234	20261234	0.152964	0.0252679	0.0264432	0.339297	0.46942	root number
4	S4_20261269	20261269	0.152964	0.0252679	0.0264432	0.339297	0.46942	root number
4	S4_24474533	24474533	0.103569	-0.0273408	0.0286135	0.339313	0.4694	root number
9	S9_4566010	4566010	0.178458	-0.0221915	0.0232255	0.339336	0.46937	root number
9	S9_4566021	4566021	0.178458	-0.0221915	0.0232255	0.339336	0.46937	root number
10	S10_23552939	23552939	0.261313	0.0189555	0.0198399	0.339364	0.469334	root number
13	S13_25168822	25168822	0.293818	0.0191364	0.0200292	0.339364	0.469334	root number
1	S1_31088968	31088968	0.272785	0.0187359	0.0196102	0.339369	0.469328	root number
2	S2_5789682	5789682	0.223391	-0.0258888	0.0270989	0.339403	0.469284	root number
10	S10_1110038	1110038	0.0605481	0.037785	0.0395512	0.339404	0.469283	root number
8	S8_27800522	27800522	0.239643	-0.0222594	0.0233006	0.339418	0.469265	root number
8	S8_7996804	7996804	0.365519	-0.0188832	0.0197666	0.33942	0.469263	root number
10	S10_18013430	18013430	0.113187	-0.0385463	0.0403508	0.339436	0.469242	root number
17	S17_26780722	26780722	0.144678	0.0276733	0.0289696	0.339449	0.469225	root number
14	S14_6233196	6233196	0.0949649	0.0306911	0.032129	0.339453	0.46922	root number
14	S14_6233223	6233223	0.0949649	0.0306911	0.032129	0.339453	0.46922	root number
18	S18_21929549	21929549	0.209688	0.0235197	0.0246217	0.339454	0.469219	root number
15	S15_2787295	2787295	0.265774	-0.0215246	0.0225331	0.339456	0.469217	root number
8	S8_32863478	32863478	0.0834927	0.0342297	0.035834	0.339461	0.46921	root number
6	S6_7700263	7700263	0.298917	-0.0221629	0.023202	0.33947	0.469199	root number
14	S14_2230840	2230840	0.0678776	0.0372117	0.0389625	0.339545	0.469103	root number
1	S1_25766060	25766060	0.258126	0.0212188	0.0222173	0.33955	0.469096	root number
15	S15_10888549	10888549	0.0605481	-0.0382542	0.0400562	0.33957	0.469071	root number
14	S14_10923688	10923688	0.328553	-0.0197065	0.0206354	0.339585	0.469052	root number
14	S14_7734637	7734637	0.442957	0.019252	0.0201604	0.339609	0.469021	root number
11	S11_1462751	1462751	0.0532186	0.0433129	0.0453575	0.339617	0.469011	root number
1	S1_3715623	3715623	0.172527	0.0330937	0.0346562	0.339621	0.469005	root number
16	S16_8039704	8039704	0.207138	0.0195372	0.0204604	0.339639	0.468982	root number
6	S6_25730738	25730738	0.451243	0.0191535	0.0200592	0.339653	0.468965	root number
1	S1_28139241	28139241	0.359465	-0.0188012	0.0196903	0.339656	0.468961	root number
11	S11_21984647	21984647	0.387508	0.018223	0.0190849	0.339661	0.468954	root number
15	S15_20148389	20148389	0.450605	-0.0170496	0.0178585	0.339728	0.468869	root number
18	S18_2097436	2097436	0.0697897	-0.0341597	0.0357818	0.339747	0.468844	root number
5	S5_18174890	18174890	0.0729764	0.0359363	0.0376432	0.339751	0.468839	root number
9	S9_1964728	1964728	0.291906	-0.0174957	0.0183266	0.339751	0.468839	root number
4	S4_17713651	17713651	0.129121	0.0347312	0.0363809	0.339752	0.468838	root number
6	S6_21389872	21389872	0.306565	0.0200963	0.021051	0.339757	0.468832	root number
1	S1_29756043	29756043	0.269917	0.0185742	0.0194573	0.339775	0.468809	root number
3	S3_8674108	8674108	0.359465	-0.0184754	0.0193539	0.339776	0.468807	root number
13	S13_16070052	16070052	0.161887	-0.0250908	0.0262844	0.339785	0.468796	root number
7	S7_24175083	24175083	0.054812	-0.0366765	0.0384215	0.339788	0.468792	root number
1	S1_31493805	31493805	0.221797	0.0210684	0.0220712	0.339797	0.46878	root number
1	S1_30924101	30924101	0.287363	-0.025433	0.0266436	0.339798	0.468779	root number
1	S1_29880356	29880356	0.33652	-0.0205531	0.0215332	0.339841	0.468724	root number
17	S17_14394848	14394848	0.359465	-0.0192299	0.0201471	0.339843	0.468722	root number
1	S1_32462276	32462276	0.248247	0.0212452	0.0222585	0.339844	0.46872	root number
3	S3_655289	655289	0.0914595	-0.0327799	0.034344	0.339853	0.468709	root number
9	S9_7232268	7232268	0.141173	-0.0425102	0.0445398	0.339865	0.468694	root number
1	S1_25073469	25073469	0.242511	0.0197382	0.0206813	0.339882	0.468672	root number
5	S5_6844340	6844340	0.492989	0.0173815	0.018212	0.339884	0.468669	root number
8	S8_8037976	8037976	0.217973	-0.0214393	0.0224642	0.339893	0.468658	root number
10	S10_20602524	20602524	0.0933716	0.0325158	0.0340716	0.339913	0.468632	root number
5	S5_1474746	1474746	0.293499	0.0205764	0.0215611	0.339916	0.468628	root number
13	S13_3674042	3674042	0.39898	-0.0170813	0.0178993	0.339931	0.468609	root number
1	S1_26140897	26140897	0.253027	0.0210001	0.0220066	0.33995	0.468585	root number
18	S18_1629379	1629379	0.315806	-0.0188634	0.0197675	0.339951	0.468584	root number
16	S16_23692334	23692334	0.465902	0.0193529	0.0202814	0.339974	0.468554	root number
8	S8_13003630	13003630	0.0892288	0.0338518	0.0354761	0.339976	0.468552	root number
11	S11_12954669	12954669	0.337476	0.0161832	0.01696	0.339985	0.46854	root number
12	S12_28722082	28722082	0.157425	-0.0257955	0.0270341	0.339989	0.468535	root number
1	S1_29383043	29383043	0.138942	-0.0275377	0.0288609	0.340007	0.468512	root number
1	S1_29383044	29383044	0.138942	-0.0275377	0.0288609	0.340007	0.468512	root number
14	S14_11434953	11434953	0.145634	-0.0234121	0.024538	0.340026	0.468488	root number
8	S8_31809199	31809199	0.128426	0.0272722	0.0285846	0.340039	0.468471	root number
14	S14_10511414	10511414	0.08413	-0.0312801	0.0327854	0.34004	0.46847	root number
11	S11_26507894	26507894	0.0622155	0.0490102	0.0513692	0.340044	0.468465	root number
1	S1_27997627	27997627	0.285851	0.0195386	0.0204791	0.340045	0.468464	root number
12	S12_1810457	1810457	0.218611	-0.0211012	0.0221176	0.34006	0.468444	root number
9	S9_28339815	28339815	0.358509	-0.0189758	0.01989	0.340064	0.468439	root number
1	S1_14442568	14442568	0.191758	0.0263763	0.0276501	0.340117	0.468372	root number
14	S14_2713254	2713254	0.470045	0.0196649	0.0206149	0.340126	0.46836	root number
14	S14_3045578	3045578	0.295411	0.0201116	0.0210833	0.340127	0.468359	root number
2	S2_20060769	20060769	0.475824	-0.022792	0.0238939	0.340142	0.46834	root number
4	S4_2088673	2088673	0.49267	-0.0174881	0.0183338	0.340148	0.468332	root number
1	S1_25727588	25727588	0.306565	-0.0201684	0.0211442	0.340161	0.468315	root number
3	S3_676385	676385	0.071978	0.0457811	0.0479969	0.340167	0.468308	root number
3	S3_16196450	16196450	0.438815	0.0190436	0.0199659	0.340181	0.46829	root number
1	S1_3063988	3063988	0.101648	-0.0375271	0.0393456	0.340194	0.468273	root number
1	S1_34497225	34497225	0.25717	0.0205286	0.0215238	0.340204	0.468261	root number
10	S10_16859895	16859895	0.123646	0.0272493	0.0285704	0.340205	0.468259	root number
10	S10_16859937	16859937	0.123646	0.0272493	0.0285704	0.340205	0.468259	root number
11	S11_12090213	12090213	0.492989	0.0185867	0.0194883	0.340217	0.468244	root number
5	S5_7210780	7210780	0.18037	-0.0192586	0.0201933	0.340228	0.46823	root number
10	S10_20166322	20166322	0.212874	-0.020499	0.021494	0.340231	0.468226	root number
2	S2_15103247	15103247	0.489802	0.0183502	0.019241	0.340234	0.468222	root number
13	S13_14100486	14100486	0.179732	0.0240309	0.025198	0.340244	0.46821	root number
6	S6_2411515	2411515	0.47833	0.0195499	0.0204999	0.340257	0.468193	root number
4	S4_3822654	3822654	0.195029	-0.0245939	0.0257894	0.340263	0.468185	root number
4	S4_13269060	13269060	0.19949	-0.0192152	0.0201494	0.340267	0.46818	root number
3	S3_22181569	22181569	0.195029	0.0194679	0.020415	0.340282	0.468161	root number
10	S10_20375380	20375380	0.145953	0.0242502	0.0254302	0.340287	0.468155	root number
4	S4_25144966	25144966	0.146909	-0.0235054	0.0246499	0.340301	0.468137	root number
10	S10_25533732	25533732	0.301785	0.0194241	0.0203715	0.340339	0.468088	root number
5	S5_7957177	7957177	0.221797	-0.0198248	0.0207929	0.340368	0.468051	root number
2	S2_5156921	5156921	0.0653846	0.0439161	0.0460623	0.340384	0.468031	root number
5	S5_2609467	2609467	0.398343	-0.0172997	0.0181454	0.34039	0.468023	root number
14	S14_9912322	9912322	0.205545	0.0230526	0.0241804	0.340407	0.468002	root number
6	S6_24140110	24140110	0.0570427	-0.0408084	0.0428057	0.340417	0.467989	root number
1	S1_29715444	29715444	0.330784	0.0146554	0.015373	0.34043	0.467972	root number
8	S8_28011040	28011040	0.424474	-0.0184828	0.019388	0.340432	0.46797	root number
11	S11_8373210	8373210	0.302103	0.0199709	0.020949	0.340432	0.46797	root number
14	S14_16480253	16480253	0.319949	0.0175128	0.0183707	0.340439	0.467961	root number
8	S8_28341885	28341885	0.463352	-0.0192475	0.0201913	0.340459	0.467935	root number
18	S18_9161406	9161406	0.382091	-0.0189941	0.0199258	0.340469	0.467922	root number
5	S5_26220596	26220596	0.309751	-0.0189002	0.0198275	0.340472	0.467919	root number
12	S12_11347758	11347758	0.323136	0.0206053	0.0216166	0.34048	0.467908	root number
4	S4_26266534	26266534	0.0662843	-0.0383531	0.0402378	0.340508	0.467873	root number
10	S10_19111722	19111722	0.205545	0.0239681	0.0251471	0.34053	0.467845	root number
18	S18_5684857	5684857	0.36044	0.0312797	0.0328196	0.340549	0.46782	root number
3	S3_23358759	23358759	0.166667	0.0252033	0.0264443	0.340555	0.467813	root number
10	S10_4715504	4715504	0.487572	0.0176635	0.0185338	0.340569	0.467795	root number
6	S6_970093	970093	0.165711	0.0253198	0.0265683	0.340586	0.467773	root number
14	S14_3490130	3490130	0.258126	0.0216616	0.0227308	0.340609	0.467744	root number
8	S8_4424743	4424743	0.124283	0.0223376	0.0234415	0.340636	0.467709	root number
8	S8_4424744	4424744	0.124283	0.0223376	0.0234415	0.340636	0.467709	root number
5	S5_6323089	6323089	0.159018	-0.0254231	0.0266796	0.340639	0.467706	root number
8	S8_29978581	29978581	0.479286	0.0176276	0.018499	0.340643	0.467701	root number
4	S4_24829490	24829490	0.265137	-0.0157939	0.0165749	0.340651	0.46769	root number
1	S1_6806516	6806516	0.085086	0.033603	0.0352648	0.340652	0.467689	root number
1	S1_6806520	6806520	0.085086	0.033603	0.0352648	0.340652	0.467689	root number
16	S16_8267888	8267888	0.096877	0.0269235	0.028255	0.340652	0.467689	root number
13	S13_16502954	16502954	0.49522	-0.0151124	0.0158599	0.340656	0.467684	root number
2	S2_4711090	4711090	0.197253	0.0309725	0.0325045	0.340657	0.467683	root number
6	S6_17041236	17041236	0.328235	-0.0182715	0.0191758	0.34067	0.467666	root number
6	S6_17041239	17041239	0.328235	-0.0182715	0.0191758	0.34067	0.467666	root number
6	S6_17041281	17041281	0.328235	-0.0182715	0.0191758	0.34067	0.467666	root number
2	S2_846126	846126	0.482473	-0.018069	0.0189634	0.340673	0.467662	root number
12	S12_15324915	15324915	0.0940089	-0.0270679	0.0284081	0.34068	0.467653	root number
7	S7_2845405	2845405	0.482154	-0.0188803	0.0198164	0.340712	0.467613	root number
3	S3_7833184	7833184	0.351179	0.019256	0.0202111	0.34072	0.467602	root number
3	S3_25558267	25558267	0.217655	0.0222837	0.023389	0.340721	0.467601	root number
10	S10_2448446	2448446	0.32218	0.0198123	0.0207964	0.340751	0.467563	root number
18	S18_10845523	10845523	0.380178	0.0241085	0.0253063	0.340757	0.467555	root number
5	S5_6176389	6176389	0.191842	-0.0199839	0.0209769	0.340761	0.46755	root number
3	S3_19737666	19737666	0.160931	0.0282735	0.0296789	0.340768	0.467541	root number
13	S13_25206886	25206886	0.296686	0.01903	0.0199773	0.340801	0.467499	root number
15	S15_5292924	5292924	0.070427	0.0352542	0.0370091	0.340801	0.467499	root number
14	S14_280130	280130	0.236456	0.0205414	0.0215649	0.340824	0.46747	root number
2	S2_1611608	1611608	0.181326	0.0207625	0.0217975	0.340833	0.467458	root number
1	S1_27495723	27495723	0.241236	0.0179586	0.0188549	0.340861	0.467423	root number
1	S1_27495726	27495726	0.241236	0.0179586	0.0188549	0.340861	0.467423	root number
1	S1_32283089	32283089	0.466858	0.0191663	0.0201242	0.340896	0.467378	root number
14	S14_5549531	5549531	0.35341	0.0208543	0.0218972	0.340906	0.467365	root number
2	S2_7385630	7385630	0.0646909	0.0386766	0.0406114	0.340915	0.467354	root number
1	S1_4286574	4286574	0.153297	0.0320494	0.0336533	0.340924	0.467342	root number
16	S16_773732	773732	0.303378	0.0184434	0.0193667	0.340931	0.467334	root number
1	S1_28056309	28056309	0.335883	0.0194839	0.0204602	0.340954	0.467304	root number
11	S11_26340171	26340171	0.196941	0.0235395	0.0247192	0.340957	0.4673	root number
11	S11_26340172	26340172	0.196941	0.0235395	0.0247192	0.340957	0.4673	root number
6	S6_15244296	15244296	0.152008	0.0255888	0.0268733	0.340995	0.467252	root number
2	S2_2809710	2809710	0.0646909	0.0359165	0.0377199	0.341	0.467246	root number
11	S11_20279897	20279897	0.0863607	0.0344328	0.0361623	0.34101	0.467233	root number
16	S16_26462427	26462427	0.210644	0.0224401	0.0235673	0.34101	0.467233	root number
16	S16_21799493	21799493	0.357234	-0.0187192	0.0196597	0.341014	0.467228	root number
17	S17_27338064	27338064	0.18515	-0.0192669	0.0202357	0.341032	0.467205	root number
12	S12_6647448	6647448	0.0621415	-0.0398664	0.0418715	0.341039	0.467196	root number
11	S11_14023712	14023712	0.0860421	-0.0315647	0.0331528	0.341048	0.467184	root number
1	S1_23136428	23136428	0.163736	0.0304595	0.0319925	0.341056	0.467174	root number
2	S2_8559540	8559540	0.276928	-0.0186478	0.0195867	0.341064	0.467164	root number
5	S5_15816520	15816520	0.0587912	-0.0481745	0.0506	0.341064	0.467164	root number
14	S14_7720916	7720916	0.46399	0.0179007	0.0188025	0.341076	0.467149	root number
8	S8_29954070	29954070	0.471957	0.017491	0.0183738	0.341119	0.467094	root number
14	S14_15666871	15666871	0.116635	0.0292502	0.0307271	0.34113	0.46708	root number
6	S6_12415391	12415391	0.260989	-0.0261257	0.0274464	0.341157	0.467046	root number
2	S2_10556003	10556003	0.251099	0.0275108	0.0289023	0.34117	0.467029	root number
9	S9_12665610	12665610	0.434353	0.0166795	0.0175233	0.341174	0.467024	root number
9	S9_12665614	12665614	0.434353	0.0166795	0.0175233	0.341174	0.467024	root number
9	S9_12665656	12665656	0.434353	0.0166795	0.0175233	0.341174	0.467024	root number
8	S8_19540508	19540508	0.0952836	0.0295366	0.0310316	0.341186	0.467009	root number
9	S9_28106721	28106721	0.140535	0.0237485	0.0249515	0.341206	0.466983	root number
9	S9_28106723	28106723	0.140535	0.0237485	0.0249515	0.341206	0.466983	root number
9	S9_28106724	28106724	0.140535	0.0237485	0.0249515	0.341206	0.466983	root number
9	S9_28106726	28106726	0.140535	0.0237485	0.0249515	0.341206	0.466983	root number
9	S9_28106727	28106727	0.140535	0.0237485	0.0249515	0.341206	0.466983	root number
9	S9_28106729	28106729	0.140535	0.0237485	0.0249515	0.341206	0.466983	root number
9	S9_28106730	28106730	0.140535	0.0237485	0.0249515	0.341206	0.466983	root number
9	S9_28106732	28106732	0.140535	0.0237485	0.0249515	0.341206	0.466983	root number
9	S9_28106733	28106733	0.140535	0.0237485	0.0249515	0.341206	0.466983	root number
3	S3_2921069	2921069	0.301785	-0.0197225	0.0207216	0.341208	0.466981	root number
6	S6_22143336	22143336	0.492352	-0.0164748	0.0173105	0.341239	0.466941	root number
2	S2_23222061	23222061	0.056724	-0.0410247	0.0431093	0.341277	0.466893	root number
1	S1_34319933	34319933	0.26195	0.0210119	0.0220812	0.341312	0.466848	root number
14	S14_5204809	5204809	0.284895	0.0205832	0.0216308	0.341315	0.466845	root number
1	S1_4752812	4752812	0.391332	0.0188696	0.0198311	0.341342	0.46681	root number
16	S16_27369876	27369876	0.297642	0.0187402	0.0196951	0.341343	0.466809	root number
16	S16_27369906	27369906	0.297642	0.0187402	0.0196951	0.341343	0.466809	root number
7	S7_11227792	11227792	0.129063	-0.0307783	0.0323476	0.341357	0.466791	root number
14	S14_7818159	7818159	0.0962396	0.0300991	0.0316338	0.341359	0.466789	root number
14	S14_7818191	7818191	0.0962396	0.0300991	0.0316338	0.341359	0.466789	root number
18	S18_4769179	4769179	0.420331	0.0187607	0.0197178	0.341371	0.466773	root number
6	S6_15584803	15584803	0.484066	0.0168628	0.0177235	0.341381	0.466761	root number
8	S8_27808171	27808171	0.150096	0.0238113	0.0250268	0.341384	0.466757	root number
8	S8_27808180	27808180	0.150096	0.0238113	0.0250268	0.341384	0.466757	root number
12	S12_28940310	28940310	0.39675	0.0169465	0.0178116	0.341387	0.466753	root number
3	S3_1175183	1175183	0.360739	0.0182263	0.0191575	0.341404	0.466731	root number
16	S16_6321409	6321409	0.172721	-0.0232391	0.0244267	0.341411	0.466722	root number
2	S2_10214975	10214975	0.0827011	-0.0471593	0.0495707	0.341424	0.466706	root number
2	S2_10214979	10214979	0.0827011	-0.0471593	0.0495707	0.341424	0.466706	root number
2	S2_10214985	10214985	0.0827011	-0.0471593	0.0495707	0.341424	0.466706	root number
7	S7_24567635	24567635	0.282983	-0.020097	0.0211249	0.341432	0.466696	root number
4	S4_21597914	21597914	0.430848	0.0194334	0.0204277	0.341441	0.466684	root number
1	S1_30237785	30237785	0.373626	0.0227759	0.0239415	0.341445	0.466679	root number
10	S10_1426445	1426445	0.371893	0.0224127	0.0235599	0.341449	0.466674	root number
1	S1_25747350	25747350	0.253027	0.0211693	0.0222529	0.341451	0.466672	root number
1	S1_33011849	33011849	0.258445	0.0205585	0.0216115	0.341464	0.466655	root number
1	S1_33011851	33011851	0.258445	0.0205585	0.0216115	0.341464	0.466655	root number
5	S5_25476120	25476120	0.115041	0.0289281	0.0304115	0.341492	0.466619	root number
18	S18_6624635	6624635	0.0946463	-0.0313554	0.0329633	0.341492	0.466619	root number
1	S1_5414426	5414426	0.0825366	-0.0320067	0.0336484	0.341498	0.466612	root number
18	S18_5063064	5063064	0.0672403	0.0371647	0.0390716	0.341505	0.466603	root number
10	S10_1010111	1010111	0.0602294	-0.0385066	0.040483	0.341513	0.466593	root number
4	S4_23167202	23167202	0.119822	0.025893	0.0272232	0.341535	0.466565	root number
4	S4_23167203	23167203	0.119822	0.025893	0.0272232	0.341535	0.466565	root number
4	S4_23167212	23167212	0.119822	0.025893	0.0272232	0.341535	0.466565	root number
11	S11_26990665	26990665	0.265774	0.0201602	0.0211974	0.341569	0.466522	root number
17	S17_13701145	13701145	0.056044	-0.0501489	0.0527291	0.341571	0.466519	root number
9	S9_28551176	28551176	0.111536	-0.0276574	0.0290806	0.341575	0.466514	root number
11	S11_9770079	9770079	0.378585	-0.0191535	0.0201395	0.341582	0.466505	root number
13	S13_3751766	3751766	0.191205	-0.0229508	0.0241324	0.341586	0.4665	root number
3	S3_26221100	26221100	0.0509879	-0.0380441	0.0400029	0.341588	0.466497	root number
11	S11_2776103	2776103	0.492033	0.018287	0.0192287	0.34159	0.466495	root number
12	S12_6673670	6673670	0.16044	0.0308304	0.0324235	0.341671	0.466392	root number
6	S6_5459570	5459570	0.0576631	0.0539281	0.0567165	0.341687	0.466372	root number
9	S9_23629223	23629223	0.252071	-0.0195164	0.0205255	0.341688	0.46637	root number
9	S9_23629255	23629255	0.252071	-0.0195164	0.0205255	0.341688	0.46637	root number
11	S11_2705600	2705600	0.0630975	-0.0337501	0.035496	0.341699	0.466356	root number
6	S6_22808790	22808790	0.148352	-0.0334485	0.0351794	0.341707	0.466346	root number
14	S14_657422	657422	0.361695	-0.0181534	0.0190929	0.34171	0.466342	root number
18	S18_10859716	10859716	0.494583	0.0181572	0.0190969	0.341711	0.466341	root number
4	S4_7789981	7789981	0.1587	0.0250877	0.0263878	0.341742	0.466302	root number
4	S4_7790029	7790029	0.1587	0.0250877	0.0263878	0.341742	0.466302	root number
10	S10_25549689	25549689	0.217336	0.0217443	0.0228717	0.341752	0.466289	root number
13	S13_7690947	7690947	0.166985	-0.0245853	0.0258602	0.341756	0.466284	root number
1	S1_26444056	26444056	0.0681963	0.0289093	0.0304095	0.341775	0.46626	root number
18	S18_8912579	8912579	0.196622	-0.0188013	0.0197786	0.341815	0.466209	root number
9	S9_23451215	23451215	0.14914	0.0252618	0.0265758	0.34183	0.46619	root number
5	S5_5802792	5802792	0.35341	0.0187227	0.0196966	0.341831	0.466189	root number
13	S13_15058111	15058111	0.179414	0.0236439	0.0248743	0.341839	0.466178	root number
2	S2_1587251	1587251	0.384321	0.0179188	0.0188517	0.341851	0.466163	root number
16	S16_2096304	2096304	0.0627788	-0.0391714	0.0412112	0.341856	0.466157	root number
17	S17_2823405	2823405	0.142447	0.0253934	0.026716	0.341861	0.46615	root number
8	S8_12062439	12062439	0.410453	-0.0165693	0.0174325	0.341869	0.46614	root number
8	S8_2895992	2895992	0.260676	-0.0214986	0.0226189	0.341873	0.466135	root number
12	S12_18662166	18662166	0.268681	0.0253393	0.0266604	0.341884	0.466121	root number
4	S4_27056361	27056361	0.198853	-0.0209985	0.0220946	0.341914	0.466083	root number
4	S4_27056368	27056368	0.198853	-0.0209985	0.0220946	0.341914	0.466083	root number
4	S4_27056376	27056376	0.198853	-0.0209985	0.0220946	0.341914	0.466083	root number
4	S4_27056377	27056377	0.198853	-0.0209985	0.0220946	0.341914	0.466083	root number
4	S4_27056380	27056380	0.198853	-0.0209985	0.0220946	0.341914	0.466083	root number
3	S3_26178988	26178988	0.339069	-0.0201739	0.0212271	0.341918	0.466078	root number
8	S8_25205651	25205651	0.119822	0.0276712	0.0291162	0.341925	0.466069	root number
8	S8_25205657	25205657	0.119822	0.0276712	0.0291162	0.341925	0.466069	root number
8	S8_25205663	25205663	0.119822	0.0276712	0.0291162	0.341925	0.466069	root number
16	S16_23236891	23236891	0.339069	-0.0184552	0.0194192	0.34193	0.466063	root number
1	S1_26582068	26582068	0.25239	0.0210044	0.0221021	0.341942	0.466048	root number
10	S10_8997177	8997177	0.0748885	-0.0347644	0.0365835	0.341972	0.466009	root number
13	S13_24620290	24620290	0.267049	-0.0205381	0.0216136	0.341989	0.465988	root number
13	S13_2045254	2045254	0.344487	0.0265631	0.0279546	0.341998	0.465976	root number
12	S12_25391167	25391167	0.443276	-0.0172677	0.0181727	0.34201	0.465961	root number
14	S14_3482178	3482178	0.379541	0.0191121	0.0201139	0.342014	0.465956	root number
1	S1_24290213	24290213	0.315806	-0.0209285	0.0220276	0.342059	0.465899	root number
13	S13_20846631	20846631	0.431485	-0.0187063	0.0196888	0.342062	0.465895	root number
2	S2_17362090	17362090	0.171765	0.0246216	0.0259162	0.342088	0.465862	root number
2	S2_10965215	10965215	0.200446	0.0227224	0.0239173	0.342092	0.465857	root number
10	S10_1056664	1056664	0.401848	-0.0149994	0.0157886	0.342106	0.465839	root number
3	S3_25525562	25525562	0.128107	-0.0274428	0.0288872	0.342113	0.46583	root number
15	S15_3362204	3362204	0.346399	-0.017937	0.0188813	0.342117	0.465825	root number
15	S15_3362212	3362212	0.346399	-0.017937	0.0188813	0.342117	0.465825	root number
18	S18_350654	350654	0.0984704	-0.0314755	0.0331329	0.342124	0.465816	root number
3	S3_9314191	9314191	0.0522626	-0.0347374	0.0365669	0.342129	0.46581	root number
1	S1_24197309	24197309	0.498088	0.0194408	0.0204655	0.342147	0.465787	root number
4	S4_2877788	2877788	0.411727	-0.0177615	0.018698	0.342157	0.465775	root number
8	S8_32991546	32991546	0.0838113	0.0340393	0.0358361	0.342183	0.465742	root number
5	S5_7885745	7885745	0.0688337	-0.0370355	0.0389908	0.342187	0.465736	root number
4	S4_19842222	19842222	0.125558	-0.0242077	0.0254861	0.342193	0.465729	root number
6	S6_13374003	13374003	0.249841	-0.0213656	0.0224941	0.342197	0.465724	root number
1	S1_34501837	34501837	0.262906	0.0209179	0.0220229	0.342202	0.465717	root number
3	S3_22406101	22406101	0.345124	-0.0209503	0.0220572	0.342204	0.465715	root number
2	S2_7606081	7606081	0.186106	0.0245492	0.0258478	0.342233	0.465678	root number
11	S11_2732869	2732869	0.053856	-0.0427969	0.045062	0.342248	0.465659	root number
11	S11_2774125	2774125	0.053856	-0.0427969	0.045062	0.342248	0.465659	root number
3	S3_2259732	2259732	0.0949649	-0.0307415	0.0323696	0.342263	0.46564	root number
16	S16_24407206	24407206	0.328235	0.0210662	0.0221823	0.342272	0.465629	root number
1	S1_30176388	30176388	0.0911409	0.0289654	0.0305003	0.342278	0.465621	root number
11	S11_23001050	23001050	0.116953	0.0286167	0.0301339	0.34229	0.465606	root number
14	S14_7248031	7248031	0.124602	0.0283816	0.0298868	0.342297	0.465597	root number
5	S5_9010213	9010213	0.173678	0.025694	0.0270571	0.342303	0.465589	root number
8	S8_13521547	13521547	0.191842	-0.0228219	0.0240333	0.342318	0.46557	root number
16	S16_26936181	26936181	0.205226	0.0212803	0.02241	0.342323	0.465564	root number
16	S16_26936207	26936207	0.205226	0.0212803	0.02241	0.342323	0.465564	root number
16	S16_26936209	26936209	0.205226	0.0212803	0.02241	0.342323	0.465564	root number
8	S8_3951648	3951648	0.0860421	-0.0297534	0.0313332	0.342326	0.46556	root number
10	S10_3968735	3968735	0.0726577	-0.031112	0.032764	0.342327	0.465559	root number
10	S10_3968737	3968737	0.0726577	-0.031112	0.032764	0.342327	0.465559	root number
5	S5_22462078	22462078	0.298279	0.0214852	0.022628	0.342367	0.465508	root number
12	S12_28019901	28019901	0.281389	0.0221612	0.0233406	0.342382	0.465489	root number
3	S3_536192	536192	0.252071	-0.0206246	0.021723	0.3424	0.465466	root number
8	S8_3586943	3586943	0.169216	0.0208023	0.0219109	0.342414	0.465448	root number
17	S17_7612429	7612429	0.14181	0.0265594	0.0279747	0.342414	0.465448	root number
1	S1_25160205	25160205	0.150549	0.0331334	0.0349008	0.342438	0.465418	root number
1	S1_26174976	26174976	0.262269	-0.0211826	0.0223133	0.342453	0.465399	root number
1	S1_27832069	27832069	0.275653	0.0207855	0.0218958	0.342472	0.465375	root number
15	S15_5596870	5596870	0.2116	0.023315	0.0245616	0.342496	0.465344	root number
16	S16_5551080	5551080	0.322498	0.0168358	0.0177365	0.34251	0.465327	root number
3	S3_22183776	22183776	0.164436	0.022776	0.023995	0.34252	0.465314	root number
3	S3_22183814	22183814	0.164436	0.022776	0.023995	0.34252	0.465314	root number
3	S3_22183820	22183820	0.164436	0.022776	0.023995	0.34252	0.465314	root number
5	S5_4467292	4467292	0.0551307	-0.0430555	0.0453613	0.342535	0.465295	root number
18	S18_6887172	6887172	0.0500319	-0.0398749	0.0420123	0.342558	0.465266	root number
18	S18_6887173	6887173	0.0500319	-0.0398749	0.0420123	0.342558	0.465266	root number
18	S18_6887174	6887174	0.0500319	-0.0398749	0.0420123	0.342558	0.465266	root number
10	S10_22087161	22087161	0.368706	0.0186105	0.0196084	0.342565	0.465257	root number
16	S16_8746275	8746275	0.346399	-0.020125	0.0212044	0.342571	0.465249	root number
3	S3_26276748	26276748	0.279796	0.0207179	0.0218295	0.34258	0.465238	root number
1	S1_28916572	28916572	0.490121	0.0163871	0.017267	0.342601	0.465211	root number
17	S17_7426165	7426165	0.183875	-0.0223223	0.0235219	0.34262	0.465187	root number
9	S9_8931808	8931808	0.0570427	-0.0362417	0.0381913	0.342645	0.465156	root number
14	S14_10915564	10915564	0.266484	-0.0279557	0.0294597	0.342647	0.465153	root number
2	S2_22186080	22186080	0.0975143	-0.0235778	0.0248468	0.342659	0.465138	root number
13	S13_25001738	25001738	0.0908222	-0.0313743	0.0330642	0.342675	0.465118	root number
13	S13_18249158	18249158	0.231995	-0.0219909	0.0231755	0.34268	0.465111	root number
8	S8_31641047	31641047	0.332377	0.0183031	0.0192895	0.342688	0.465101	root number
1	S1_13604669	13604669	0.309751	0.0195889	0.0206452	0.342706	0.465078	root number
2	S2_3001061	3001061	0.159975	0.0250814	0.0264342	0.34271	0.465073	root number
1	S1_34550748	34550748	0.498407	0.017668	0.0186215	0.342722	0.465058	root number
1	S1_29755872	29755872	0.27406	0.0205006	0.0216075	0.342737	0.465039	root number
6	S6_1868502	1868502	0.178458	0.0235947	0.0248696	0.342753	0.465019	root number
9	S9_28127703	28127703	0.184831	0.021839	0.0230196	0.342766	0.465002	root number
1	S1_126708	126708	0.0592734	0.0389033	0.0410081	0.342787	0.464976	root number
16	S16_26610694	26610694	0.450287	0.0186561	0.0196672	0.34283	0.464921	root number
16	S16_26610695	26610695	0.450287	0.0186561	0.0196672	0.34283	0.464921	root number
13	S13_27237000	27237000	0.126195	0.0281289	0.0296538	0.342836	0.464914	root number
15	S15_10982228	10982228	0.100701	0.0304838	0.0321379	0.342858	0.464886	root number
11	S11_25635581	25635581	0.258126	0.0221273	0.0233284	0.342868	0.464873	root number
1	S1_25074711	25074711	0.23072	0.0206716	0.0217944	0.342883	0.464854	root number
1	S1_26083910	26083910	0.251753	0.0209429	0.0220814	0.342905	0.464826	root number
1	S1_12250837	12250837	0.0579987	0.0394143	0.0415571	0.342907	0.464824	root number
1	S1_29385827	29385827	0.246973	0.0204133	0.0215236	0.34292	0.464807	root number
15	S15_19316911	19316911	0.492033	0.0191446	0.0201863	0.342926	0.4648	root number
1	S1_27886616	27886616	0.426705	-0.0188016	0.0198253	0.342944	0.464777	root number
14	S14_3018747	3018747	0.266412	0.0218077	0.0229951	0.342945	0.464776	root number
18	S18_20902045	20902045	0.172721	0.0238889	0.0251903	0.342959	0.464758	root number
1	S1_33092669	33092669	0.166985	-0.0252189	0.026593	0.342962	0.464754	root number
1	S1_5270771	5270771	0.0500319	0.0368456	0.038855	0.342985	0.464725	root number
3	S3_26471027	26471027	0.0551307	0.0401878	0.0423801	0.342992	0.464716	root number
14	S14_3103047	3103047	0.299235	0.0223858	0.0236071	0.342995	0.464712	root number
7	S7_1622086	1622086	0.134799	-0.0263247	0.0277613	0.343	0.464706	root number
6	S6_4509619	4509619	0.421925	0.0187472	0.0197703	0.343002	0.464703	root number
7	S7_24325988	24325988	0.458254	0.0173425	0.0182898	0.343024	0.464675	root number
7	S7_680514	680514	0.251115	0.0197894	0.0208714	0.343048	0.464645	root number
2	S2_2292267	2292267	0.0541746	-0.0356378	0.0375876	0.343064	0.464625	root number
6	S6_27523353	27523353	0.131294	0.0285476	0.0301107	0.343084	0.4646	root number
3	S3_26406603	26406603	0.239643	-0.0217991	0.0229928	0.343087	0.464596	root number
11	S11_1327401	1327401	0.115679	-0.0264308	0.0278789	0.343099	0.464581	root number
11	S11_9928535	9928535	0.0752747	0.0379903	0.0400729	0.343114	0.464562	root number
4	S4_23197926	23197926	0.443913	-0.0183886	0.0193973	0.34313	0.464541	root number
14	S14_23028801	23028801	0.432441	-0.0141514	0.0149276	0.34313	0.464541	root number
10	S10_20720035	20720035	0.327597	-0.0204684	0.0215918	0.343144	0.464524	root number
1	S1_26096488	26096488	0.25972	0.0210223	0.0221769	0.343163	0.4645	root number
15	S15_9448034	9448034	0.487572	-0.0187373	0.0197669	0.343173	0.464487	root number
1	S1_19625318	19625318	0.278203	-0.0187963	0.0198292	0.343175	0.464484	root number
1	S1_19625319	19625319	0.278203	-0.0187963	0.0198292	0.343175	0.464484	root number
8	S8_1395025	1395025	0.493945	-0.0184599	0.0194749	0.343191	0.464464	root number
7	S7_25708564	25708564	0.183556	0.0236937	0.0249965	0.343192	0.464463	root number
3	S3_22929813	22929813	0.150733	-0.0282715	0.0298271	0.343209	0.464441	root number
10	S10_22690590	22690590	0.0863607	-0.0312081	0.0329254	0.34321	0.46444	root number
8	S8_5354373	5354373	0.448375	0.0184772	0.0194955	0.343248	0.464392	root number
17	S17_17378852	17378852	0.41978	0.0230312	0.0243005	0.343248	0.464392	root number
10	S10_1336509	1336509	0.320586	0.0170551	0.0179951	0.34325	0.464389	root number
8	S8_25499179	25499179	0.128107	0.0272773	0.0287811	0.343255	0.464383	root number
16	S16_468717	468717	0.471957	0.0144475	0.0152442	0.343262	0.464374	root number
3	S3_8616676	8616676	0.358827	-0.018388	0.0194024	0.343272	0.464362	root number
2	S2_12328158	12328158	0.48088	-0.0189642	0.0200121	0.343314	0.464308	root number
7	S7_13836178	13836178	0.0634162	-0.0326542	0.0344597	0.34333	0.464288	root number
15	S15_9277283	9277283	0.358827	0.0191284	0.020186	0.34333	0.464288	root number
1	S1_31621252	31621252	0.166484	0.031756	0.0335148	0.343374	0.464233	root number
3	S3_390318	390318	0.250797	-0.0205931	0.0217343	0.343388	0.464215	root number
7	S7_25593293	25593293	0.0818681	0.041053	0.0433282	0.343389	0.464214	root number
4	S4_287577	287577	0.0752071	-0.0361118	0.0381134	0.343392	0.46421	root number
1	S1_3469226	3469226	0.0873168	-0.0335928	0.0354551	0.343396	0.464205	root number
5	S5_3327390	3327390	0.0725275	-0.043646	0.0460675	0.343417	0.464178	root number
1	S1_30015267	30015267	0.0708791	0.0473662	0.0499946	0.343421	0.464173	root number
1	S1_31844391	31844391	0.276374	-0.0254423	0.0268552	0.343442	0.464147	root number
8	S8_17871700	17871700	0.243149	-0.0206923	0.0218417	0.343446	0.464142	root number
3	S3_2322523	2322523	0.151052	-0.0250565	0.0264486	0.343453	0.464133	root number
3	S3_2322531	2322531	0.151052	-0.0250565	0.0264486	0.343453	0.464133	root number
5	S5_26278249	26278249	0.243149	-0.0210754	0.0222464	0.343454	0.464131	root number
4	S4_20419004	20419004	0.465583	-0.0189816	0.0200373	0.343479	0.4641	root number
10	S10_276378	276378	0.0763736	0.0398539	0.0420711	0.343487	0.46409	root number
1	S1_31493783	31493783	0.221797	0.0208809	0.0220442	0.343522	0.464045	root number
5	S5_26283383	26283383	0.170172	-0.0212416	0.022425	0.343523	0.464044	root number
3	S3_6420502	6420502	0.0972527	-0.0407005	0.0429689	0.343533	0.464032	root number
14	S14_5216558	5216558	0.297004	0.0194655	0.0205523	0.343579	0.463973	root number
2	S2_1920326	1920326	0.282027	-0.0207021	0.0218585	0.343592	0.463957	root number
2	S2_7629760	7629760	0.0885915	0.0322734	0.0340773	0.343606	0.463939	root number
2	S2_14568819	14568819	0.0525813	-0.0385884	0.0407462	0.343618	0.463924	root number
10	S10_1681299	1681299	0.110015	0.038536	0.0406929	0.343641	0.463895	root number
4	S4_1542389	1542389	0.29318	0.0205046	0.0216525	0.343645	0.46389	root number
16	S16_646000	646000	0.266093	0.0197251	0.0208294	0.343647	0.463887	root number
5	S5_23046635	23046635	0.173996	0.024246	0.0256037	0.343652	0.463881	root number
1	S1_33764316	33764316	0.261632	0.0204205	0.0215642	0.343657	0.463875	root number
1	S1_33764347	33764347	0.261632	0.0204205	0.0215642	0.343657	0.463875	root number
10	S10_7883357	7883357	0.475781	-0.0280139	0.0295846	0.343686	0.463838	root number
2	S2_8118643	8118643	0.458572	0.017947	0.0189533	0.343687	0.463837	root number
17	S17_13794535	13794535	0.0640535	-0.036003	0.0380221	0.343691	0.463832	root number
15	S15_10146384	10146384	0.0720204	-0.0310667	0.0328101	0.343707	0.463812	root number
15	S15_6348706	6348706	0.192798	-0.0233049	0.0246131	0.343715	0.463802	root number
7	S7_19933772	19933772	0.273741	0.0206133	0.0217706	0.34372	0.463795	root number
8	S8_9908137	9908137	0.106756	-0.0269075	0.0284205	0.34376	0.463745	root number
15	S15_8373302	8373302	0.153282	0.0245789	0.0259611	0.343762	0.463742	root number
8	S8_4564693	4564693	0.496176	-0.0172865	0.018259	0.343771	0.463731	root number
1	S1_27602657	27602657	0.170172	-0.0218599	0.0230898	0.343772	0.463729	root number
17	S17_6125294	6125294	0.120879	0.0342129	0.0361406	0.343812	0.463679	root number
6	S6_18122605	18122605	0.326322	0.0190705	0.0201452	0.343816	0.463674	root number
12	S12_253397	253397	0.0898662	0.0314836	0.0332586	0.343828	0.463659	root number
4	S4_24011340	24011340	0.212237	0.0221822	0.0234338	0.343848	0.463633	root number
7	S7_24664574	24664574	0.138305	-0.0269198	0.02844	0.343869	0.463607	root number
15	S15_1458299	1458299	0.162205	0.0241553	0.0255202	0.343885	0.463587	root number
4	S4_21017148	21017148	0.308158	-0.0156919	0.0165795	0.34391	0.463555	root number
17	S17_16798683	16798683	0.0634162	-0.0381615	0.0403203	0.343916	0.463548	root number
14	S14_6439463	6439463	0.427661	0.0192097	0.0202965	0.343918	0.463545	root number
7	S7_1804803	1804803	0.0997451	-0.0304801	0.0322046	0.343919	0.463544	root number
8	S8_14645213	14645213	0.277473	-0.025506	0.0269493	0.343921	0.463541	root number
10	S10_17770841	17770841	0.115385	0.0365741	0.0386436	0.343921	0.463541	root number
8	S8_462496	462496	0.231039	-0.0219378	0.023181	0.343959	0.463493	root number
10	S10_6289077	6289077	0.0509879	-0.0433682	0.0458262	0.343964	0.463487	root number
10	S10_22926289	22926289	0.255577	-0.0242314	0.025605	0.343968	0.463482	root number
4	S4_26942923	26942923	0.0626374	-0.0486507	0.0514103	0.343984	0.463462	root number
7	S7_26361241	26361241	0.34863	-0.018577	0.0196315	0.344004	0.463437	root number
8	S8_32991384	32991384	0.142129	-0.025546	0.0269998	0.344069	0.463354	root number
9	S9_6179984	6179984	0.236138	0.0232465	0.02457	0.344082	0.463338	root number
1	S1_26794571	26794571	0.427661	-0.0204445	0.0216088	0.344087	0.463332	root number
3	S3_25911212	25911212	0.142766	0.026614	0.0281297	0.344088	0.46333	root number
1	S1_29471101	29471101	0.254621	0.02058	0.0217527	0.344104	0.46331	root number
2	S2_28049272	28049272	0.283516	-0.0272087	0.0287596	0.344112	0.4633	root number
9	S9_6891227	6891227	0.354366	-0.0185136	0.0195689	0.344112	0.4633	root number
15	S15_5945411	5945411	0.353091	-0.0144565	0.0152812	0.344132	0.463275	root number
6	S6_23447927	23447927	0.173678	-0.024507	0.0259056	0.344144	0.46326	root number
3	S3_7062800	7062800	0.27884	-0.0185593	0.0196197	0.344172	0.463224	root number
5	S5_4083305	4083305	0.29318	-0.019095	0.0201875	0.344208	0.463179	root number
1	S1_7733914	7733914	0.146272	0.0255651	0.0270292	0.344234	0.463146	root number
4	S4_1629495	1629495	0.306565	-0.0201063	0.0212578	0.344234	0.463146	root number
1	S1_21883054	21883054	0.37986	-0.0200218	0.0211686	0.344237	0.463142	root number
1	S1_34362798	34362798	0.260994	0.0209262	0.0221251	0.344243	0.463135	root number
14	S14_1553814	1553814	0.420331	0.0181959	0.0192391	0.344263	0.46311	root number
6	S6_472781	472781	0.226577	-0.0182562	0.019303	0.344267	0.463105	root number
10	S10_4721633	4721633	0.188655	0.0225374	0.0238298	0.344269	0.463102	root number
15	S15_6421757	6421757	0.356597	0.0189904	0.0200801	0.344286	0.463081	root number
16	S16_25778660	25778660	0.166029	0.0246777	0.0260939	0.344288	0.463078	root number
17	S17_8714897	8714897	0.499363	0.0186311	0.0197005	0.344294	0.463071	root number
13	S13_12475709	12475709	0.106593	-0.0364694	0.0385634	0.344302	0.46306	root number
10	S10_23471325	23471325	0.157106	0.0270947	0.0286505	0.344303	0.463059	root number
10	S10_24072230	24072230	0.0736138	0.0280155	0.0296244	0.344308	0.463053	root number
17	S17_4594969	4594969	0.151648	-0.0317901	0.0336161	0.344312	0.463048	root number
7	S7_5005769	5005769	0.056044	0.0500599	0.052936	0.344318	0.46304	root number
17	S17_23635683	23635683	0.069471	-0.0365152	0.0386159	0.344353	0.462996	root number
18	S18_7250381	7250381	0.0956023	-0.0261957	0.0277029	0.344355	0.462994	root number
18	S18_7250383	7250383	0.0956023	-0.0261957	0.0277029	0.344355	0.462994	root number
16	S16_4853333	4853333	0.053856	0.0395188	0.0417938	0.34437	0.462975	root number
16	S16_4973468	4973468	0.053856	0.0395188	0.0417938	0.34437	0.462975	root number
12	S12_18887126	18887126	0.0854047	0.0315004	0.0333142	0.344376	0.462967	root number
9	S9_28525332	28525332	0.332696	-0.0186815	0.0197582	0.344398	0.462939	root number
18	S18_4311586	4311586	0.206501	0.0217886	0.0230445	0.344402	0.462934	root number
18	S18_8414485	8414485	0.102613	-0.0301097	0.0318451	0.344402	0.462934	root number
12	S12_28338237	28338237	0.113448	-0.0268402	0.0283873	0.344405	0.462931	root number
1	S1_27522883	27522883	0.28362	0.0202157	0.0213818	0.344422	0.462909	root number
12	S12_24842767	24842767	0.274379	0.0202041	0.0213701	0.344434	0.462894	root number
13	S13_24258408	24258408	0.0876354	-0.0329446	0.0348459	0.344436	0.462891	root number
14	S14_5673402	5673402	0.478649	-0.0186285	0.0197044	0.344457	0.462865	root number
14	S14_7744088	7744088	0.488209	0.0191662	0.020275	0.344498	0.462813	root number
16	S16_24642907	24642907	0.103846	-0.0382014	0.0404119	0.344506	0.462803	root number
4	S4_21006447	21006447	0.150414	0.0258525	0.0273491	0.344517	0.462789	root number
8	S8_508834	508834	0.155194	0.0255426	0.0270215	0.344521	0.462784	root number
8	S8_30810724	30810724	0.0586361	0.0390112	0.04127	0.344523	0.462782	root number
9	S9_29122200	29122200	0.136074	-0.0267186	0.0282664	0.344536	0.462765	root number
1	S1_25952274	25952274	0.0618228	0.0377838	0.0399743	0.344556	0.46274	root number
3	S3_20180297	20180297	0.124602	0.0283006	0.0299418	0.344564	0.46273	root number
6	S6_22890589	22890589	0.0962396	-0.0304802	0.0322488	0.344578	0.462712	root number
1	S1_20616258	20616258	0.194391	0.0226594	0.0239753	0.3446	0.462685	root number
8	S8_29968058	29968058	0.449968	-0.0181853	0.0192414	0.344601	0.462683	root number
2	S2_5600601	5600601	0.450924	-0.0198739	0.0210282	0.344605	0.462678	root number
10	S10_12293733	12293733	0.152964	0.023273	0.024625	0.34461	0.462672	root number
15	S15_3444868	3444868	0.371893	-0.0180961	0.0191477	0.344617	0.462663	root number
17	S17_20438314	20438314	0.205226	0.0219679	0.0232446	0.344619	0.462661	root number
2	S2_4191324	4191324	0.434353	0.0174657	0.018481	0.344628	0.462649	root number
15	S15_2642129	2642129	0.433716	-0.0183023	0.0193669	0.344642	0.462632	root number
17	S17_24107698	24107698	0.253983	-0.0179367	0.0189802	0.344649	0.462623	root number
3	S3_25179699	25179699	0.215424	-0.0207617	0.0219727	0.344719	0.462535	root number
18	S18_5049551	5049551	0.0672403	0.036948	0.0391055	0.344747	0.4625	root number
11	S11_3253352	3253352	0.14914	0.0259404	0.0274556	0.344754	0.462491	root number
15	S15_2663205	2663205	0.102932	-0.0308947	0.0327008	0.344778	0.46246	root number
14	S14_7639112	7639112	0.217655	0.0220708	0.0233614	0.344783	0.462454	root number
17	S17_14440502	14440502	0.352772	-0.019298	0.0204273	0.344803	0.462429	root number
7	S7_26771197	26771197	0.324092	-0.0195782	0.0207239	0.344805	0.462426	root number
6	S6_6137273	6137273	0.082218	0.0329894	0.0349214	0.344826	0.4624	root number
2	S2_5462295	5462295	0.232418	0.0291403	0.0308474	0.344832	0.462392	root number
11	S11_19864050	19864050	0.115041	0.0280976	0.0297448	0.344852	0.462367	root number
12	S12_8842820	8842820	0.253665	-0.02075	0.0219665	0.344853	0.462366	root number
6	S6_23821635	23821635	0.101976	-0.0288996	0.030594	0.344856	0.462362	root number
2	S2_20062180	20062180	0.217582	-0.0281054	0.0297547	0.344878	0.462335	root number
2	S2_4900964	4900964	0.140854	0.026525	0.0280822	0.34489	0.462319	root number
3	S3_27212247	27212247	0.482154	0.0177374	0.0187795	0.34491	0.462294	root number
1	S1_27986502	27986502	0.274379	0.0206293	0.0218415	0.344915	0.462288	root number
18	S18_1657510	1657510	0.201083	0.0215825	0.0228513	0.344926	0.462274	root number
15	S15_4702545	4702545	0.164835	-0.0313882	0.0332342	0.344936	0.462261	root number
8	S8_1437464	1437464	0.230402	-0.0218512	0.0231363	0.344939	0.462258	root number
15	S15_5496694	5496694	0.0701083	0.0349947	0.0370533	0.344944	0.462251	root number
10	S10_23085493	23085493	0.484704	-0.018612	0.0197074	0.344956	0.462236	root number
3	S3_26317160	26317160	0.424156	0.0182095	0.0192814	0.34496	0.462231	root number
13	S13_22711141	22711141	0.494583	-0.0204096	0.0216114	0.34497	0.462219	root number
9	S9_1666746	1666746	0.231358	-0.0222996	0.0236132	0.34498	0.462206	root number
6	S6_17962698	17962698	0.227533	-0.0215246	0.0227927	0.344985	0.4622	root number
11	S11_27051272	27051272	0.316444	-0.0189576	0.0200746	0.344988	0.462196	root number
9	S9_10577933	10577933	0.299235	-0.0199537	0.0211296	0.34499	0.462193	root number
12	S12_10991877	10991877	0.272467	0.0212768	0.0225306	0.34499	0.462193	root number
15	S15_2443254	2443254	0.0599108	0.0380727	0.0403172	0.345001	0.46218	root number
10	S10_18743623	18743623	0.231039	-0.0220515	0.0233527	0.345026	0.462148	root number
15	S15_10156440	10156440	0.191205	-0.0233199	0.0246962	0.345031	0.462142	root number
13	S13_22348129	22348129	0.31963	0.0196978	0.0208603	0.345032	0.462141	root number
6	S6_22884973	22884973	0.34863	0.0197473	0.0209136	0.345051	0.462117	root number
8	S8_361718	361718	0.359465	0.019106	0.0202354	0.345073	0.462089	root number
15	S15_9410104	9410104	0.384959	0.0172107	0.0182282	0.345079	0.462081	root number
11	S11_18877816	18877816	0.0908222	0.0301073	0.0318888	0.345102	0.462053	root number
12	S12_467258	467258	0.178571	0.0305263	0.0323363	0.345156	0.461985	root number
2	S2_13994807	13994807	0.442001	0.0179981	0.0190654	0.345159	0.461981	root number
3	S3_1469233	1469233	0.0595921	0.0409022	0.0433281	0.345164	0.461975	root number
12	S12_196297	196297	0.0901848	0.0313875	0.0332511	0.345193	0.461938	root number
10	S10_23873047	23873047	0.319949	0.018114	0.0191895	0.345194	0.461937	root number
18	S18_346853	346853	0.0984704	-0.0311755	0.0330273	0.345206	0.461922	root number
1	S1_26891019	26891019	0.239006	0.0209451	0.0221893	0.345207	0.46192	root number
2	S2_7523659	7523659	0.472594	0.0187369	0.0198502	0.345214	0.461912	root number
3	S3_10165813	10165813	0.371256	-0.0166452	0.0176354	0.345246	0.461871	root number
3	S3_10165837	10165837	0.371256	-0.0166452	0.0176354	0.345246	0.461871	root number
9	S9_27108704	27108704	0.369981	-0.0179675	0.0190365	0.345249	0.461868	root number
2	S2_1117392	1117392	0.0675266	-0.0511111	0.0541528	0.345256	0.461859	root number
1	S1_31424158	31424158	0.27033	-0.025349	0.0268582	0.345268	0.461844	root number
2	S2_28562617	28562617	0.182967	0.0307684	0.0326009	0.345278	0.461831	root number
1	S1_25924499	25924499	0.249841	-0.0187997	0.01992	0.345292	0.461813	root number
11	S11_2430529	2430529	0.480242	0.019481	0.0206426	0.345308	0.461793	root number
10	S10_2611055	2611055	0.0595921	0.0380486	0.0403179	0.345316	0.461783	root number
1	S1_33622216	33622216	0.269598	0.0174547	0.0184975	0.34536	0.461728	root number
11	S11_6205125	6205125	0.161887	-0.0240948	0.0255343	0.34536	0.461728	root number
3	S3_21007562	21007562	0.332418	0.0250567	0.0265544	0.345373	0.461712	root number
14	S14_12386039	12386039	0.111217	0.0246041	0.0260749	0.345378	0.461705	root number
10	S10_788493	788493	0.134481	0.0204022	0.021622	0.345382	0.4617	root number
1	S1_27473812	27473812	0.272148	0.0207326	0.0219738	0.345417	0.461656	root number
6	S6_25820080	25820080	0.0956023	0.0313597	0.0332375	0.345424	0.461647	root number
12	S12_30439389	30439389	0.156593	-0.0305338	0.0323622	0.345424	0.461647	root number
16	S16_1018299	1018299	0.444869	0.0169227	0.0179361	0.345426	0.461645	root number
7	S7_14367479	14367479	0.0637349	-0.038018	0.0402953	0.345433	0.461636	root number
11	S11_13031974	13031974	0.0854047	-0.0313454	0.0332231	0.345435	0.461634	root number
14	S14_657417	657417	0.377629	-0.0176295	0.0186858	0.345441	0.461626	root number
3	S3_26181140	26181140	0.337157	-0.0189617	0.0200981	0.345448	0.461617	root number
6	S6_22547702	22547702	0.188655	0.0201255	0.021333	0.345476	0.461582	root number
5	S5_8142399	8142399	0.111217	-0.0262693	0.0278455	0.345479	0.461578	root number
10	S10_5296316	5296316	0.0717017	0.0326401	0.0345992	0.345488	0.461567	root number
10	S10_5296319	5296319	0.0717017	0.0326401	0.0345992	0.345488	0.461567	root number
10	S10_5296357	5296357	0.0717017	0.0326401	0.0345992	0.345488	0.461567	root number
1	S1_26809162	26809162	0.312301	-0.0182451	0.0193404	0.345493	0.461561	root number
8	S8_10235865	10235865	0.101657	-0.0321641	0.0340952	0.345495	0.461558	root number
3	S3_26840169	26840169	0.35341	0.0196727	0.0208546	0.345514	0.461534	root number
9	S9_11474308	11474308	0.230769	-0.027736	0.0294025	0.345516	0.461532	root number
11	S11_23085525	23085525	0.494264	-0.0172472	0.0182844	0.345542	0.461499	root number
1	S1_34504653	34504653	0.250478	0.01975	0.0209379	0.345545	0.461495	root number
1	S1_34504662	34504662	0.250478	0.01975	0.0209379	0.345545	0.461495	root number
14	S14_11679965	11679965	0.0978022	0.0381626	0.0404581	0.345547	0.461493	root number
13	S13_27363988	27363988	0.331421	-0.0220885	0.0234173	0.345549	0.46149	root number
12	S12_31217023	31217023	0.316125	-0.0202382	0.0214562	0.345564	0.461472	root number
15	S15_7322453	7322453	0.0571429	0.0507416	0.0537978	0.345583	0.461448	root number
11	S11_5731746	5731746	0.480561	0.0177031	0.0187696	0.34559	0.461439	root number
17	S17_24107640	24107640	0.254302	-0.017897	0.0189755	0.345599	0.461428	root number
10	S10_18961006	18961006	0.419375	-0.0181572	0.0192526	0.345626	0.461394	root number
10	S10_18961045	18961045	0.419375	-0.0181572	0.0192526	0.345626	0.461394	root number
8	S8_25899368	25899368	0.301785	0.0198289	0.0210259	0.345644	0.461371	root number
13	S13_6993228	6993228	0.100701	0.0340923	0.036151	0.345654	0.461358	root number
12	S12_1700346	1700346	0.201083	-0.0224957	0.0238542	0.345656	0.461356	root number
3	S3_22759626	22759626	0.207776	0.0225754	0.0239392	0.345664	0.461346	root number
8	S8_3758380	3758380	0.0796662	0.0463041	0.0491019	0.345671	0.461337	root number
8	S8_3758382	3758382	0.0796662	0.0463041	0.0491019	0.345671	0.461337	root number
8	S8_3758384	3758384	0.0796662	0.0463041	0.0491019	0.345671	0.461337	root number
8	S8_3758386	3758386	0.0796662	0.0463041	0.0491019	0.345671	0.461337	root number
8	S8_3758387	3758387	0.0796662	0.0463041	0.0491019	0.345671	0.461337	root number
8	S8_3758389	3758389	0.0796662	0.0463041	0.0491019	0.345671	0.461337	root number
8	S8_3758391	3758391	0.0796662	0.0463041	0.0491019	0.345671	0.461337	root number
3	S3_27317639	27317639	0.0991077	0.0310035	0.0328777	0.345683	0.461322	root number
11	S11_25171774	25171774	0.2355	0.0221263	0.023464	0.345685	0.461319	root number
13	S13_5504675	5504675	0.0917782	0.0305784	0.0324271	0.345687	0.461317	root number
14	S14_12044603	12044603	0.227852	-0.0184025	0.0195171	0.345735	0.461257	root number
8	S8_18189446	18189446	0.134481	-0.0265947	0.028207	0.345762	0.461223	root number
13	S13_6247479	6247479	0.475781	0.0188875	0.0200327	0.345767	0.461216	root number
17	S17_19233050	19233050	0.0707457	-0.0356602	0.0378237	0.345782	0.461198	root number
16	S16_24790782	24790782	0.0933232	-0.0449113	0.0476363	0.345785	0.461194	root number
1	S1_14407817	14407817	0.298279	-0.0170285	0.018063	0.345821	0.461149	root number
17	S17_13745747	13745747	0.0579987	-0.0392175	0.041605	0.345878	0.461077	root number
11	S11_25006294	25006294	0.182282	0.0234254	0.0248516	0.345879	0.461076	root number
11	S11_2575002	2575002	0.262906	-0.0242056	0.0256797	0.345887	0.461066	root number
11	S11_14754000	14754000	0.0643722	0.0328099	0.0348099	0.345913	0.461033	root number
6	S6_864175	864175	0.0583174	-0.0381993	0.040528	0.345915	0.461031	root number
6	S6_864182	864182	0.0583174	-0.0381993	0.040528	0.345915	0.461031	root number
13	S13_6956741	6956741	0.361058	0.0181588	0.0192659	0.345918	0.461027	root number
3	S3_24813564	24813564	0.152645	0.0238816	0.0253377	0.345921	0.461023	root number
3	S3_24813566	24813566	0.152645	0.0238816	0.0253377	0.345921	0.461023	root number
12	S12_1509862	1509862	0.137667	0.0271131	0.0287663	0.345922	0.461022	root number
14	S14_3069291	3069291	0.281071	0.0226375	0.0240182	0.345929	0.461013	root number
2	S2_1575161	1575161	0.11058	0.0221841	0.0235372	0.34593	0.461012	root number
2	S2_1575162	1575162	0.11058	0.0221841	0.0235372	0.34593	0.461012	root number
2	S2_1575212	1575212	0.11058	0.0221841	0.0235372	0.34593	0.461012	root number
16	S16_27290766	27290766	0.312938	-0.0170545	0.0180957	0.345954	0.460982	root number
11	S11_14021143	14021143	0.488209	0.0167508	0.0177742	0.345976	0.460954	root number
2	S2_8561293	8561293	0.442639	0.018323	0.0194429	0.345988	0.460939	root number
15	S15_1527098	1527098	0.478011	-0.0162914	0.0172883	0.34602	0.460899	root number
14	S14_2594868	2594868	0.187062	0.0202485	0.0214879	0.346027	0.46089	root number
17	S17_25244741	25244741	0.0965583	-0.0306437	0.0325194	0.346028	0.460889	root number
4	S4_13211418	13211418	0.142129	0.0253041	0.0268532	0.346032	0.460884	root number
2	S2_4612615	4612615	0.394519	-0.0183433	0.0194664	0.346037	0.460877	root number
7	S7_10374415	10374415	0.386871	0.0176605	0.0187422	0.346047	0.460865	root number
1	S1_33082916	33082916	0.255895	0.0210185	0.0223072	0.346076	0.460829	root number
15	S15_10152183	10152183	0.0656469	-0.0343469	0.036453	0.346078	0.460826	root number
14	S14_3018759	3018759	0.266093	0.0216575	0.0229857	0.346082	0.460821	root number
10	S10_154811	154811	0.448375	-0.0165319	0.0175459	0.346086	0.460816	root number
9	S9_8931761	8931761	0.0573614	-0.0359064	0.0381103	0.346104	0.460793	root number
8	S8_14763064	14763064	0.188974	-0.0220997	0.023457	0.346123	0.46077	root number
15	S15_22996141	22996141	0.437859	-0.0190315	0.0202005	0.346126	0.460766	root number
7	S7_2298450	2298450	0.144359	-0.0252646	0.026817	0.346134	0.460756	root number
4	S4_19142948	19142948	0.118361	-0.0344815	0.036601	0.346145	0.460742	root number
6	S6_1492575	1492575	0.324092	-0.0164402	0.0174512	0.346157	0.460727	root number
9	S9_27574163	27574163	0.0787126	0.0339258	0.0360135	0.346178	0.460701	root number
3	S3_27208952	27208952	0.404398	-0.0185324	0.019673	0.346182	0.460696	root number
11	S11_1880065	1880065	0.193956	0.028245	0.0299843	0.346197	0.460677	root number
15	S15_12478404	12478404	0.254939	0.0200702	0.0213068	0.346213	0.460657	root number
2	S2_7695627	7695627	0.144678	-0.0254889	0.0270594	0.346214	0.460655	root number
2	S2_7695628	7695628	0.144678	-0.0254889	0.0270594	0.346214	0.460655	root number
2	S2_7695664	7695664	0.144678	-0.0254889	0.0270594	0.346214	0.460655	root number
2	S2_7695668	7695668	0.144678	-0.0254889	0.0270594	0.346214	0.460655	root number
15	S15_6140729	6140729	0.147228	-0.0276529	0.0293569	0.346216	0.460653	root number
11	S11_3573889	3573889	0.161249	-0.0213703	0.0226873	0.346219	0.460649	root number
13	S13_23584362	23584362	0.265774	0.0208539	0.0221391	0.346219	0.460649	root number
13	S13_23584363	23584363	0.265774	0.0208539	0.0221391	0.346219	0.460649	root number
8	S8_945393	945393	0.237731	-0.0207995	0.022084	0.346277	0.460576	root number
1	S1_32277171	32277171	0.247929	0.0208847	0.0221745	0.346278	0.460575	root number
1	S1_32277173	32277173	0.247929	0.0208847	0.0221745	0.346278	0.460575	root number
15	S15_11361993	11361993	0.49044	0.0174495	0.018528	0.346299	0.460549	root number
15	S15_11362007	11362007	0.49044	0.0174495	0.018528	0.346299	0.460549	root number
16	S16_26965303	26965303	0.249522	0.0214809	0.0228086	0.346301	0.460546	root number
14	S14_21169780	21169780	0.0701083	-0.0313974	0.0333386	0.346309	0.460536	root number
5	S5_169718	169718	0.0873168	-0.0311916	0.0331215	0.346329	0.460511	root number
6	S6_15550408	15550408	0.154238	0.0209983	0.022298	0.346341	0.460496	root number
4	S4_27323371	27323371	0.123008	0.0279795	0.0297116	0.346344	0.460492	root number
5	S5_25912327	25912327	0.149458	-0.0207999	0.0220878	0.34635	0.460485	root number
5	S5_9962606	9962606	0.38942	-0.0183881	0.0195268	0.346354	0.46048	root number
2	S2_7766838	7766838	0.143403	-0.0255607	0.0271448	0.346375	0.460453	root number
12	S12_541264	541264	0.184831	-0.0228687	0.024286	0.346376	0.460452	root number
1	S1_26049483	26049483	0.267049	0.0179107	0.0190208	0.346377	0.460451	root number
16	S16_23971321	23971321	0.230083	-0.021169	0.0224816	0.34639	0.460435	root number
3	S3_28200173	28200173	0.070427	0.0343761	0.0365085	0.346403	0.460418	root number
8	S8_8412627	8412627	0.0889101	0.0315027	0.0334574	0.34641	0.46041	root number
2	S2_3414838	3414838	0.385277	-0.0187236	0.0198858	0.346419	0.460398	root number
3	S3_14953915	14953915	0.0516252	-0.0422002	0.0448198	0.346422	0.460395	root number
8	S8_9973489	9973489	0.44232	0.0169703	0.0180241	0.346432	0.460382	root number
13	S13_21534220	21534220	0.0646909	0.032711	0.0347432	0.346445	0.460366	root number
14	S14_3015851	3015851	0.17782	0.0227535	0.0241676	0.346455	0.460353	root number
7	S7_26456063	26456063	0.426386	-0.0179936	0.0191119	0.346456	0.460352	root number
10	S10_5010110	5010110	0.196303	-0.0237077	0.0251816	0.346464	0.460342	root number
14	S14_1410116	1410116	0.262269	0.0216706	0.0230182	0.346472	0.460332	root number
8	S8_3742397	3742397	0.169535	-0.0230903	0.0245267	0.346482	0.460319	root number
11	S11_1440714	1440714	0.187062	0.0241926	0.0256992	0.346513	0.46028	root number
14	S14_10352470	10352470	0.163161	-0.0242117	0.0257199	0.346522	0.460269	root number
1	S1_23004539	23004539	0.303059	-0.0198893	0.0211287	0.346531	0.460258	root number
9	S9_3305780	3305780	0.0570427	0.0349328	0.0371101	0.346535	0.460253	root number
2	S2_3084146	3084146	0.363289	0.0202693	0.021533	0.346544	0.460242	root number
18	S18_1237427	1237427	0.260994	-0.0203883	0.0216596	0.346549	0.460235	root number
7	S7_14504081	14504081	0.376673	0.018329	0.019472	0.346551	0.460233	root number
7	S7_24332803	24332803	0.265774	-0.0196859	0.0209157	0.3466	0.460171	root number
1	S1_24978031	24978031	0.133206	0.027461	0.0291765	0.346601	0.46017	root number
2	S2_2607088	2607088	0.28362	0.0185687	0.0197289	0.346604	0.460166	root number
4	S4_21688260	21688260	0.308158	-0.0201381	0.0213963	0.346605	0.460165	root number
13	S13_2791336	2791336	0.177473	-0.0303726	0.0322711	0.346618	0.460149	root number
14	S14_13070132	13070132	0.0854047	0.0355103	0.0377302	0.346621	0.460145	root number
17	S17_26051034	26051034	0.291268	-0.0171144	0.0181848	0.346637	0.460125	root number
12	S12_7581723	7581723	0.164755	0.0236084	0.0250873	0.34668	0.460071	root number
5	S5_12207671	12207671	0.0516252	-0.0418224	0.0444424	0.346681	0.46007	root number
5	S5_25128497	25128497	0.465902	0.0156208	0.0165995	0.346685	0.460065	root number
3	S3_3691851	3691851	0.343531	0.0189044	0.0200889	0.346686	0.460064	root number
1	S1_28548684	28548684	0.135437	0.0221263	0.0235135	0.346703	0.460042	root number
10	S10_21041973	21041973	0.054812	-0.0382765	0.0406774	0.346716	0.460026	root number
14	S14_10415961	10415961	0.119822	0.0294293	0.0312762	0.346731	0.460007	root number
13	S13_25206616	25206616	0.459528	-0.018295	0.0194433	0.346734	0.460004	root number
3	S3_24838230	24838230	0.195029	0.0224051	0.0238121	0.346749	0.459985	root number
3	S3_3031256	3031256	0.286807	0.0207438	0.0220467	0.346756	0.459976	root number
6	S6_13498496	13498496	0.177183	-0.0220047	0.0233872	0.346763	0.459967	root number
11	S11_6284862	6284862	0.164436	-0.0239709	0.0254771	0.346767	0.459962	root number
7	S7_23920645	23920645	0.172403	0.0196628	0.0208986	0.346775	0.459952	root number
11	S11_5097325	5097325	0.0678776	0.0359959	0.0382585	0.346776	0.459951	root number
8	S8_21786558	21786558	0.493945	0.0181167	0.0192556	0.346779	0.459947	root number
4	S4_570016	570016	0.0768005	-0.0331041	0.0351861	0.346792	0.459931	root number
16	S16_22474172	22474172	0.186106	-0.0230164	0.0244642	0.346796	0.459926	root number
7	S7_25006176	25006176	0.470363	0.0186953	0.0198718	0.34681	0.459908	root number
18	S18_14465943	14465943	0.246973	0.0194934	0.0207213	0.346837	0.459875	root number
16	S16_25504390	25504390	0.420013	-0.0182051	0.0193522	0.346847	0.459862	root number
2	S2_1203836	1203836	0.0755258	0.0332026	0.035295	0.34685	0.459858	root number
14	S14_17498020	17498020	0.134162	-0.0223124	0.0237186	0.346851	0.459857	root number
1	S1_31981598	31981598	0.258764	0.01999	0.0212518	0.346896	0.459801	root number
1	S1_31981639	31981639	0.258764	0.01999	0.0212518	0.346896	0.459801	root number
1	S1_6267684	6267684	0.0579987	0.0406844	0.0432529	0.346901	0.459794	root number
6	S6_15273097	15273097	0.337795	0.0185842	0.0197581	0.346917	0.459774	root number
15	S15_1803575	1803575	0.268132	0.0259396	0.0275783	0.346919	0.459772	root number
1	S1_30005695	30005695	0.300191	0.0173808	0.018479	0.346927	0.459762	root number
11	S11_6281129	6281129	0.250478	-0.0182393	0.019393	0.346956	0.459726	root number
11	S11_24185918	24185918	0.155832	-0.0229067	0.0243565	0.346973	0.459704	root number
7	S7_24890475	24890475	0.0768005	0.0297948	0.0316808	0.346977	0.459699	root number
6	S6_6141576	6141576	0.311982	-0.0185596	0.0197346	0.34698	0.459696	root number
8	S8_18264130	18264130	0.358827	0.0213382	0.0226892	0.346985	0.459689	root number
10	S10_9595012	9595012	0.301147	-0.0180865	0.0192317	0.346985	0.459689	root number
7	S7_372241	372241	0.060989	-0.0479107	0.0509455	0.346997	0.459674	root number
13	S13_8385418	8385418	0.320905	0.0194372	0.0206685	0.346999	0.459672	root number
18	S18_6043612	6043612	0.155513	-0.0247204	0.0262871	0.347012	0.459656	root number
8	S8_29978632	29978632	0.267049	-0.0203517	0.0216422	0.347029	0.459634	root number
8	S8_29978677	29978677	0.267049	-0.0203517	0.0216422	0.347029	0.459634	root number
17	S17_23499664	23499664	0.0730769	0.0455328	0.0484213	0.34704	0.45962	root number
18	S18_4258562	4258562	0.387508	-0.0186515	0.0198361	0.347074	0.459578	root number
1	S1_8260813	8260813	0.160931	-0.0222149	0.0236264	0.347087	0.459562	root number
3	S3_16130667	16130667	0.146703	-0.0325186	0.0345853	0.347093	0.459554	root number
1	S1_28713470	28713470	0.0818681	-0.043304	0.0460565	0.347096	0.45955	root number
5	S5_241002	241002	0.325685	0.0202109	0.0214963	0.347114	0.459528	root number
6	S6_20126145	20126145	0.456342	-0.0186714	0.0198589	0.347115	0.459527	root number
7	S7_406195	406195	0.412365	-0.0189048	0.0201073	0.347117	0.459524	root number
15	S15_7664356	7664356	0.152645	0.0243299	0.0258777	0.34712	0.45952	root number
10	S10_3991672	3991672	0.166348	-0.0252201	0.0268246	0.347123	0.459517	root number
9	S9_11764753	11764753	0.0755258	-0.0353845	0.0376361	0.347128	0.45951	root number
11	S11_6125227	6125227	0.208413	-0.0234891	0.0249859	0.347169	0.459459	root number
11	S11_6125277	6125277	0.208413	-0.0234891	0.0249859	0.347169	0.459459	root number
11	S11_11091333	11091333	0.174634	0.0248895	0.0264756	0.347169	0.459459	root number
12	S12_24861022	24861022	0.203314	0.0198072	0.0210696	0.347174	0.459453	root number
16	S16_25306002	25306002	0.363736	-0.0224247	0.0238546	0.347187	0.459437	root number
14	S14_7054833	7054833	0.0522626	-0.034511	0.0367142	0.347222	0.459393	root number
9	S9_12673233	12673233	0.0739324	-0.035555	0.037825	0.347224	0.45939	root number
11	S11_18802883	18802883	0.195985	-0.0235955	0.0251026	0.347236	0.459375	root number
11	S11_18802890	18802890	0.195985	-0.0235955	0.0251026	0.347236	0.459375	root number
7	S7_3408474	3408474	0.434672	0.0194686	0.0207125	0.347244	0.459365	root number
2	S2_3676836	3676836	0.11536	-0.0288909	0.030737	0.34725	0.459358	root number
9	S9_19407098	19407098	0.408859	0.0165595	0.017618	0.34726	0.459345	root number
9	S9_4533411	4533411	0.184512	-0.0226302	0.024077	0.347263	0.459341	root number
9	S9_4533415	4533415	0.184512	-0.0226302	0.024077	0.347263	0.459341	root number
17	S17_18477182	18477182	0.455704	0.0179672	0.0191164	0.347278	0.459323	root number
13	S13_4946032	4946032	0.192479	-0.022956	0.0244245	0.34728	0.45932	root number
1	S1_3084288	3084288	0.26195	0.0208356	0.0221689	0.347291	0.459306	root number
4	S4_26328316	26328316	0.248566	0.0164624	0.0175167	0.347313	0.459279	root number
18	S18_2519541	2519541	0.189293	0.022213	0.0236361	0.347324	0.459265	root number
1	S1_28193542	28193542	0.273423	0.020367	0.0216722	0.347333	0.459254	root number
1	S1_28193558	28193558	0.273423	0.020367	0.0216722	0.347333	0.459254	root number
4	S4_14842364	14842364	0.321978	0.0222395	0.0236668	0.347376	0.4592	root number
5	S5_27887983	27887983	0.292862	-0.0180594	0.0192188	0.347384	0.45919	root number
2	S2_31307998	31307998	0.231039	-0.0217096	0.0231048	0.347417	0.459149	root number
1	S1_26903259	26903259	0.344806	-0.0184822	0.0196709	0.347439	0.459121	root number
5	S5_25633002	25633002	0.466539	-0.0168103	0.0178915	0.34744	0.45912	root number
9	S9_27797153	27797153	0.0678776	-0.0349592	0.0372082	0.347445	0.459114	root number
11	S11_4027166	4027166	0.0650096	0.0377369	0.0401662	0.347465	0.459089	root number
6	S6_17764078	17764078	0.0838113	0.0312785	0.0332961	0.347524	0.459015	root number
11	S11_4014093	4014093	0.0898662	0.0255538	0.0272024	0.347527	0.459011	root number
6	S6_8655794	8655794	0.328235	-0.0142777	0.0151989	0.347529	0.459009	root number
6	S6_17485024	17485024	0.18022	-0.0312157	0.0332307	0.347544	0.45899	root number
7	S7_24528925	24528925	0.467495	-0.0156187	0.0166273	0.347555	0.458976	root number
12	S12_9756210	9756210	0.400574	0.0194874	0.0207459	0.347558	0.458973	root number
3	S3_17424592	17424592	0.357692	-0.0234305	0.0249438	0.34756	0.45897	root number
1	S1_27140268	27140268	0.27406	0.0206952	0.0220329	0.347584	0.45894	root number
1	S1_27140282	27140282	0.27406	0.0206952	0.0220329	0.347584	0.45894	root number
15	S15_20813587	20813587	0.0927342	-0.0290283	0.0309048	0.347586	0.458938	root number
14	S14_12084262	12084262	0.0758445	0.0353124	0.0375959	0.347597	0.458924	root number
12	S12_2091174	2091174	0.227852	-0.0208989	0.0222506	0.347603	0.458916	root number
12	S12_2091188	2091188	0.227852	-0.0208989	0.0222506	0.347603	0.458916	root number
2	S2_12622682	12622682	0.0640535	-0.0361508	0.0384925	0.347646	0.458863	root number
4	S4_21049767	21049767	0.201083	-0.0232741	0.0247842	0.347695	0.458802	root number
15	S15_5005193	5005193	0.275016	-0.0238003	0.0253449	0.347702	0.458793	root number
15	S15_5005223	5005223	0.275016	-0.0238003	0.0253449	0.347702	0.458793	root number
15	S15_5005246	5005246	0.275016	-0.0238003	0.0253449	0.347702	0.458793	root number
8	S8_31770043	31770043	0.111536	0.0277972	0.0296017	0.347709	0.458784	root number
1	S1_4392221	4392221	0.261632	-0.0194573	0.0207214	0.347735	0.458752	root number
14	S14_4328486	4328486	0.159975	0.0248924	0.0265098	0.347736	0.45875	root number
10	S10_890664	890664	0.150733	0.0216066	0.0230113	0.347753	0.458729	root number
1	S1_13958710	13958710	0.419231	-0.022849	0.0243345	0.347754	0.458728	root number
11	S11_6169333	6169333	0.40153	-0.0188349	0.0200598	0.347762	0.458718	root number
10	S10_481530	481530	0.137986	-0.0249294	0.0265513	0.347773	0.458704	root number
10	S10_481532	481532	0.137986	-0.0249294	0.0265513	0.347773	0.458704	root number
10	S10_481534	481534	0.137986	-0.0249294	0.0265513	0.347773	0.458704	root number
10	S10_481542	481542	0.137986	-0.0249294	0.0265513	0.347773	0.458704	root number
16	S16_11680029	11680029	0.08413	0.0308391	0.0328455	0.347774	0.458703	root number
16	S16_11680039	11680039	0.08413	0.0308391	0.0328455	0.347774	0.458703	root number
16	S16_11680054	11680054	0.08413	0.0308391	0.0328455	0.347774	0.458703	root number
2	S2_21444483	21444483	0.470045	-0.0180813	0.0192583	0.347791	0.458682	root number
17	S17_7359171	7359171	0.166348	-0.0231795	0.0246884	0.347792	0.45868	root number
1	S1_30611133	30611133	0.291268	-0.020086	0.0213936	0.347795	0.458677	root number
1	S1_30611169	30611169	0.291268	-0.020086	0.0213936	0.347795	0.458677	root number
10	S10_26253532	26253532	0.198215	-0.0231376	0.0246449	0.347813	0.458654	root number
10	S10_23434884	23434884	0.201721	-0.0194174	0.0206827	0.347821	0.458644	root number
10	S10_8691639	8691639	0.0745698	-0.0346245	0.036881	0.347824	0.45864	root number
17	S17_6062992	6062992	0.394837	-0.0155599	0.0165741	0.347829	0.458634	root number
4	S4_24222464	24222464	0.357234	-0.0263623	0.0280807	0.347831	0.458632	root number
11	S11_21809816	21809816	0.0688337	0.0346975	0.0369594	0.347833	0.458629	root number
5	S5_9468984	9468984	0.453792	-0.0182988	0.0194923	0.347848	0.45861	root number
15	S15_25051316	25051316	0.393244	0.0195265	0.0208002	0.34785	0.458608	root number
6	S6_4318448	4318448	0.16348	-0.024926	0.0265519	0.347851	0.458607	root number
8	S8_6573446	6573446	0.389011	-0.0224532	0.0239181	0.347858	0.458598	root number
13	S13_6060285	6060285	0.0983516	0.0352297	0.0375285	0.347862	0.458593	root number
15	S15_9418464	9418464	0.332696	0.0193917	0.0206571	0.347862	0.458593	root number
4	S4_287560	287560	0.0755258	-0.0354969	0.0378144	0.347879	0.458572	root number
4	S4_13713463	13713463	0.145634	-0.0241726	0.025751	0.347881	0.458569	root number
1	S1_17845458	17845458	0.321224	0.0191179	0.0203673	0.347906	0.458538	root number
4	S4_4158007	4158007	0.174315	-0.0236632	0.0252108	0.347929	0.458509	root number
15	S15_8651122	8651122	0.224028	0.0223886	0.0238529	0.34793	0.458508	root number
8	S8_16199350	16199350	0.327916	0.0179303	0.0191035	0.347944	0.458491	root number
7	S7_1145012	1145012	0.367431	-0.0194973	0.0207734	0.347952	0.458481	root number
15	S15_929929	929929	0.251115	-0.0195492	0.0208303	0.347989	0.458434	root number
5	S5_25476366	25476366	0.272785	-0.0205465	0.0218931	0.347991	0.458432	root number
4	S4_15389648	15389648	0.273423	0.0190554	0.0203049	0.348006	0.458413	root number
4	S4_7147658	7147658	0.139261	0.0242557	0.0258465	0.348013	0.458405	root number
4	S4_7147673	7147673	0.139261	0.0242557	0.0258465	0.348013	0.458405	root number
4	S4_7147687	7147687	0.139261	0.0242557	0.0258465	0.348013	0.458405	root number
1	S1_11969482	11969482	0.121096	0.0273858	0.0291845	0.348054	0.458353	root number
18	S18_6031096	6031096	0.0876354	-0.0321071	0.0342159	0.348055	0.458352	root number
1	S1_27783777	27783777	0.273104	0.020607	0.0219618	0.348085	0.458315	root number
17	S17_17318205	17318205	0.162205	-0.024899	0.0265372	0.348107	0.458287	root number
10	S10_2615143	2615143	0.0681963	0.0359575	0.0383235	0.348109	0.458285	root number
4	S4_21006883	21006883	0.201402	-0.0232021	0.0247297	0.348126	0.458264	root number
4	S4_689217	689217	0.307839	0.01927	0.0205388	0.348129	0.45826	root number
17	S17_4378564	4378564	0.246154	-0.028497	0.0303746	0.34815	0.458234	root number
4	S4_20828805	20828805	0.198534	-0.0220238	0.0234761	0.348175	0.458202	root number
4	S4_20828807	20828807	0.198534	-0.0220238	0.0234761	0.348175	0.458202	root number
18	S18_573103	573103	0.168897	-0.0270121	0.0287935	0.348178	0.458199	root number
1	S1_28626169	28626169	0.268324	0.0204142	0.0217613	0.348195	0.458177	root number
2	S2_16997573	16997573	0.383684	-0.0170118	0.0181349	0.348209	0.45816	root number
5	S5_8349032	8349032	0.398343	0.0179413	0.0191264	0.348223	0.458143	root number
14	S14_2594869	2594869	0.188337	0.0201741	0.0215068	0.348228	0.458136	root number
14	S14_5711824	5711824	0.280115	0.018894	0.0201424	0.348233	0.45813	root number
1	S1_27045692	27045692	0.256851	0.0209789	0.0223652	0.348235	0.458128	root number
6	S6_17075758	17075758	0.324176	-0.0229954	0.0245153	0.348243	0.458118	root number
3	S3_26471158	26471158	0.0725275	-0.0442979	0.0472285	0.348271	0.458083	root number
1	S1_3616117	3616117	0.399618	-0.0207719	0.0221477	0.348305	0.45804	root number
9	S9_27812918	27812918	0.334289	-0.0188497	0.0200983	0.348309	0.458035	root number
8	S8_32535565	32535565	0.0828553	0.0336265	0.035855	0.348323	0.458018	root number
13	S13_24652592	24652592	0.0672403	0.0394384	0.0420555	0.348362	0.457969	root number
13	S13_25769149	25769149	0.337795	0.02188	0.0233324	0.348371	0.457958	root number
1	S1_27426542	27426542	0.325366	0.0151962	0.016206	0.348403	0.457918	root number
6	S6_20321585	20321585	0.327916	-0.0175103	0.0186749	0.34843	0.457884	root number
3	S3_431277	431277	0.285532	0.0199572	0.021285	0.348441	0.457871	root number
15	S15_3047034	3047034	0.347674	-0.0168312	0.0179518	0.348462	0.457845	root number
3	S3_17997630	17997630	0.454748	0.0177359	0.0189171	0.348471	0.457833	root number
1	S1_27897835	27897835	0.377629	-0.0183095	0.019529	0.348475	0.457828	root number
2	S2_15467709	15467709	0.0551307	-0.0402455	0.0429267	0.34848	0.457822	root number
2	S2_8743869	8743869	0.0787126	-0.0300509	0.0320529	0.348481	0.457821	root number
8	S8_31836761	31836761	0.19949	0.022845	0.024367	0.348481	0.457821	root number
3	S3_26540212	26540212	0.443595	-0.0190926	0.0203655	0.348504	0.457792	root number
12	S12_106102	106102	0.388464	0.0188673	0.0201254	0.348508	0.457787	root number
11	S11_20279844	20279844	0.190886	-0.0230735	0.024613	0.348528	0.457762	root number
4	S4_1462691	1462691	0.429254	0.0187403	0.0199917	0.34855	0.457735	root number
14	S14_407302	407302	0.288719	0.0203773	0.0217379	0.34855	0.457735	root number
1	S1_4072102	4072102	0.204908	0.0233747	0.0249368	0.348573	0.457706	root number
14	S14_2006566	2006566	0.0576923	0.0517917	0.0552529	0.348575	0.457704	root number
1	S1_28205239	28205239	0.278203	0.0187092	0.0199597	0.34858	0.457698	root number
15	S15_6017361	6017361	0.497132	0.0163512	0.0174445	0.348591	0.457684	root number
17	S17_355323	355323	0.231358	-0.0210627	0.0224712	0.348593	0.457681	root number
13	S13_22323924	22323924	0.459528	0.0156102	0.0166543	0.3486	0.457673	root number
12	S12_30937466	30937466	0.159975	0.0233722	0.0249359	0.348608	0.457663	root number
1	S1_126409	126409	0.085086	0.0286585	0.0305761	0.348613	0.457656	root number
11	S11_5760796	5760796	0.432441	-0.0190852	0.0203632	0.348636	0.457628	root number
10	S10_11197026	11197026	0.390695	-0.0196938	0.0210132	0.34865	0.45761	root number
7	S7_3398600	3398600	0.237412	0.0225931	0.0241082	0.348679	0.457574	root number
9	S9_5306473	5306473	0.313894	-0.0197196	0.021042	0.348681	0.457572	root number
1	S1_1427538	1427538	0.486616	0.0156981	0.0167513	0.348694	0.457556	root number
13	S13_24872343	24872343	0.114085	-0.0271671	0.0289901	0.348698	0.457551	root number
4	S4_23356031	23356031	0.0771192	0.0332363	0.0354684	0.348724	0.457518	root number
18	S18_1066759	1066759	0.107393	-0.0290328	0.0309829	0.348728	0.457513	root number
13	S13_21550995	21550995	0.394519	0.0178715	0.0190724	0.348741	0.457497	root number
18	S18_1224387	1224387	0.0914595	-0.0318373	0.0339767	0.348741	0.457497	root number
13	S13_25409643	25409643	0.469407	0.0180758	0.0192909	0.348753	0.457482	root number
14	S14_2594683	2594683	0.196154	-0.0289499	0.0308972	0.348772	0.457458	root number
15	S15_25158209	25158209	0.234226	-0.0204692	0.0218467	0.348788	0.457438	root number
16	S16_22498926	22498926	0.154238	-0.025986	0.0277362	0.34881	0.457411	root number
1	S1_22166299	22166299	0.42967	-0.0217285	0.0231922	0.348816	0.457404	root number
6	S6_27432888	27432888	0.412046	0.0187336	0.0199958	0.348822	0.457396	root number
9	S9_10577664	10577664	0.220841	-0.0211157	0.0225388	0.34883	0.457386	root number
2	S2_11861752	11861752	0.226896	-0.0220278	0.0235125	0.348833	0.457382	root number
3	S3_20916898	20916898	0.124602	0.028047	0.0299374	0.348834	0.457381	root number
14	S14_6741745	6741745	0.0551307	0.0361625	0.0386001	0.348835	0.45738	root number
17	S17_18611758	18611758	0.310389	0.0170685	0.0182195	0.34885	0.457361	root number
17	S17_18611764	18611764	0.310389	0.0170685	0.0182195	0.34885	0.457361	root number
10	S10_22073115	22073115	0.0714286	0.0397997	0.0424841	0.348855	0.457355	root number
1	S1_24084380	24084380	0.367113	0.0182614	0.0194935	0.348864	0.457344	root number
11	S11_18986576	18986576	0.0860421	0.0275122	0.0293692	0.348877	0.457328	root number
10	S10_6289014	6289014	0.0503505	-0.0432387	0.0461589	0.348894	0.457306	root number
16	S16_9592825	9592825	0.186106	-0.0204334	0.0218135	0.348895	0.457305	root number
10	S10_21702778	21702778	0.187699	-0.0228573	0.0244035	0.348945	0.457243	root number
10	S10_21702780	21702780	0.187699	-0.0228573	0.0244035	0.348945	0.457243	root number
12	S12_30014653	30014653	0.193435	0.0219358	0.0234208	0.348967	0.457216	root number
14	S14_18017999	18017999	0.318037	-0.0193189	0.0206273	0.34898	0.457199	root number
16	S16_4709136	4709136	0.160293	-0.0236282	0.0252285	0.34898	0.457199	root number
16	S16_4709149	4709149	0.160293	-0.0236282	0.0252285	0.34898	0.457199	root number
6	S6_24263858	24263858	0.0605481	-0.0367555	0.0392453	0.348986	0.457192	root number
10	S10_886459	886459	0.0586361	0.0399445	0.0426505	0.348988	0.45719	root number
1	S1_18642505	18642505	0.17559	0.0243096	0.0259565	0.34899	0.457187	root number
6	S6_26606649	26606649	0.246335	0.0215737	0.0230353	0.348991	0.457186	root number
14	S14_16262682	16262682	0.235165	0.027317	0.0291682	0.348998	0.457177	root number
2	S2_12270812	12270812	0.280115	-0.0222492	0.0237575	0.34901	0.457162	root number
6	S6_26001871	26001871	0.448693	0.0191558	0.0204544	0.34901	0.457162	root number
13	S13_6243925	6243925	0.49267	-0.0191902	0.0204914	0.349015	0.457156	root number
3	S3_13355138	13355138	0.0515933	0.0600548	0.0641272	0.349018	0.457152	root number
11	S11_1239177	1239177	0.117033	0.0372574	0.0397843	0.349024	0.457145	root number
10	S10_9025104	9025104	0.0745698	-0.0337878	0.0360796	0.349026	0.457142	root number
9	S9_25756339	25756339	0.352135	0.0187487	0.0200207	0.349033	0.457134	root number
11	S11_3238596	3238596	0.415551	-0.0142921	0.0152617	0.349034	0.457132	root number
1	S1_20615082	20615082	0.335564	-0.0174013	0.0185824	0.349047	0.457116	root number
8	S8_27739391	27739391	0.162843	-0.025086	0.0267889	0.34905	0.457112	root number
17	S17_23851166	23851166	0.216699	0.0216111	0.0230782	0.349051	0.457111	root number
16	S16_22594323	22594323	0.31963	-0.0164744	0.0175937	0.349079	0.457076	root number
2	S2_31381383	31381383	0.286488	-0.0189294	0.0202163	0.349096	0.457055	root number
4	S4_12757075	12757075	0.107692	0.0356188	0.0380413	0.349108	0.45704	root number
15	S15_6142302	6142302	0.332377	-0.0173828	0.0185662	0.349138	0.457003	root number
5	S5_6133103	6133103	0.0809433	-0.0326961	0.034922	0.349139	0.457002	root number
1	S1_27181414	27181414	0.466221	-0.0169873	0.0181439	0.349144	0.456995	root number
8	S8_16618744	16618744	0.0905035	0.0287192	0.0306748	0.349146	0.456993	root number
8	S8_16618747	16618747	0.0905035	0.0287192	0.0306748	0.349146	0.456993	root number
8	S8_16618751	16618751	0.0905035	0.0287192	0.0306748	0.349146	0.456993	root number
4	S4_22929914	22929914	0.37986	-0.0191112	0.0204131	0.349158	0.456978	root number
13	S13_1332454	1332454	0.410453	0.018781	0.0200619	0.349194	0.456933	root number
6	S6_17365646	17365646	0.29095	0.0199472	0.0213091	0.349227	0.456892	root number
10	S10_1707677	1707677	0.214468	-0.0202905	0.0216758	0.349227	0.456892	root number
16	S16_22593810	22593810	0.0854047	-0.0290307	0.0310131	0.349233	0.456885	root number
16	S16_22593811	22593811	0.0854047	-0.0290307	0.0310131	0.349233	0.456885	root number
11	S11_25313999	25313999	0.39898	0.0183871	0.0196433	0.349247	0.456867	root number
5	S5_19622338	19622338	0.263225	0.0195032	0.0208365	0.349265	0.456845	root number
11	S11_18806581	18806581	0.369344	-0.0191345	0.0204427	0.349268	0.456841	root number
8	S8_3065699	3065699	0.304334	0.0160486	0.0171472	0.349311	0.456788	root number
11	S11_2758196	2758196	0.0634162	0.035719	0.0381646	0.349314	0.456784	root number
2	S2_12560590	12560590	0.0528999	-0.0386263	0.0412737	0.349347	0.456743	root number
3	S3_20910476	20910476	0.204589	-0.0229232	0.0244947	0.349354	0.456734	root number
11	S11_23977808	23977808	0.427661	0.0171273	0.0183015	0.349356	0.456732	root number
18	S18_1121782	1121782	0.134481	-0.0266731	0.0285019	0.349357	0.456731	root number
18	S18_1121806	1121806	0.134481	-0.0266731	0.0285019	0.349357	0.456731	root number
6	S6_24139870	24139870	0.0573614	-0.0398545	0.0425879	0.349368	0.456717	root number
4	S4_17074348	17074348	0.359783	0.0196783	0.0210285	0.349379	0.456703	root number
15	S15_22817590	22817590	0.112811	0.0232857	0.0248835	0.349382	0.456699	root number
16	S16_7487007	7487007	0.428298	0.0167823	0.0179351	0.349415	0.456658	root number
5	S5_27156855	27156855	0.340344	0.0183555	0.0196173	0.349437	0.456631	root number
3	S3_22730242	22730242	0.0933716	-0.0311771	0.0333214	0.349454	0.45661	root number
9	S9_24415029	24415029	0.336839	-0.0163623	0.0174877	0.349455	0.456609	root number
14	S14_18603423	18603423	0.15392	0.025492	0.0272457	0.349463	0.456599	root number
14	S14_18603438	18603438	0.15392	0.025492	0.0272457	0.349463	0.456599	root number
14	S14_18603450	18603450	0.15392	0.025492	0.0272457	0.349463	0.456599	root number
1	S1_21738003	21738003	0.128426	-0.0257239	0.0274939	0.349468	0.456593	root number
1	S1_21738004	21738004	0.128426	-0.0257239	0.0274939	0.349468	0.456593	root number
11	S11_23090043	23090043	0.0742511	-0.0350704	0.0374859	0.349498	0.456555	root number
2	S2_11347477	11347477	0.499363	0.0181833	0.0194358	0.349501	0.456552	root number
18	S18_4988354	4988354	0.118228	0.0261331	0.0279333	0.349504	0.456548	root number
1	S1_2215080	2215080	0.129382	0.0264425	0.0282641	0.349505	0.456547	root number
2	S2_306115	306115	0.449968	0.0165462	0.0176861	0.349508	0.456543	root number
8	S8_28238424	28238424	0.29573	-0.0149269	0.0159558	0.349522	0.456525	root number
12	S12_7534659	7534659	0.491396	-0.0167896	0.017949	0.349581	0.456452	root number
2	S2_5897045	5897045	0.126195	-0.0292358	0.031256	0.349601	0.456427	root number
17	S17_17333555	17333555	0.38464	-0.0250407	0.0267723	0.349623	0.4564	root number
14	S14_1670989	1670989	0.140854	0.0265779	0.0284159	0.349624	0.456399	root number
1	S1_30691406	30691406	0.272148	0.0184888	0.0197674	0.349626	0.456396	root number
1	S1_30691453	30691453	0.272148	0.0184888	0.0197674	0.349626	0.456396	root number
11	S11_2938465	2938465	0.166348	-0.0252751	0.0270241	0.349644	0.456374	root number
10	S10_2906392	2906392	0.0532186	0.0420693	0.0449814	0.349655	0.45636	root number
10	S10_2906396	2906396	0.0532186	0.0420693	0.0449814	0.349655	0.45636	root number
6	S6_17251373	17251373	0.199451	-0.0323134	0.0345512	0.349668	0.456344	root number
2	S2_11260715	11260715	0.0876354	0.0336477	0.035978	0.34967	0.456342	root number
5	S5_342660	342660	0.454111	0.0188743	0.0201826	0.349698	0.456307	root number
13	S13_3747898	3747898	0.192161	-0.0225401	0.0241026	0.349699	0.456306	root number
18	S18_2743672	2743672	0.093956	-0.0390488	0.0417557	0.349699	0.456306	root number
18	S18_4411144	4411144	0.10325	0.0269066	0.0287732	0.349723	0.456276	root number
18	S18_4411146	4411146	0.10325	0.0269066	0.0287732	0.349723	0.456276	root number
9	S9_19615572	19615572	0.340344	0.0207945	0.0222371	0.349724	0.456275	root number
14	S14_10417365	10417365	0.22116	-0.0216811	0.0231853	0.349725	0.456273	root number
1	S1_27213048	27213048	0.273423	0.0204855	0.021907	0.349731	0.456266	root number
6	S6_24806750	24806750	0.3942	0.0178349	0.0190725	0.349731	0.456266	root number
1	S1_28672814	28672814	0.267049	0.0200968	0.0214922	0.349751	0.456241	root number
4	S4_27972645	27972645	0.120778	0.0231536	0.0247614	0.349752	0.45624	root number
4	S4_27972646	27972646	0.120778	0.0231536	0.0247614	0.349752	0.45624	root number
4	S4_27972647	27972647	0.120778	0.0231536	0.0247614	0.349752	0.45624	root number
4	S4_27972648	27972648	0.120778	0.0231536	0.0247614	0.349752	0.45624	root number
4	S4_27972649	27972649	0.120778	0.0231536	0.0247614	0.349752	0.45624	root number
4	S4_27972650	27972650	0.120778	0.0231536	0.0247614	0.349752	0.45624	root number
3	S3_27961811	27961811	0.0618228	0.0373269	0.0399206	0.349774	0.456212	root number
6	S6_19239816	19239816	0.162524	0.0237836	0.0254363	0.349774	0.456212	root number
6	S6_19239821	19239821	0.162524	0.0237836	0.0254363	0.349774	0.456212	root number
5	S5_15493039	15493039	0.119231	-0.0318434	0.0340568	0.349784	0.4562	root number
15	S15_10407597	10407597	0.0618228	-0.0373666	0.0399679	0.349831	0.456142	root number
6	S6_15584802	15584802	0.483429	0.0165862	0.0177408	0.349832	0.45614	root number
16	S16_25614008	25614008	0.160931	0.0244041	0.0261032	0.349836	0.456136	root number
10	S10_7587663	7587663	0.0729764	0.0352007	0.0376534	0.349859	0.456107	root number
2	S2_2313451	2313451	0.255258	0.0220446	0.0235806	0.34986	0.456106	root number
1	S1_30117707	30117707	0.275653	0.0193459	0.0206942	0.349869	0.456095	root number
1	S1_30117728	30117728	0.275653	0.0193459	0.0206942	0.349869	0.456095	root number
4	S4_13269059	13269059	0.274697	-0.016887	0.0180643	0.349878	0.456083	root number
2	S2_9502826	9502826	0.239006	-0.0217348	0.0232506	0.349889	0.45607	root number
12	S12_2473660	2473660	0.22594	0.0215675	0.0230718	0.34989	0.456068	root number
1	S1_30076314	30076314	0.228808	0.0180674	0.019328	0.349902	0.456054	root number
11	S11_22413950	22413950	0.0582418	-0.0478985	0.0512417	0.349913	0.45604	root number
1	S1_34167243	34167243	0.263862	0.0205727	0.0220105	0.349954	0.455989	root number
10	S10_24465253	24465253	0.12014	-0.0276002	0.0295291	0.349955	0.455988	root number
1	S1_28319311	28319311	0.266093	0.0198094	0.0211942	0.349962	0.455979	root number
1	S1_28319339	28319339	0.266093	0.0198094	0.0211942	0.349962	0.455979	root number
1	S1_11838933	11838933	0.324729	0.0192696	0.0206181	0.349994	0.455939	root number
3	S3_5953779	5953779	0.238687	-0.0212515	0.0227393	0.350009	0.455921	root number
16	S16_24668313	24668313	0.139898	-0.0209235	0.022389	0.350024	0.455902	root number
18	S18_5400452	5400452	0.359465	0.016252	0.0173904	0.350025	0.455901	root number
15	S15_1061390	1061390	0.210962	0.0174427	0.0186645	0.350027	0.455898	root number
1	S1_31424136	31424136	0.26978	-0.0251175	0.026877	0.350028	0.455897	root number
12	S12_20081503	20081503	0.337795	0.0170611	0.0182563	0.350029	0.455896	root number
4	S4_25144968	25144968	0.137349	-0.0233055	0.0249391	0.350049	0.455871	root number
5	S5_23998941	23998941	0.212237	-0.0185851	0.0198884	0.350062	0.455855	root number
2	S2_2322040	2322040	0.320905	0.0193554	0.0207138	0.350087	0.455824	root number
14	S14_5457627	5457627	0.0618228	-0.0329044	0.035214	0.350091	0.455819	root number
13	S13_25846703	25846703	0.0627788	0.0390893	0.0418332	0.350092	0.455818	root number
5	S5_2173893	2173893	0.108031	-0.0286437	0.0306544	0.350093	0.455817	root number
11	S11_23186812	23186812	0.154557	0.023455	0.025102	0.350103	0.455804	root number
9	S9_27913280	27913280	0.43754	-0.0184336	0.0197287	0.350121	0.455782	root number
17	S17_23377743	23377743	0.055768	-0.0333943	0.035743	0.350155	0.45574	root number
17	S17_23377744	23377744	0.055768	-0.0333943	0.035743	0.350155	0.45574	root number
10	S10_4280642	4280642	0.381772	0.0194195	0.0207853	0.350156	0.455738	root number
6	S6_25309574	25309574	0.474187	-0.01816	0.0194388	0.350195	0.45569	root number
8	S8_24403473	24403473	0.479924	0.0146666	0.0156998	0.350204	0.455679	root number
9	S9_4434976	4434976	0.244105	-0.0183876	0.0196829	0.350204	0.455679	root number
9	S9_4434991	4434991	0.244105	-0.0183876	0.0196829	0.350204	0.455679	root number
1	S1_26173111	26173111	0.255258	-0.0204733	0.021917	0.350235	0.45564	root number
1	S1_7346467	7346467	0.0965583	0.0297395	0.0318371	0.350244	0.455629	root number
1	S1_7346476	7346476	0.0965583	0.0297395	0.0318371	0.350244	0.455629	root number
3	S3_7966657	7966657	0.186106	0.0228094	0.0244186	0.350252	0.455619	root number
11	S11_2293507	2293507	0.0975143	0.0288107	0.0308435	0.350257	0.455613	root number
17	S17_27221452	27221452	0.342894	-0.0185449	0.0198537	0.350266	0.455602	root number
12	S12_12434780	12434780	0.12269	0.0265461	0.0284198	0.350268	0.4556	root number
12	S12_26980041	26980041	0.209369	-0.021536	0.0230564	0.350274	0.455592	root number
2	S2_14305188	14305188	0.439452	0.0183527	0.0196485	0.350278	0.455587	root number
8	S8_8752117	8752117	0.0943276	0.0308128	0.0329895	0.350296	0.455565	root number
2	S2_11230159	11230159	0.202358	0.0219538	0.0235052	0.350306	0.455552	root number
18	S18_7508421	7508421	0.270236	0.0189749	0.0203159	0.350308	0.45555	root number
7	S7_21277510	21277510	0.183516	-0.0276113	0.0295638	0.350328	0.455525	root number
1	S1_25703787	25703787	0.2645	0.0202643	0.0216985	0.350352	0.455495	root number
18	S18_13650604	13650604	0.444232	-0.0183167	0.0196131	0.350355	0.455492	root number
16	S16_11680041	11680041	0.119503	0.0271787	0.0291025	0.350357	0.455489	root number
6	S6_21227202	21227202	0.08413	0.0318113	0.0340638	0.350369	0.455474	root number
7	S7_704336	704336	0.285214	0.0207842	0.0222561	0.350373	0.455469	root number
4	S4_25305736	25305736	0.0971957	0.0309205	0.0331103	0.350374	0.455468	root number
14	S14_5948207	5948207	0.0761632	-0.0269555	0.0288653	0.350388	0.455451	root number
15	S15_2735582	2735582	0.196622	-0.0221814	0.0237543	0.350416	0.455416	root number
15	S15_2735629	2735629	0.196622	-0.0221814	0.0237543	0.350416	0.455416	root number
14	S14_7695667	7695667	0.48088	-0.0183757	0.019679	0.350422	0.455409	root number
15	S15_5486791	5486791	0.15137	0.0247717	0.0265296	0.350439	0.455388	root number
1	S1_29490176	29490176	0.268324	0.0195958	0.0209868	0.350449	0.455375	root number
7	S7_23790861	23790861	0.302422	0.0165829	0.0177608	0.350469	0.45535	root number
4	S4_13068187	13068187	0.229127	0.0178577	0.0191278	0.350511	0.455298	root number
14	S14_12444506	12444506	0.248885	-0.0199773	0.0213985	0.35052	0.455287	root number
18	S18_1134777	1134777	0.329509	-0.0199094	0.0213268	0.35054	0.455262	root number
6	S6_27841834	27841834	0.0994505	0.037921	0.0406216	0.350553	0.455246	root number
4	S4_23597494	23597494	0.330465	0.0170879	0.018306	0.350583	0.455209	root number
7	S7_23303	23303	0.385277	0.0166622	0.0178504	0.350593	0.455197	root number
5	S5_1943747	1943747	0.0611855	-0.0325387	0.0348597	0.350603	0.455184	root number
5	S5_1943748	1943748	0.0611855	-0.0325387	0.0348597	0.350603	0.455184	root number
5	S5_1943749	1943749	0.0611855	-0.0325387	0.0348597	0.350603	0.455184	root number
18	S18_18721513	18721513	0.219567	0.0206192	0.0220911	0.350627	0.455155	root number
3	S3_5675156	5675156	0.48566	0.0181355	0.0194301	0.350629	0.455152	root number
5	S5_24385834	24385834	0.452518	0.0191871	0.0205568	0.350629	0.455152	root number
2	S2_1000461	1000461	0.282418	0.0248552	0.0266297	0.350631	0.45515	root number
2	S2_15437830	15437830	0.183238	-0.0197256	0.0211346	0.350647	0.45513	root number
3	S3_25536353	25536353	0.0659656	-0.0350148	0.0375183	0.350678	0.455091	root number
3	S3_23192386	23192386	0.341619	-0.0152085	0.016296	0.350683	0.455085	root number
7	S7_20574171	20574171	0.490121	0.071066	0.0761509	0.350703	0.455061	root number
6	S6_4412253	4412253	0.0769231	0.0412624	0.0442167	0.350724	0.455035	root number
6	S6_4412286	4412286	0.0769231	0.0412624	0.0442167	0.350724	0.455035	root number
13	S13_6295029	6295029	0.457935	-0.0180601	0.0193535	0.350732	0.455025	root number
16	S16_468846	468846	0.463352	0.0139512	0.0149506	0.35074	0.455015	root number
1	S1_29426631	29426631	0.0516484	0.0506141	0.0542401	0.350743	0.455011	root number
12	S12_24340626	24340626	0.105163	-0.0276946	0.0296819	0.350796	0.454945	root number
11	S11_16472340	16472340	0.0911409	0.0277845	0.0297793	0.350813	0.454924	root number
14	S14_10758148	10758148	0.354685	0.0176748	0.0189448	0.350839	0.454892	root number
10	S10_18095941	18095941	0.42065	-0.0199129	0.0213447	0.350861	0.454865	root number
1	S1_19150593	19150593	0.29796	0.0207079	0.0221973	0.35087	0.454854	root number
2	S2_12803749	12803749	0.32696	-0.0186808	0.0200245	0.350871	0.454853	root number
4	S4_3943927	3943927	0.176546	-0.0241798	0.02592	0.350891	0.454828	root number
6	S6_17696163	17696163	0.220841	-0.0213637	0.0229014	0.350894	0.454824	root number
11	S11_11877131	11877131	0.068515	-0.0378035	0.0405247	0.350897	0.45482	root number
4	S4_22970179	22970179	0.364563	-0.0179351	0.0192265	0.350905	0.45481	root number
5	S5_8104558	8104558	0.135755	-0.0233905	0.0250747	0.350906	0.454809	root number
5	S5_8104559	8104559	0.135755	-0.0233905	0.0250747	0.350906	0.454809	root number
5	S5_8104562	8104562	0.135755	-0.0233905	0.0250747	0.350906	0.454809	root number
5	S5_8104564	8104564	0.135755	-0.0233905	0.0250747	0.350906	0.454809	root number
5	S5_8104567	8104567	0.135755	-0.0233905	0.0250747	0.350906	0.454809	root number
5	S5_8104569	8104569	0.135755	-0.0233905	0.0250747	0.350906	0.454809	root number
5	S5_8104570	8104570	0.135755	-0.0233905	0.0250747	0.350906	0.454809	root number
5	S5_8104571	8104571	0.135755	-0.0233905	0.0250747	0.350906	0.454809	root number
5	S5_8104572	8104572	0.135755	-0.0233905	0.0250747	0.350906	0.454809	root number
13	S13_2940739	2940739	0.214149	0.023315	0.0249941	0.350913	0.454801	root number
8	S8_26221687	26221687	0.145953	0.0251703	0.0269846	0.350941	0.454766	root number
14	S14_20351457	20351457	0.175908	0.0202313	0.02169	0.35095	0.454755	root number
14	S14_20351471	20351471	0.175908	0.0202313	0.02169	0.35095	0.454755	root number
3	S3_2301659	2301659	0.337476	0.0183974	0.0197245	0.350965	0.454736	root number
3	S3_2301670	2301670	0.337476	0.0183974	0.0197245	0.350965	0.454736	root number
12	S12_26816891	26816891	0.0854047	0.0317595	0.0340513	0.350978	0.45472	root number
12	S12_26162367	26162367	0.326004	0.0162297	0.0174013	0.350989	0.454706	root number
12	S12_26162391	26162391	0.326004	0.0162297	0.0174013	0.350989	0.454706	root number
16	S16_7610833	7610833	0.408953	-0.0396736	0.0425402	0.351019	0.454669	root number
1	S1_4565560	4565560	0.0755258	-0.0346509	0.0371567	0.351046	0.454636	root number
15	S15_5438651	5438651	0.0720204	-0.0363263	0.0389537	0.351052	0.454629	root number
2	S2_14577353	14577353	0.324729	0.0194591	0.0208672	0.351067	0.45461	root number
16	S16_5551077	5551077	0.32218	0.0165562	0.0177561	0.351118	0.454547	root number
1	S1_30732011	30732011	0.263225	0.0201858	0.0216493	0.35113	0.454532	root number
17	S17_14972391	14972391	0.0640535	-0.0291531	0.0312667	0.35113	0.454532	root number
1	S1_2198148	2198148	0.161887	-0.0249344	0.0267426	0.351138	0.454522	root number
9	S9_17050044	17050044	0.474825	-0.019289	0.0206881	0.351144	0.454515	root number
9	S9_17050045	17050045	0.474825	-0.019289	0.0206881	0.351144	0.454515	root number
15	S15_5596013	5596013	0.222435	0.0214483	0.0230044	0.351152	0.454505	root number
1	S1_34530074	34530074	0.256214	0.020571	0.0220636	0.351155	0.454501	root number
10	S10_4693898	4693898	0.0653282	-0.0369456	0.0396264	0.351156	0.4545	root number
1	S1_28015549	28015549	0.463034	-0.0185578	0.0199046	0.351162	0.454492	root number
9	S9_29081530	29081530	0.140217	-0.0261401	0.0280375	0.351168	0.454485	root number
13	S13_23734314	23734314	0.410453	-0.0171039	0.0183459	0.35118	0.45447	root number
11	S11_4260901	4260901	0.248247	-0.020189	0.0216551	0.351182	0.454468	root number
15	S15_9198795	9198795	0.0525813	0.0350686	0.0376167	0.351202	0.454443	root number
7	S7_668807	668807	0.345443	-0.0187743	0.0201387	0.351207	0.454437	root number
5	S5_26323713	26323713	0.122371	-0.0280455	0.0300838	0.35121	0.454433	root number
10	S10_24712569	24712569	0.220204	0.0216477	0.0232211	0.351211	0.454432	root number
13	S13_26960565	26960565	0.392607	0.0192922	0.0206985	0.351307	0.454313	root number
14	S14_21170013	21170013	0.134481	-0.0285731	0.030656	0.351308	0.454312	root number
17	S17_26677313	26677313	0.206182	0.0231967	0.0248882	0.351317	0.454301	root number
3	S3_7890524	7890524	0.123327	-0.0260426	0.0279417	0.35132	0.454297	root number
13	S13_1361106	1361106	0.100382	-0.0312648	0.0335455	0.35133	0.454285	root number
8	S8_31770045	31770045	0.112173	0.0274931	0.0294991	0.351339	0.454274	root number
15	S15_6365408	6365408	0.200127	-0.0214684	0.0230352	0.351346	0.454265	root number
15	S15_6365409	6365409	0.200127	-0.0214684	0.0230352	0.351346	0.454265	root number
14	S14_11285426	11285426	0.0569044	-0.0569017	0.061055	0.35135	0.45426	root number
10	S10_4970042	4970042	0.185165	-0.0305929	0.032828	0.351381	0.454222	root number
8	S8_25970138	25970138	0.053856	-0.0389576	0.0418042	0.351385	0.454217	root number
8	S8_9908123	9908123	0.106437	-0.0266146	0.0285595	0.351388	0.454213	root number
5	S5_1693878	1693878	0.0835165	-0.0410969	0.0441007	0.351395	0.454204	root number
5	S5_8694114	8694114	0.18993	0.0249802	0.026809	0.351449	0.454138	root number
4	S4_10515305	10515305	0.202358	-0.0208205	0.0223452	0.351457	0.454128	root number
4	S4_28272303	28272303	0.0949649	-0.0312199	0.0335063	0.351459	0.454125	root number
5	S5_5653378	5653378	0.0560867	-0.0385626	0.0413868	0.35146	0.454124	root number
1	S1_19335588	19335588	0.10102	-0.0314171	0.0337188	0.351471	0.454111	root number
1	S1_27841086	27841086	0.466221	-0.0173302	0.0186008	0.351495	0.454081	root number
11	S11_18676517	18676517	0.184615	0.0289917	0.0311181	0.351509	0.454064	root number
1	S1_27550099	27550099	0.258764	0.0202885	0.0217767	0.351511	0.454061	root number
5	S5_22900055	22900055	0.449649	0.018556	0.0199173	0.351516	0.454055	root number
1	S1_31088996	31088996	0.271511	0.0182687	0.0196092	0.351524	0.454045	root number
12	S12_3285313	3285313	0.165711	0.0247635	0.0265809	0.351528	0.45404	root number
1	S1_32790465	32790465	0.266412	0.0201995	0.0216824	0.351539	0.454026	root number
1	S1_32790478	32790478	0.266412	0.0201995	0.0216824	0.351539	0.454026	root number
11	S11_11911447	11911447	0.0672403	-0.0377	0.040468	0.351544	0.45402	root number
11	S11_11911468	11911468	0.0672403	-0.0377	0.040468	0.351544	0.45402	root number
16	S16_25334463	25334463	0.125558	-0.0271108	0.0291014	0.351544	0.45402	root number
4	S4_3015422	3015422	0.174634	-0.0190791	0.0204803	0.351552	0.45401	root number
4	S4_3015423	3015423	0.174634	-0.0190791	0.0204803	0.351552	0.45401	root number
1	S1_32622772	32622772	0.227852	0.0205981	0.0221119	0.351577	0.45398	root number
14	S14_20357289	20357289	0.392925	0.0177856	0.0190928	0.351578	0.453978	root number
17	S17_16191091	16191091	0.281389	-0.0176255	0.0189212	0.351585	0.45397	root number
9	S9_26722528	26722528	0.133525	-0.0258083	0.0277056	0.351586	0.453968	root number
8	S8_1722037	1722037	0.402486	0.0194413	0.0208708	0.351591	0.453962	root number
15	S15_11202933	11202933	0.241874	-0.0210139	0.022559	0.351592	0.453961	root number
11	S11_14355488	14355488	0.13703	0.0272892	0.0292973	0.351617	0.45393	root number
9	S9_20403595	20403595	0.115934	-0.0352264	0.0378203	0.35164	0.453902	root number
6	S6_24254457	24254457	0.270236	0.0154708	0.0166105	0.351654	0.453884	root number
1	S1_27495735	27495735	0.240918	0.017599	0.0188961	0.351671	0.453863	root number
11	S11_12466940	12466940	0.190567	0.0245185	0.0263258	0.351672	0.453862	root number
9	S9_14336647	14336647	0.0752071	-0.0350701	0.0376558	0.351681	0.453851	root number
17	S17_1293064	1293064	0.0618228	0.0338298	0.0363262	0.35171	0.453815	root number
13	S13_25447531	25447531	0.479605	0.0182626	0.0196103	0.351711	0.453814	root number
13	S13_25447535	25447535	0.479605	0.0182626	0.0196103	0.351711	0.453814	root number
7	S7_4884251	4884251	0.276291	-0.0196614	0.0211135	0.351739	0.453779	root number
8	S8_30297628	30297628	0.12269	0.0265378	0.0284981	0.351744	0.453773	root number
1	S1_10853502	10853502	0.203633	-0.0219742	0.0235978	0.351751	0.453765	root number
3	S3_496371	496371	0.10325	0.0249776	0.0268248	0.351783	0.453725	root number
10	S10_23417840	23417840	0.147228	0.027445	0.0294748	0.351783	0.453725	root number
9	S9_11880465	11880465	0.0764818	-0.0348205	0.0373963	0.35179	0.453717	root number
6	S6_8154581	8154581	0.164436	0.0177864	0.0191023	0.351797	0.453708	root number
1	S1_21904023	21904023	0.382728	-0.0195036	0.0209469	0.351804	0.453699	root number
13	S13_3570249	3570249	0.133525	0.025493	0.0273812	0.351833	0.453663	root number
13	S13_4945932	4945932	0.40631	-0.0188579	0.0202556	0.351855	0.453636	root number
1	S1_28971669	28971669	0.417145	-0.0151284	0.016251	0.351893	0.453589	root number
1	S1_28971676	28971676	0.417145	-0.0151284	0.016251	0.351893	0.453589	root number
15	S15_11303693	11303693	0.117272	0.028261	0.0303584	0.351899	0.453582	root number
6	S6_15618146	15618146	0.308477	-0.0206083	0.0221391	0.351929	0.453545	root number
1	S1_33562181	33562181	0.257489	0.0207275	0.0222683	0.351953	0.453515	root number
2	S2_5903178	5903178	0.128744	-0.0290035	0.0311598	0.351957	0.45351	root number
3	S3_12336923	12336923	0.135118	-0.0249534	0.0268086	0.351959	0.453508	root number
3	S3_12336938	12336938	0.135118	-0.0249534	0.0268086	0.351959	0.453508	root number
6	S6_27488220	27488220	0.12747	0.0284033	0.0305164	0.351979	0.453483	root number
3	S3_27202139	27202139	0.488528	-0.0186235	0.0200097	0.351996	0.453462	root number
1	S1_29149813	29149813	0.248566	0.0193476	0.0207884	0.352012	0.453443	root number
1	S1_19833776	19833776	0.499681	0.0179824	0.0193216	0.352014	0.45344	root number
6	S6_1828367	1828367	0.498407	-0.0175265	0.0188319	0.352018	0.453435	root number
8	S8_29081187	29081187	0.100549	-0.0376468	0.0404515	0.352026	0.453425	root number
10	S10_22961495	22961495	0.161249	-0.0240462	0.0258391	0.352054	0.453391	root number
12	S12_28554621	28554621	0.0640535	0.036849	0.0395967	0.352057	0.453387	root number
4	S4_24255741	24255741	0.281071	-0.0167808	0.0180321	0.352058	0.453386	root number
7	S7_1592008	1592008	0.113129	-0.0270064	0.0290203	0.352058	0.453386	root number
6	S6_18056197	18056197	0.250797	-0.0206676	0.0222093	0.352069	0.453372	root number
18	S18_1102961	1102961	0.0911409	-0.0314185	0.033764	0.352095	0.45334	root number
18	S18_1360934	1360934	0.0981517	-0.0305465	0.0328275	0.352104	0.453329	root number
9	S9_11467447	11467447	0.0761632	-0.0348829	0.037488	0.352108	0.453324	root number
10	S10_4291886	4291886	0.381772	0.0193844	0.0208322	0.35211	0.453322	root number
14	S14_14964349	14964349	0.0748885	-0.0286884	0.0308321	0.352127	0.453301	root number
8	S8_10215827	10215827	0.141173	-0.0271579	0.0291891	0.352156	0.453265	root number
1	S1_23818744	23818744	0.0688337	0.0353424	0.0379857	0.352157	0.453264	root number
16	S16_25749862	25749862	0.394519	0.0163441	0.0175667	0.352162	0.453258	root number
15	S15_11968258	11968258	0.478649	-0.0188657	0.0202771	0.352166	0.453253	root number
3	S3_22830789	22830789	0.119822	-0.0256896	0.027612	0.352177	0.453239	root number
6	S6_7462359	7462359	0.140854	0.0242169	0.0260301	0.352193	0.453219	root number
15	S15_8279045	8279045	0.256214	0.0201736	0.0216841	0.352194	0.453218	root number
15	S15_8633914	8633914	0.2116	-0.0209087	0.0224744	0.352198	0.453213	root number
16	S16_4220568	4220568	0.361058	-0.0179445	0.0192882	0.352198	0.453213	root number
8	S8_4813875	4813875	0.0642857	0.0475564	0.0511212	0.352233	0.45317	root number
10	S10_1710869	1710869	0.126195	0.0260253	0.0279772	0.352251	0.453148	root number
10	S10_1710870	1710870	0.126195	0.0260253	0.0279772	0.352251	0.453148	root number
10	S10_4721182	4721182	0.445507	0.0157727	0.0169562	0.352266	0.453129	root number
10	S10_4721189	4721189	0.445507	0.0157727	0.0169562	0.352266	0.453129	root number
4	S4_24498913	24498913	0.268961	0.0169393	0.0182106	0.352273	0.453121	root number
8	S8_24040097	24040097	0.118866	0.0236774	0.0254562	0.352306	0.45308	root number
11	S11_24575789	24575789	0.254302	-0.0191824	0.0206236	0.352308	0.453077	root number
11	S11_26926220	26926220	0.132887	0.0261252	0.028089	0.352325	0.453057	root number
3	S3_3410111	3410111	0.194505	-0.0291751	0.0313684	0.352331	0.453049	root number
1	S1_25331070	25331070	0.0525813	-0.0385608	0.0414614	0.35235	0.453026	root number
1	S1_25331071	25331071	0.0525813	-0.0385608	0.0414614	0.35235	0.453026	root number
1	S1_25331072	25331072	0.0525813	-0.0385608	0.0414614	0.35235	0.453026	root number
7	S7_3804611	3804611	0.060989	-0.0484965	0.0521453	0.352357	0.453017	root number
9	S9_6811786	6811786	0.147546	-0.0249425	0.0268197	0.352367	0.453005	root number
8	S8_4592071	4592071	0.340025	-0.0192226	0.0206707	0.3524	0.452964	root number
5	S5_16200316	16200316	0.0726577	0.0293194	0.0315289	0.352411	0.452951	root number
2	S2_2322090	2322090	0.254302	0.0215955	0.0232239	0.352431	0.452926	root number
14	S14_2565878	2565878	0.0842185	0.0369444	0.039732	0.352454	0.452898	root number
14	S14_2565879	2565879	0.0842185	0.0369444	0.039732	0.352454	0.452898	root number
14	S14_2565884	2565884	0.0842185	0.0369444	0.039732	0.352454	0.452898	root number
14	S14_17744252	17744252	0.241209	-0.0262436	0.0282239	0.352456	0.452895	root number
5	S5_25236885	25236885	0.20204	0.0178	0.0191433	0.35246	0.45289	root number
1	S1_28963052	28963052	0.242511	0.0199856	0.0214953	0.352492	0.452851	root number
3	S3_518244	518244	0.0508346	-0.0618738	0.066553	0.352531	0.452803	root number
5	S5_1929554	1929554	0.0678776	-0.0271239	0.0291764	0.352551	0.452778	root number
17	S17_19233082	19233082	0.0710644	-0.0351339	0.0377939	0.352569	0.452756	root number
12	S12_4596097	4596097	0.261538	0.0258184	0.0277734	0.352574	0.45275	root number
3	S3_26824645	26824645	0.400574	-0.0172301	0.0185354	0.352589	0.452731	root number
2	S2_8572625	8572625	0.411409	0.0184666	0.0198663	0.352608	0.452708	root number
1	S1_26933312	26933312	0.112811	-0.0292281	0.0314445	0.352622	0.452691	root number
8	S8_32606759	32606759	0.337476	0.019515	0.0209955	0.352639	0.45267	root number
9	S9_188539	188539	0.190567	0.0213314	0.0229505	0.352654	0.452651	root number
18	S18_6630541	6630541	0.415934	0.0242415	0.026082	0.352664	0.452639	root number
5	S5_7801140	7801140	0.483429	0.0207401	0.0223165	0.352701	0.452593	root number
13	S13_61989	61989	0.116635	-0.0266748	0.0287024	0.352705	0.452588	root number
3	S3_28096271	28096271	0.371893	-0.019367	0.0208398	0.352718	0.452572	root number
13	S13_14226644	14226644	0.202996	-0.0228227	0.0245583	0.352719	0.452571	root number
16	S16_11850910	11850910	0.154557	-0.0246026	0.0264746	0.352739	0.452547	root number
4	S4_12938561	12938561	0.170172	-0.0221032	0.0237855	0.352748	0.452535	root number
6	S6_8154582	8154582	0.165392	0.0177364	0.0190866	0.352756	0.452526	root number
7	S7_14417277	14417277	0.319312	-0.017865	0.0192251	0.352757	0.452524	root number
7	S7_26726072	26726072	0.326641	-0.019186	0.0206478	0.352783	0.452492	root number
5	S5_23998401	23998401	0.113129	-0.0297081	0.0319719	0.35279	0.452484	root number
8	S8_13514792	13514792	0.45443	-0.0181221	0.0195035	0.352799	0.452473	root number
12	S12_7223136	7223136	0.0528999	-0.0405658	0.0436583	0.352803	0.452468	root number
10	S10_18961189	18961189	0.0940089	-0.0318558	0.0342865	0.352834	0.45243	root number
3	S3_27593399	27593399	0.255577	-0.0196419	0.0211409	0.352839	0.452423	root number
8	S8_12062297	12062297	0.379541	-0.014636	0.015753	0.352842	0.45242	root number
4	S4_6314815	6314815	0.16348	0.0243781	0.0262391	0.352851	0.452409	root number
4	S4_6314831	6314831	0.16348	0.0243781	0.0262391	0.352851	0.452409	root number
3	S3_19903260	19903260	0.164755	0.0289173	0.0311253	0.352858	0.4524	root number
8	S8_4648564	4648564	0.491396	-0.0188056	0.0202428	0.352887	0.452364	root number
6	S6_2115949	2115949	0.297642	0.0194465	0.0209333	0.352902	0.452346	root number
1	S1_27451200	27451200	0.272785	0.0203807	0.0219393	0.35291	0.452336	root number
8	S8_28774354	28774354	0.0707457	-0.0355247	0.0382414	0.35291	0.452336	root number
10	S10_23303132	23303132	0.055768	0.0342697	0.036891	0.352918	0.452326	root number
18	S18_2847236	2847236	0.128022	-0.0347094	0.0373653	0.352929	0.452313	root number
10	S10_23303162	23303162	0.0729764	0.030202	0.0325137	0.35294	0.452299	root number
11	S11_4448896	4448896	0.326004	-0.0190545	0.0205132	0.352945	0.452293	root number
1	S1_25892785	25892785	0.260038	0.0206524	0.0222336	0.352949	0.452288	root number
18	S18_6111650	6111650	0.0863607	-0.0323688	0.0348471	0.352951	0.452286	root number
15	S15_7399238	7399238	0.220523	0.021443	0.023085	0.352954	0.452282	root number
1	S1_21738002	21738002	0.128744	-0.0254122	0.0273594	0.352978	0.452252	root number
3	S3_496372	496372	0.102932	0.0249454	0.0268573	0.352985	0.452244	root number
13	S13_10300275	10300275	0.325824	-0.0204085	0.0219731	0.352996	0.45223	root number
2	S2_3694361	3694361	0.112811	-0.0287155	0.0309184	0.353019	0.452202	root number
14	S14_12529555	12529555	0.265456	-0.019321	0.0208034	0.353023	0.452197	root number
14	S14_12529598	12529598	0.265456	-0.019321	0.0208034	0.353023	0.452197	root number
17	S17_23377485	23377485	0.147865	-0.0225365	0.0242665	0.35304	0.452176	root number
12	S12_28418477	28418477	0.383684	0.0187332	0.0201717	0.353052	0.452161	root number
15	S15_4025212	4025212	0.328872	-0.0188206	0.0202663	0.353061	0.45215	root number
16	S16_25818290	25818290	0.178458	0.0231412	0.0249202	0.353089	0.452116	root number
14	S14_10922100	10922100	0.231676	-0.0222523	0.0239632	0.353093	0.452111	root number
10	S10_5909770	5909770	0.368706	-0.0193747	0.0208645	0.353097	0.452106	root number
6	S6_16756274	16756274	0.23072	0.0185635	0.0199932	0.353154	0.452036	root number
8	S8_10106959	10106959	0.475824	-0.0260991	0.0281095	0.35316	0.452028	root number
15	S15_16448331	16448331	0.48022	0.0217313	0.0234054	0.353161	0.452027	root number
11	S11_4255400	4255400	0.0513066	-0.0391805	0.0421994	0.353168	0.452019	root number
4	S4_13211431	13211431	0.14181	0.0249721	0.0268978	0.353196	0.451984	root number
4	S4_7741399	7741399	0.422562	-0.0201032	0.0216538	0.353203	0.451976	root number
6	S6_18941134	18941134	0.45188	0.0181162	0.0195137	0.353209	0.451968	root number
3	S3_15809648	15809648	0.197897	0.023152	0.024938	0.35321	0.451967	root number
11	S11_6867320	6867320	0.211918	-0.0205579	0.0221463	0.353263	0.451902	root number
5	S5_8123836	8123836	0.339707	0.0202105	0.0217727	0.353278	0.451883	root number
11	S11_21542183	21542183	0.111217	0.0279013	0.0300579	0.353278	0.451883	root number
15	S15_2667288	2667288	0.105163	-0.0302483	0.0325876	0.353296	0.451861	root number
4	S4_17713643	17713643	0.0598901	-0.0452003	0.048697	0.353306	0.451849	root number
9	S9_19166100	19166100	0.345604	-0.0211933	0.0228336	0.353323	0.451828	root number
7	S7_328302	328302	0.412365	0.0159987	0.017237	0.353325	0.451826	root number
1	S1_28069711	28069711	0.273741	0.0203002	0.0218716	0.353328	0.451822	root number
1	S1_28069738	28069738	0.273741	0.0203002	0.0218716	0.353328	0.451822	root number
18	S18_3861443	3861443	0.486616	0.0178143	0.0191953	0.353379	0.451759	root number
10	S10_24345359	24345359	0.387189	-0.0179177	0.0193071	0.353388	0.451748	root number
2	S2_306110	306110	0.209369	-0.0190419	0.0205195	0.353413	0.451717	root number
7	S7_25425780	25425780	0.398343	-0.0180888	0.0194925	0.353414	0.451716	root number
7	S7_25425789	25425789	0.398343	-0.0180888	0.0194925	0.353414	0.451716	root number
2	S2_11222297	11222297	0.26928	0.0171972	0.0185321	0.353425	0.451703	root number
1	S1_27295286	27295286	0.272785	0.0203968	0.0219805	0.353434	0.451692	root number
2	S2_17580210	17580210	0.239324	-0.0218589	0.0235565	0.353442	0.451682	root number
4	S4_22324754	22324754	0.162524	0.0239945	0.0258585	0.353451	0.451671	root number
9	S9_9581416	9581416	0.135437	-0.0325819	0.0351144	0.35347	0.451647	root number
18	S18_14461506	14461506	0.15	0.0316302	0.0340903	0.353494	0.451618	root number
4	S4_5737238	5737238	0.367431	-0.0174815	0.0188414	0.353498	0.451613	root number
4	S4_21320372	21320372	0.0748885	0.031203	0.0336308	0.353505	0.451604	root number
8	S8_28377546	28377546	0.260676	0.0201982	0.0217699	0.353509	0.4516	root number
7	S7_1097063	1097063	0.0991077	0.0318763	0.0343576	0.353521	0.451585	root number
7	S7_1097078	1097078	0.0991077	0.0318763	0.0343576	0.353521	0.451585	root number
16	S16_24843450	24843450	0.107712	-0.0288854	0.0311349	0.353537	0.451565	root number
8	S8_16713961	16713961	0.224347	-0.0223392	0.0240794	0.353548	0.451552	root number
1	S1_27451286	27451286	0.270554	0.0204155	0.022006	0.353551	0.451548	root number
2	S2_20078197	20078197	0.0723391	-0.0348437	0.0375586	0.353556	0.451542	root number
13	S13_3687721	3687721	0.432441	-0.0180671	0.0194751	0.353561	0.451536	root number
8	S8_30752694	30752694	0.117272	-0.0281352	0.0303281	0.353566	0.45153	root number
11	S11_14326047	14326047	0.304015	-0.0181705	0.0195872	0.353577	0.451516	root number
17	S17_7426167	7426167	0.183556	-0.0218224	0.0235252	0.353607	0.451479	root number
10	S10_12314738	12314738	0.267686	-0.0168705	0.0181874	0.35362	0.451463	root number
10	S10_12314742	12314742	0.267686	-0.0168705	0.0181874	0.35362	0.451463	root number
18	S18_10421950	10421950	0.157425	0.0219145	0.0236263	0.353644	0.451434	root number
4	S4_3956374	3956374	0.206501	0.0197748	0.0213195	0.353645	0.451432	root number
11	S11_2679640	2679640	0.474187	0.0194101	0.0209265	0.353649	0.451428	root number
4	S4_6043735	6043735	0.164436	0.024202	0.0260931	0.353654	0.451421	root number
1	S1_29085496	29085496	0.223072	-0.0207056	0.0223238	0.353661	0.451413	root number
10	S10_2996670	2996670	0.187699	0.0231573	0.0249673	0.353664	0.451409	root number
1	S1_33729115	33729115	0.0739324	0.0336844	0.0363172	0.353665	0.451408	root number
1	S1_24328108	24328108	0.274379	0.0159818	0.0172313	0.353675	0.451396	root number
9	S9_1942455	1942455	0.373486	0.0176584	0.019039	0.353676	0.451394	root number
9	S9_1942487	1942487	0.373486	0.0176584	0.019039	0.353676	0.451394	root number
9	S9_1942488	1942488	0.373486	0.0176584	0.019039	0.353676	0.451394	root number
8	S8_25832079	25832079	0.129382	0.0264397	0.0285093	0.353716	0.451345	root number
11	S11_19824569	19824569	0.112811	0.0273917	0.0295366	0.353728	0.451331	root number
12	S12_2412511	2412511	0.210962	-0.0200642	0.0216355	0.353731	0.451327	root number
12	S12_2412512	2412512	0.210962	-0.0200642	0.0216355	0.353731	0.451327	root number
12	S12_2412513	2412513	0.210962	-0.0200642	0.0216355	0.353731	0.451327	root number
16	S16_5101836	5101836	0.126514	0.0231117	0.0249241	0.353781	0.451265	root number
3	S3_26417707	26417707	0.390695	-0.0184886	0.0199403	0.353824	0.451213	root number
11	S11_8823367	8823367	0.1297	0.0266336	0.0287264	0.353852	0.451178	root number
2	S2_9575794	9575794	0.252709	-0.0202133	0.0218019	0.353857	0.451172	root number
15	S15_16115996	16115996	0.359146	-0.0207069	0.0223345	0.353861	0.451167	root number
15	S15_6905995	6905995	0.110261	0.0284638	0.0307012	0.353864	0.451164	root number
15	S15_6906002	6906002	0.110261	0.0284638	0.0307012	0.353864	0.451164	root number
4	S4_26265319	26265319	0.0662843	-0.0371846	0.0401101	0.353893	0.451128	root number
9	S9_27827666	27827666	0.187699	0.0211308	0.0227944	0.353919	0.451096	root number
12	S12_26130230	26130230	0.498725	0.0163171	0.0176018	0.353919	0.451096	root number
10	S10_16541320	16541320	0.295411	-0.0185269	0.0199856	0.353921	0.451094	root number
10	S10_16541339	16541339	0.295411	-0.0185269	0.0199856	0.353921	0.451094	root number
10	S10_16541368	16541368	0.295411	-0.0185269	0.0199856	0.353921	0.451094	root number
16	S16_22174254	22174254	0.416189	0.0151939	0.0163909	0.353942	0.451068	root number
10	S10_4318307	4318307	0.446144	-0.018481	0.0199379	0.353965	0.45104	root number
5	S5_1970111	1970111	0.287444	0.0205365	0.0221573	0.354004	0.450992	root number
10	S10_23836873	23836873	0.379222	-0.0189221	0.0204159	0.354015	0.450978	root number
1	S1_31398912	31398912	0.493627	0.0130029	0.0140295	0.354017	0.450976	root number
9	S9_25514731	25514731	0.38464	-0.0178075	0.0192135	0.354019	0.450973	root number
17	S17_9964589	9964589	0.47833	0.0179044	0.0193182	0.354022	0.45097	root number
3	S3_3180416	3180416	0.307839	0.019645	0.0211967	0.354033	0.450956	root number
4	S4_22324760	22324760	0.214149	0.018433	0.0198893	0.354042	0.450945	root number
4	S4_22324799	22324799	0.214149	0.018433	0.0198893	0.354042	0.450945	root number
4	S4_22324803	22324803	0.214149	0.018433	0.0198893	0.354042	0.450945	root number
4	S4_22324811	22324811	0.214149	0.018433	0.0198893	0.354042	0.450945	root number
2	S2_3794577	3794577	0.053856	-0.0385468	0.0415928	0.354048	0.450938	root number
8	S8_32388012	32388012	0.114723	-0.0283458	0.030586	0.354052	0.450933	root number
4	S4_21202584	21202584	0.166985	0.0237763	0.0256554	0.354053	0.450932	root number
10	S10_2615338	2615338	0.198534	0.0227248	0.0245208	0.354054	0.45093	root number
6	S6_4206720	4206720	0.184512	-0.0213976	0.023089	0.354059	0.450924	root number
9	S9_19615570	19615570	0.462637	-0.0243798	0.0263083	0.354085	0.450892	root number
12	S12_1600153	1600153	0.19471	-0.0223397	0.0241076	0.3541	0.450874	root number
2	S2_11521062	11521062	0.136571	0.0325005	0.0350734	0.354112	0.450859	root number
3	S3_24553884	24553884	0.148184	0.0266329	0.0287415	0.354116	0.450854	root number
1	S1_29094553	29094553	0.0879121	0.0377188	0.0407079	0.354148	0.450815	root number
2	S2_1148512	1148512	0.322817	-0.0190215	0.0205288	0.354148	0.450815	root number
1	S1_24380205	24380205	0.307521	-0.0232103	0.02505	0.354154	0.450808	root number
15	S15_265687	265687	0.167304	-0.0233742	0.0252287	0.35419	0.450764	root number
6	S6_23705808	23705808	0.167941	0.0240249	0.0259328	0.354222	0.450724	root number
14	S14_22091173	22091173	0.164117	-0.0229153	0.0247354	0.35423	0.450715	root number
16	S16_12540	12540	0.434672	0.0143305	0.0154708	0.354293	0.450637	root number
7	S7_577878	577878	0.119184	-0.0279491	0.0301745	0.354317	0.450608	root number
2	S2_8489788	8489788	0.298917	0.0206812	0.0223297	0.354355	0.450561	root number
8	S8_499102	499102	0.231039	-0.0213948	0.0231009	0.354371	0.450542	root number
3	S3_23985316	23985316	0.0678776	0.0368822	0.0398238	0.354377	0.450534	root number
11	S11_1971685	1971685	0.428298	0.016922	0.0182717	0.354379	0.450532	root number
18	S18_3173404	3173404	0.0650096	-0.0363724	0.0392738	0.354382	0.450528	root number
4	S4_1355063	1355063	0.0675824	0.0414456	0.0447539	0.354406	0.450499	root number
5	S5_5771516	5771516	0.5	0.0151713	0.0163823	0.354406	0.450499	root number
17	S17_22095721	22095721	0.40631	-0.018859	0.0203656	0.354434	0.450465	root number
1	S1_30198493	30198493	0.479605	0.0155843	0.0168295	0.354441	0.450456	root number
1	S1_30198500	30198500	0.479605	0.0155843	0.0168295	0.354441	0.450456	root number
7	S7_5469857	5469857	0.159975	-0.0203919	0.0220218	0.354452	0.450443	root number
8	S8_27643900	27643900	0.156469	-0.0236662	0.0255583	0.354463	0.450429	root number
8	S8_27643913	27643913	0.156469	-0.0236662	0.0255583	0.354463	0.450429	root number
11	S11_2788244	2788244	0.483748	-0.0184353	0.01991	0.354483	0.450405	root number
13	S13_7813408	7813408	0.162843	0.0219475	0.0237041	0.3545	0.450384	root number
2	S2_5886025	5886025	0.129063	-0.0287538	0.0310556	0.354507	0.450375	root number
6	S6_22923129	22923129	0.071383	-0.0295171	0.0318805	0.354516	0.450364	root number
1	S1_24110074	24110074	0.188655	0.0229891	0.02483	0.35452	0.450359	root number
9	S9_25796722	25796722	0.13703	-0.0261098	0.028203	0.35456	0.45031	root number
13	S13_3557607	3557607	0.229764	-0.020395	0.0220302	0.354562	0.450308	root number
1	S1_25309305	25309305	0.251753	0.0174198	0.0188168	0.35457	0.450298	root number
14	S14_10922079	10922079	0.230083	-0.0222625	0.0240482	0.354579	0.450287	root number
14	S14_10518218	10518218	0.45666	0.0176977	0.0191174	0.354581	0.450285	root number
10	S10_2989606	2989606	0.0564054	0.0408052	0.0440798	0.354596	0.450266	root number
13	S13_3326857	3326857	0.436265	-0.0172456	0.0186297	0.354599	0.450262	root number
18	S18_2678593	2678593	0.190567	0.0219607	0.023724	0.354615	0.450243	root number
18	S18_2766826	2766826	0.112173	-0.0263314	0.0284457	0.354617	0.45024	root number
10	S10_25549799	25549799	0.217655	0.0212413	0.022947	0.354619	0.450238	root number
5	S5_25364882	25364882	0.335165	0.027123	0.0293012	0.354621	0.450236	root number
7	S7_3814889	3814889	0.16348	0.0217016	0.0234444	0.354622	0.450234	root number
7	S7_3814940	3814940	0.16348	0.0217016	0.0234444	0.354622	0.450234	root number
15	S15_24514680	24514680	0.488209	-0.0164089	0.017728	0.354658	0.45019	root number
15	S15_1336591	1336591	0.418738	-0.0143604	0.0155149	0.354661	0.450187	root number
4	S4_2086080	2086080	0.361058	0.0184596	0.0199443	0.354676	0.450168	root number
11	S11_25201027	25201027	0.254302	0.0215947	0.0233316	0.354677	0.450167	root number
2	S2_16001389	16001389	0.0627788	-0.0360668	0.0389679	0.354679	0.450165	root number
10	S10_150158	150158	0.371978	-0.0259616	0.0280499	0.35468	0.450163	root number
1	S1_356953	356953	0.0761632	0.033691	0.0364018	0.354689	0.450152	root number
8	S8_26130089	26130089	0.0535373	-0.0386144	0.0417236	0.354715	0.45012	root number
16	S16_468628	468628	0.357871	0.0134977	0.0145845	0.354717	0.450118	root number
15	S15_3000688	3000688	0.433078	-0.0146605	0.0158419	0.354747	0.450081	root number
7	S7_1075939	1075939	0.259341	0.02424	0.026194	0.354755	0.450071	root number
17	S17_8571817	8571817	0.196622	0.0206512	0.0223161	0.35476	0.450065	root number
2	S2_7620198	7620198	0.14659	-0.025019	0.0270386	0.354805	0.45001	root number
3	S3_20922514	20922514	0.124602	0.0276673	0.0299007	0.354807	0.450008	root number
8	S8_1906340	1906340	0.295092	0.0215183	0.0232554	0.354807	0.450008	root number
1	S1_31610172	31610172	0.221797	0.0193105	0.0208694	0.354808	0.450007	root number
12	S12_3830505	3830505	0.378585	0.0187727	0.0202885	0.354817	0.449996	root number
11	S11_8851409	8851409	0.0595921	0.0366765	0.0396389	0.354828	0.449982	root number
11	S11_6289224	6289224	0.164436	-0.0235709	0.0254749	0.354831	0.449978	root number
11	S11_8382220	8382220	0.389101	-0.0188213	0.0203419	0.354839	0.449969	root number
9	S9_1942461	1942461	0.373805	0.0176282	0.019053	0.354851	0.449954	root number
1	S1_4153794	4153794	0.26673	0.021311	0.0230336	0.354855	0.449949	root number
7	S7_24638837	24638837	0.494583	-0.0171623	0.0185496	0.354856	0.449948	root number
2	S2_1655692	1655692	0.0755258	0.0319232	0.0345042	0.354864	0.449938	root number
2	S2_1655738	1655738	0.0755258	0.0319232	0.0345042	0.354864	0.449938	root number
15	S15_10837000	10837000	0.244742	-0.0206289	0.0222975	0.354881	0.449917	root number
8	S8_3452675	3452675	0.183238	-0.0236916	0.0256089	0.354899	0.449895	root number
12	S12_6648905	6648905	0.0516252	-0.0378435	0.0409073	0.354912	0.449879	root number
4	S4_2877822	2877822	0.410771	-0.0172875	0.0186888	0.354956	0.449825	root number
4	S4_2877823	2877823	0.410771	-0.0172875	0.0186888	0.354956	0.449825	root number
3	S3_13877862	13877862	0.120778	0.0292982	0.0316734	0.354961	0.449819	root number
17	S17_23635900	23635900	0.071383	-0.0350654	0.0379085	0.354965	0.449814	root number
18	S18_9145814	9145814	0.3174	0.0200139	0.0216371	0.354976	0.449801	root number
6	S6_23838023	23838023	0.382418	-0.0253445	0.0274002	0.354978	0.449799	root number
12	S12_2317666	2317666	0.132887	-0.0257026	0.0277907	0.355037	0.449726	root number
10	S10_3353858	3353858	0.168132	-0.0296493	0.0320585	0.355044	0.449718	root number
5	S5_23066412	23066412	0.14914	0.0240637	0.0260199	0.35506	0.449698	root number
2	S2_441307	441307	0.350223	0.0187924	0.0203206	0.355071	0.449685	root number
16	S16_21160943	21160943	0.170879	-0.0313281	0.0338767	0.355086	0.449666	root number
6	S6_27846124	27846124	0.124602	0.0280912	0.0303765	0.355087	0.449665	root number
11	S11_23435639	23435639	0.0975143	-0.0313412	0.0338923	0.355106	0.449642	root number
1	S1_27800680	27800680	0.273423	0.0202893	0.0219435	0.355165	0.44957	root number
1	S1_31095053	31095053	0.235819	0.0189076	0.0204504	0.355197	0.449531	root number
15	S15_10871586	10871586	0.413958	0.0195795	0.0211776	0.355207	0.449518	root number
3	S3_23866102	23866102	0.165934	0.0287651	0.0311147	0.355234	0.449485	root number
5	S5_26510016	26510016	0.288082	-0.0204877	0.0221612	0.355234	0.449485	root number
2	S2_12291368	12291368	0.335883	0.0201523	0.0217985	0.355237	0.449482	root number
3	S3_4747529	4747529	0.476418	-0.0180799	0.0195578	0.35526	0.449454	root number
11	S11_14181578	14181578	0.451562	0.0189975	0.0205506	0.355264	0.449449	root number
1	S1_29747362	29747362	0.482473	0.0176151	0.0190567	0.355304	0.4494	root number
11	S11_23242519	23242519	0.0994264	-0.0262188	0.0283658	0.355324	0.449375	root number
5	S5_22546364	22546364	0.428298	0.0144448	0.0156277	0.355325	0.449374	root number
5	S5_22546383	22546383	0.428298	0.0144448	0.0156277	0.355325	0.449374	root number
9	S9_22205043	22205043	0.120778	0.026962	0.0291723	0.355364	0.449327	root number
5	S5_19281627	19281627	0.162843	-0.0245669	0.0265809	0.355366	0.449324	root number
7	S7_567416	567416	0.118547	-0.0279361	0.0302289	0.355407	0.449274	root number
11	S11_26639416	26639416	0.261313	-0.0206098	0.0223015	0.355413	0.449267	root number
10	S10_25683932	25683932	0.130338	-0.0272855	0.0295253	0.355414	0.449265	root number
7	S7_1591992	1591992	0.114085	-0.0270601	0.0292814	0.355415	0.449264	root number
1	S1_32597184	32597184	0.250797	0.0208241	0.0225338	0.355421	0.449257	root number
3	S3_5121999	5121999	0.424474	0.0186118	0.0201407	0.35544	0.449234	root number
1	S1_29715445	29715445	0.330465	0.0142168	0.0153849	0.355447	0.449225	root number
1	S1_29715459	29715459	0.330465	0.0142168	0.0153849	0.355447	0.449225	root number
1	S1_29715463	29715463	0.330465	0.0142168	0.0153849	0.355447	0.449225	root number
1	S1_29715465	29715465	0.330465	0.0142168	0.0153849	0.355447	0.449225	root number
15	S15_1198525	1198525	0.142129	0.0249414	0.0269912	0.355457	0.449213	root number
17	S17_18789041	18789041	0.246154	0.0252247	0.027298	0.35546	0.449209	root number
1	S1_28971725	28971725	0.2645	0.0199534	0.0215935	0.355461	0.449208	root number
1	S1_28971733	28971733	0.2645	0.0199534	0.0215935	0.355461	0.449208	root number
9	S9_2688098	2688098	0.0544933	-0.0398142	0.0430868	0.355462	0.449207	root number
14	S14_11278027	11278027	0.23805	-0.021843	0.0236387	0.355467	0.449201	root number
11	S11_830925	830925	0.249841	-0.0193575	0.0209489	0.355468	0.449199	root number
11	S11_830970	830970	0.249841	-0.0193575	0.0209489	0.355468	0.449199	root number
13	S13_26677655	26677655	0.29318	-0.0205915	0.0222845	0.355473	0.449193	root number
13	S13_26677660	26677660	0.29318	-0.0205915	0.0222845	0.355473	0.449193	root number
13	S13_26677668	26677668	0.29318	-0.0205915	0.0222845	0.355473	0.449193	root number
18	S18_9161430	9161430	0.38464	-0.0184598	0.0199796	0.355523	0.449132	root number
10	S10_21740267	21740267	0.165392	-0.0244064	0.0264161	0.355527	0.449127	root number
5	S5_2057077	2057077	0.053856	-0.0345337	0.0373784	0.355542	0.449109	root number
15	S15_13147312	13147312	0.187912	0.0274718	0.0297349	0.355543	0.449108	root number
1	S1_17482387	17482387	0.342894	-0.0178586	0.0193298	0.355544	0.449107	root number
1	S1_17009692	17009692	0.054812	0.0389097	0.0421155	0.355549	0.449101	root number
8	S8_27613103	27613103	0.0605481	-0.0337953	0.0365801	0.355553	0.449096	root number
8	S8_27613123	27613123	0.0605481	-0.0337953	0.0365801	0.355553	0.449096	root number
11	S11_24408582	24408582	0.144359	0.026036	0.0281815	0.355555	0.449093	root number
11	S11_19157810	19157810	0.399618	-0.0190496	0.0206212	0.355596	0.449043	root number
9	S9_25613150	25613150	0.388783	-0.0177408	0.0192046	0.355601	0.449037	root number
17	S17_16525971	16525971	0.224665	-0.0181849	0.0196859	0.355615	0.44902	root number
17	S17_16525973	16525973	0.224665	-0.0181849	0.0196859	0.355615	0.44902	root number
12	S12_15556050	15556050	0.0943276	0.0275508	0.0298266	0.355643	0.448986	root number
11	S11_3573857	3573857	0.160931	-0.0209685	0.0227015	0.355663	0.448961	root number
11	S11_3573881	3573881	0.160931	-0.0209685	0.0227015	0.355663	0.448961	root number
3	S3_19780468	19780468	0.203633	0.0249956	0.0270617	0.355668	0.448955	root number
4	S4_8931294	8931294	0.179095	-0.0222827	0.0241248	0.355674	0.448948	root number
13	S13_14655365	14655365	0.305927	-0.0213397	0.0231047	0.355689	0.44893	root number
1	S1_1764584	1764584	0.0834927	-0.0323634	0.0350403	0.355692	0.448926	root number
10	S10_25695336	25695336	0.140854	-0.0265111	0.0287056	0.35572	0.448892	root number
11	S11_7102088	7102088	0.249522	-0.0200693	0.0217309	0.355727	0.448883	root number
15	S15_11459488	11459488	0.404398	0.0182211	0.0197301	0.355736	0.448872	root number
4	S4_26352303	26352303	0.329509	0.0195409	0.0211592	0.355737	0.448871	root number
6	S6_21413205	21413205	0.362651	-0.0187834	0.0203394	0.355747	0.448859	root number
15	S15_17862137	17862137	0.132569	-0.0254628	0.0275722	0.355748	0.448858	root number
15	S15_17862141	17862141	0.132569	-0.0254628	0.0275722	0.355748	0.448858	root number
15	S15_17862142	17862142	0.132569	-0.0254628	0.0275722	0.355748	0.448858	root number
15	S15_17862147	17862147	0.132569	-0.0254628	0.0275722	0.355748	0.448858	root number
15	S15_17862184	17862184	0.132569	-0.0254628	0.0275722	0.355748	0.448858	root number
9	S9_5262154	5262154	0.296048	-0.0189168	0.0204854	0.355783	0.448815	root number
6	S6_18592734	18592734	0.220841	-0.0212653	0.0230292	0.355796	0.448799	root number
6	S6_25996878	25996878	0.460166	-0.0183126	0.019832	0.355804	0.448789	root number
16	S16_25610255	25610255	0.325048	0.01504	0.0162882	0.355816	0.448775	root number
8	S8_29286817	29286817	0.070427	-0.0351933	0.0381149	0.355826	0.448762	root number
18	S18_10586269	10586269	0.167623	-0.023195	0.0251207	0.355829	0.448759	root number
1	S1_14407833	14407833	0.298279	-0.0166839	0.0180691	0.35583	0.448757	root number
16	S16_1145599	1145599	0.408222	-0.0187522	0.0203093	0.355836	0.44875	root number
9	S9_6594976	6594976	0.450287	-0.0184536	0.019986	0.355837	0.448749	root number
2	S2_1431900	1431900	0.0755258	0.0323164	0.0350019	0.355864	0.448716	root number
17	S17_13765259	13765259	0.274176	-0.020473	0.0221744	0.355864	0.448716	root number
15	S15_5189378	5189378	0.225303	-0.0217979	0.0236097	0.355871	0.448707	root number
9	S9_28127733	28127733	0.185787	0.0212121	0.0229753	0.355874	0.448704	root number
12	S12_25564575	25564575	0.438462	-0.02186	0.0236773	0.355878	0.448699	root number
16	S16_7487551	7487551	0.0506692	0.0367601	0.0398189	0.355912	0.448657	root number
17	S17_23273664	23273664	0.0650096	-0.0358346	0.0388187	0.355941	0.448622	root number
14	S14_16482939	16482939	0.162843	-0.0209734	0.0227216	0.355977	0.448578	root number
17	S17_2995527	2995527	0.331421	-0.0186987	0.0202577	0.355984	0.44857	root number
15	S15_5496221	5496221	0.0748885	-0.0353386	0.038287	0.356012	0.448535	root number
13	S13_26628827	26628827	0.326004	-0.0209844	0.0227359	0.356026	0.448518	root number
13	S13_13484633	13484633	0.305609	-0.0191318	0.0207295	0.356044	0.448496	root number
13	S13_13484673	13484673	0.305609	-0.0191318	0.0207295	0.356044	0.448496	root number
5	S5_15100863	15100863	0.460166	-0.017524	0.0189874	0.356045	0.448495	root number
18	S18_5074865	5074865	0.11536	0.0277282	0.0300442	0.356051	0.448488	root number
11	S11_9044801	9044801	0.0656469	0.0353179	0.0382703	0.356083	0.448449	root number
5	S5_28172267	28172267	0.08413	-0.0324703	0.0351849	0.356087	0.448444	root number
9	S9_24880066	24880066	0.12269	0.0248828	0.0269642	0.356107	0.448419	root number
1	S1_25734314	25734314	0.253027	0.0203088	0.0220079	0.356112	0.448413	root number
15	S15_1331447	1331447	0.252071	-0.019241	0.0208508	0.356116	0.448409	root number
5	S5_1994263	1994263	0.0513066	-0.0406941	0.0440992	0.356118	0.448406	root number
14	S14_7861450	7861450	0.153601	0.0255339	0.0276709	0.356126	0.448396	root number
6	S6_18526745	18526745	0.323976	-0.0309116	0.0334993	0.356136	0.448384	root number
15	S15_16900781	16900781	0.101338	0.0290509	0.0314828	0.356136	0.448384	root number
9	S9_24315126	24315126	0.25972	-0.0191166	0.0207169	0.356138	0.448382	root number
6	S6_450771	450771	0.067559	0.0364609	0.0395163	0.356174	0.448338	root number
9	S9_27066385	27066385	0.18993	0.0232359	0.0251835	0.356182	0.448328	root number
2	S2_2374032	2374032	0.155194	-0.0253397	0.0274636	0.356183	0.448327	root number
16	S16_25192087	25192087	0.298598	0.0202983	0.0220007	0.356205	0.4483	root number
8	S8_7444510	7444510	0.0787126	0.0326675	0.0354075	0.356207	0.448298	root number
4	S4_16639119	16639119	0.132569	0.0272445	0.0295314	0.356237	0.448261	root number
18	S18_7084198	7084198	0.0729764	-0.0341717	0.037043	0.356274	0.448216	root number
14	S14_16408409	16408409	0.327279	0.0165639	0.0179557	0.356275	0.448215	root number
14	S14_16408411	16408411	0.327279	0.0165639	0.0179557	0.356275	0.448215	root number
5	S5_26557191	26557191	0.194391	-0.0212445	0.0230311	0.356307	0.448176	root number
5	S5_6176416	6176416	0.189293	-0.0193796	0.0210094	0.356308	0.448174	root number
1	S1_27431565	27431565	0.118866	-0.0239984	0.0260172	0.356316	0.448165	root number
6	S6_16839390	16839390	0.454111	0.0151738	0.016451	0.356341	0.448134	root number
6	S6_15878175	15878175	0.433078	0.0172215	0.0186722	0.35637	0.448099	root number
6	S6_15878211	15878211	0.433078	0.0172215	0.0186722	0.35637	0.448099	root number
1	S1_30338908	30338908	0.260357	-0.0178206	0.0193221	0.356377	0.44809	root number
16	S16_1712427	1712427	0.162524	0.0227088	0.024623	0.356394	0.44807	root number
13	S13_5485024	5485024	0.0898662	0.0303118	0.032868	0.356411	0.448049	root number
5	S5_4688751	4688751	0.0573614	-0.0414972	0.0449976	0.35642	0.448038	root number
8	S8_32407411	32407411	0.108668	-0.0293342	0.0318102	0.356443	0.44801	root number
16	S16_20433812	20433812	0.14181	-0.0289945	0.0314433	0.356467	0.447981	root number
11	S11_12954707	12954707	0.337795	0.0156742	0.0169986	0.356484	0.44796	root number
10	S10_3608223	3608223	0.160989	-0.0326284	0.0353876	0.356513	0.447925	root number
3	S3_25528143	25528143	0.138305	-0.0263388	0.0285679	0.356544	0.447887	root number
18	S18_13113094	13113094	0.248885	0.0185567	0.0201279	0.35656	0.447867	root number
11	S11_9373830	9373830	0.08413	0.0264074	0.028645	0.356589	0.447832	root number
16	S16_23244358	23244358	0.349586	-0.0187261	0.0203134	0.356603	0.447815	root number
15	S15_24655979	24655979	0.140854	0.0255125	0.0276757	0.356613	0.447803	root number
15	S15_13440729	13440729	0.319312	-0.0194464	0.021096	0.356629	0.447783	root number
2	S2_8226695	8226695	0.150414	0.0252512	0.0273942	0.356648	0.44776	root number
13	S13_11987172	11987172	0.20204	-0.0231843	0.0251519	0.356648	0.44776	root number
9	S9_25986753	25986753	0.0564054	0.0337924	0.0366617	0.356665	0.44774	root number
17	S17_20159359	20159359	0.322817	0.0190715	0.0206915	0.356683	0.447718	root number
17	S17_20159374	20159374	0.322817	0.0190715	0.0206915	0.356683	0.447718	root number
1	S1_34390215	34390215	0.125275	-0.0333505	0.036184	0.35669	0.447709	root number
10	S10_15990212	15990212	0.205864	-0.0182542	0.0198056	0.356702	0.447694	root number
10	S10_15990221	15990221	0.205864	-0.0182542	0.0198056	0.356702	0.447694	root number
10	S10_15990223	15990223	0.205864	-0.0182542	0.0198056	0.356702	0.447694	root number
10	S10_25719943	25719943	0.163736	0.0318077	0.0345111	0.356703	0.447693	root number
10	S10_2989346	2989346	0.0560867	0.0408263	0.0442991	0.356735	0.447654	root number
5	S5_857056	857056	0.435628	0.0184412	0.0200117	0.356779	0.447601	root number
3	S3_21850669	21850669	0.095921	0.0308024	0.0334263	0.356788	0.44759	root number
3	S3_21850672	21850672	0.095921	0.0308024	0.0334263	0.356788	0.44759	root number
3	S3_21850673	21850673	0.095921	0.0308024	0.0334263	0.356788	0.44759	root number
16	S16_17653119	17653119	0.451562	-0.0166905	0.0181135	0.356821	0.44755	root number
14	S14_11096654	11096654	0.231039	-0.0218327	0.0236943	0.356824	0.447546	root number
17	S17_13185867	13185867	0.114835	-0.0353614	0.0383774	0.356835	0.447533	root number
1	S1_27380530	27380530	0.27406	0.0201265	0.0218444	0.356864	0.447497	root number
1	S1_27380557	27380557	0.27406	0.0201265	0.0218444	0.356864	0.447497	root number
10	S10_20650948	20650948	0.0653846	-0.0462261	0.0501728	0.356874	0.447485	root number
5	S5_10262938	10262938	0.166029	0.0228212	0.024772	0.356921	0.447428	root number
18	S18_21929125	21929125	0.0509879	-0.0349046	0.0378901	0.356942	0.447402	root number
18	S18_21929129	21929129	0.0509879	-0.0349046	0.0378901	0.356942	0.447402	root number
14	S14_473190	473190	0.164117	-0.023739	0.0257695	0.356943	0.447401	root number
1	S1_27783274	27783274	0.269598	0.0201955	0.0219243	0.356973	0.447365	root number
10	S10_20690796	20690796	0.258764	-0.0196529	0.0213353	0.356973	0.447365	root number
7	S7_19573956	19573956	0.487253	-0.016115	0.0174951	0.356989	0.447345	root number
7	S7_19573958	19573958	0.487253	-0.016115	0.0174951	0.356989	0.447345	root number
11	S11_14337099	14337099	0.12747	0.027434	0.0297849	0.357014	0.447315	root number
7	S7_21083602	21083602	0.473077	-0.0306486	0.0332752	0.357018	0.44731	root number
2	S2_15237066	15237066	0.497451	-0.0174938	0.0189935	0.357031	0.447294	root number
1	S1_29474931	29474931	0.2884	0.0183214	0.019893	0.357052	0.447269	root number
8	S8_7740831	7740831	0.212556	-0.0227611	0.0247143	0.357066	0.447252	root number
1	S1_15886865	15886865	0.166484	0.0278562	0.0302479	0.357087	0.447226	root number
8	S8_1721048	1721048	0.402486	0.0192578	0.0209115	0.357093	0.447219	root number
16	S16_24068060	24068060	0.191523	-0.0229626	0.0249376	0.357154	0.447144	root number
14	S14_23902176	23902176	0.495539	0.0169806	0.0184426	0.357193	0.447097	root number
17	S17_12034730	12034730	0.267049	-0.0180726	0.0196289	0.357199	0.44709	root number
7	S7_653712	653712	0.176227	0.0235395	0.0255666	0.3572	0.447089	root number
13	S13_26556935	26556935	0.471957	-0.0182891	0.0198658	0.357242	0.447037	root number
14	S14_657416	657416	0.383047	-0.0172503	0.0187379	0.357253	0.447024	root number
6	S6_1229908	1229908	0.0908222	0.0325584	0.0353664	0.357259	0.447017	root number
3	S3_24810252	24810252	0.095921	-0.0276554	0.0300408	0.357263	0.447012	root number
5	S5_5770235	5770235	0.316444	-0.0205106	0.0222797	0.357263	0.447012	root number
2	S2_32429178	32429178	0.0879121	0.0355238	0.0385895	0.357283	0.446988	root number
11	S11_19326654	19326654	0.107712	0.0260542	0.0283036	0.357299	0.446968	root number
12	S12_1178524	1178524	0.301785	0.020255	0.022004	0.357304	0.446962	root number
2	S2_1655731	1655731	0.228808	0.0193557	0.0210283	0.357332	0.446928	root number
6	S6_24022196	24022196	0.181644	0.0201634	0.021906	0.357338	0.446921	root number
1	S1_3666675	3666675	0.109305	0.029116	0.0316332	0.35735	0.446906	root number
11	S11_19368895	19368895	0.10102	0.0286648	0.0311435	0.357358	0.446896	root number
6	S6_3284566	3284566	0.0637349	0.0358586	0.0389594	0.35736	0.446894	root number
6	S6_3284569	3284569	0.0637349	0.0358586	0.0389594	0.35736	0.446894	root number
8	S8_27501422	27501422	0.391651	-0.0151608	0.0164724	0.357375	0.446876	root number
5	S5_14314462	14314462	0.446781	-0.0302444	0.0328613	0.357381	0.446869	root number
4	S4_6406007	6406007	0.223072	0.0183094	0.019895	0.357415	0.446827	root number
2	S2_1075982	1075982	0.344487	-0.0152896	0.0166147	0.357447	0.446788	root number
13	S13_21559296	21559296	0.0873168	0.0323334	0.0351368	0.35746	0.446773	root number
11	S11_14002229	14002229	0.471957	0.0191964	0.0208611	0.357469	0.446762	root number
17	S17_23562428	23562428	0.0726577	0.0337615	0.0366901	0.357478	0.446751	root number
18	S18_11491828	11491828	0.348948	0.0181318	0.019705	0.357486	0.446741	root number
1	S1_27440854	27440854	0.271829	0.0202366	0.0219926	0.357492	0.446734	root number
6	S6_4618096	4618096	0.0691523	-0.034812	0.037834	0.357507	0.446715	root number
1	S1_28801066	28801066	0.248885	0.0199819	0.0217182	0.357545	0.446669	root number
6	S6_18045820	18045820	0.141173	-0.0248308	0.0269884	0.357546	0.446668	root number
3	S3_25746611	25746611	0.137986	-0.0259692	0.0282271	0.357569	0.44664	root number
9	S9_4845627	4845627	0.498407	-0.0153809	0.0167184	0.357575	0.446633	root number
11	S11_26206459	26206459	0.235182	-0.0199911	0.0217297	0.357577	0.44663	root number
11	S11_26206463	26206463	0.235182	-0.0199911	0.0217297	0.357577	0.44663	root number
11	S11_1971688	1971688	0.428298	0.0168118	0.0182742	0.357585	0.446621	root number
10	S10_8000359	8000359	0.0570427	0.0398381	0.0433036	0.357586	0.446619	root number
18	S18_3741064	3741064	0.146272	0.0213092	0.0231631	0.357593	0.446611	root number
11	S11_15738678	15738678	0.450287	-0.0175467	0.0190735	0.357598	0.446605	root number
11	S11_15738680	15738680	0.450287	-0.0175467	0.0190735	0.357598	0.446605	root number
2	S2_9887167	9887167	0.231995	0.0205674	0.0223571	0.357599	0.446604	root number
1	S1_31768699	31768699	0.273626	-0.025003	0.0271816	0.35765	0.446542	root number
16	S16_6578586	6578586	0.0763736	-0.0428963	0.0466366	0.357678	0.446508	root number
1	S1_28355801	28355801	0.274697	0.0194327	0.0211272	0.35768	0.446505	root number
5	S5_9292088	9292088	0.345124	-0.0191569	0.0208277	0.357687	0.446497	root number
3	S3_7135831	7135831	0.467177	-0.0187073	0.020339	0.35769	0.446493	root number
1	S1_30190984	30190984	0.263862	0.020168	0.0219275	0.3577	0.446481	root number
9	S9_20321672	20321672	0.106756	-0.0237557	0.0258289	0.357713	0.446465	root number
15	S15_4745283	4745283	0.397706	0.0189579	0.0206125	0.357714	0.446464	root number
4	S4_2004741	2004741	0.490121	-0.0181041	0.0196846	0.357723	0.446453	root number
15	S15_6482134	6482134	0.172403	-0.0236305	0.0256947	0.357748	0.446423	root number
5	S5_6069942	6069942	0.15989	0.0281116	0.0305675	0.357751	0.446419	root number
17	S17_22840848	22840848	0.428617	0.0162903	0.0177136	0.357757	0.446412	root number
3	S3_20082359	20082359	0.449968	0.0168946	0.018371	0.357764	0.446403	root number
1	S1_24430619	24430619	0.391969	-0.0174815	0.0190093	0.357766	0.446401	root number
3	S3_23226484	23226484	0.266093	-0.0189706	0.0206288	0.357774	0.446391	root number
1	S1_26192698	26192698	0.258764	0.020336	0.0221137	0.357776	0.446389	root number
9	S9_23244839	23244839	0.231358	-0.0202318	0.0220006	0.35778	0.446384	root number
3	S3_696332	696332	0.0650096	-0.0367621	0.0399772	0.357794	0.446367	root number
3	S3_696333	696333	0.0650096	-0.0367621	0.0399772	0.357794	0.446367	root number
16	S16_3641702	3641702	0.190659	-0.0274442	0.0298457	0.357814	0.446343	root number
8	S8_29991447	29991447	0.309433	-0.0192287	0.0209124	0.357841	0.44631	root number
14	S14_11208698	11208698	0.339707	-0.018551	0.0201772	0.357884	0.446258	root number
13	S13_24376789	24376789	0.278203	0.0190137	0.0206808	0.357892	0.446248	root number
1	S1_28416526	28416526	0.288082	0.0156461	0.0170183	0.357901	0.446237	root number
1	S1_28416528	28416528	0.288082	0.0156461	0.0170183	0.357901	0.446237	root number
1	S1_28416530	28416530	0.288082	0.0156461	0.0170183	0.357901	0.446237	root number
1	S1_28416531	28416531	0.288082	0.0156461	0.0170183	0.357901	0.446237	root number
8	S8_32169109	32169109	0.323454	0.0156811	0.0170564	0.357905	0.446232	root number
15	S15_19109757	19109757	0.285214	-0.0188061	0.0204556	0.357906	0.446231	root number
12	S12_2186106	2186106	0.218611	-0.0212376	0.0231008	0.357915	0.44622	root number
1	S1_29228067	29228067	0.246335	0.0188884	0.020546	0.357928	0.446204	root number
12	S12_2585624	2585624	0.34608	0.0188978	0.020557	0.357943	0.446186	root number
15	S15_2088852	2088852	0.399618	-0.014545	0.015822	0.357946	0.446182	root number
9	S9_4828005	4828005	0.0748885	-0.0339534	0.0369357	0.357962	0.446163	root number
5	S5_1410530	1410530	0.375717	0.0172321	0.0187457	0.357963	0.446162	root number
16	S16_468817	468817	0.463034	0.0137526	0.014961	0.357975	0.446147	root number
7	S7_1627440	1627440	0.13225	-0.0259289	0.028208	0.35799	0.446129	root number
16	S16_26851321	26851321	0.122527	0.0362399	0.0394263	0.358001	0.446116	root number
17	S17_9457913	9457913	0.407266	0.0190988	0.0207783	0.358007	0.446108	root number
10	S10_20329617	20329617	0.350542	-0.017903	0.0194775	0.358012	0.446102	root number
3	S3_22183964	22183964	0.166667	0.0241175	0.0262404	0.358046	0.446061	root number
12	S12_29611966	29611966	0.477374	0.0176112	0.0191616	0.358048	0.446059	root number
17	S17_21305668	21305668	0.177183	-0.0237449	0.0258367	0.358075	0.446026	root number
1	S1_24181137	24181137	0.164755	0.02291	0.0249287	0.358083	0.446016	root number
1	S1_24181146	24181146	0.164755	0.02291	0.0249287	0.358083	0.446016	root number
4	S4_21223706	21223706	0.0656469	0.0315006	0.0342765	0.358087	0.446011	root number
15	S15_10407596	10407596	0.0621415	-0.036608	0.0398351	0.358102	0.445993	root number
4	S4_1395560	1395560	0.417782	0.0165215	0.017978	0.358106	0.445988	root number
16	S16_1501731	1501731	0.237731	-0.0204728	0.022278	0.358111	0.445982	root number
2	S2_31593361	31593361	0.264181	-0.0183281	0.0199459	0.358153	0.445931	root number
18	S18_2677167	2677167	0.083174	-0.0320421	0.0348709	0.358159	0.445924	root number
8	S8_28008166	28008166	0.133206	0.0249028	0.0271018	0.358169	0.445912	root number
18	S18_1721202	1721202	0.210006	-0.0204933	0.022303	0.35817	0.445911	root number
10	S10_19522252	19522252	0.134799	-0.0261762	0.0284886	0.358184	0.445894	root number
17	S17_20809629	20809629	0.494264	0.0183215	0.0199403	0.358191	0.445885	root number
4	S4_283706	283706	0.0736138	-0.0353514	0.0384749	0.358192	0.445884	root number
2	S2_9620919	9620919	0.244423	-0.0201492	0.0219296	0.358193	0.445883	root number
16	S16_9570021	9570021	0.437859	-0.0215405	0.0234438	0.358193	0.445883	root number
9	S9_27556655	27556655	0.331103	0.0180195	0.0196131	0.358226	0.445843	root number
5	S5_350647	350647	0.457935	0.0185945	0.0202394	0.358239	0.445827	root number
3	S3_3305314	3305314	0.109305	0.0274792	0.0299108	0.358249	0.445815	root number
6	S6_27456419	27456419	0.405991	0.018463	0.0200968	0.358251	0.445813	root number
5	S5_21910171	21910171	0.373486	0.0178036	0.0193801	0.358276	0.445782	root number
18	S18_1055086	1055086	0.42065	-0.018498	0.0201371	0.358302	0.445751	root number
12	S12_20081540	20081540	0.334289	0.0168999	0.0183978	0.358315	0.445735	root number
3	S3_25882537	25882537	0.0748885	-0.0322286	0.0350863	0.35833	0.445717	root number
17	S17_26848491	26848491	0.161249	0.0240543	0.0261872	0.35833	0.445717	root number
16	S16_26337666	26337666	0.435628	0.0181521	0.0197619	0.358335	0.445711	root number
1	S1_6237932	6237932	0.0898662	0.0313119	0.0340894	0.358345	0.445699	root number
1	S1_6237976	6237976	0.0898662	0.0313119	0.0340894	0.358345	0.445699	root number
3	S3_25904113	25904113	0.472913	-0.0176844	0.0192533	0.358351	0.445691	root number
12	S12_7670572	7670572	0.098789	-0.0287984	0.0313542	0.358364	0.445676	root number
1	S1_29902706	29902706	0.268005	0.0200049	0.0217804	0.358367	0.445672	root number
14	S14_3122074	3122074	0.484066	-0.0176746	0.0192433	0.358368	0.445671	root number
17	S17_17448621	17448621	0.0560867	-0.0383474	0.0417533	0.358395	0.445638	root number
17	S17_17448691	17448691	0.0560867	-0.0383474	0.0417533	0.358395	0.445638	root number
12	S12_7670627	7670627	0.109943	0.0278088	0.0302794	0.358406	0.445625	root number
4	S4_27125635	27125635	0.361695	0.014778	0.0160912	0.358415	0.445614	root number
10	S10_23550963	23550963	0.15392	0.0264954	0.0288513	0.358439	0.445585	root number
11	S11_23690286	23690286	0.280752	-0.0196495	0.021397	0.358446	0.445576	root number
13	S13_27599169	27599169	0.147865	0.0257319	0.0280204	0.358447	0.445575	root number
8	S8_861586	861586	0.19949	0.0220901	0.0240558	0.35847	0.445547	root number
6	S6_27372921	27372921	0.282983	0.0167674	0.0182597	0.358475	0.445541	root number
18	S18_19669399	19669399	0.457616	0.0177068	0.0192831	0.358484	0.44553	root number
1	S1_31920231	31920231	0.320268	0.0150443	0.0163837	0.358488	0.445525	root number
7	S7_23506185	23506185	0.374761	0.0179845	0.0195863	0.358505	0.445505	root number
1	S1_2227858	2227858	0.177502	-0.016774	0.0182689	0.358528	0.445477	root number
4	S4_19252756	19252756	0.155194	0.024281	0.0264451	0.358532	0.445472	root number
4	S4_19252760	19252760	0.155194	0.024281	0.0264451	0.358532	0.445472	root number
6	S6_16622712	16622712	0.414286	-0.0202281	0.0220314	0.35854	0.445462	root number
14	S14_2201572	2201572	0.175271	0.0217191	0.0236558	0.35855	0.44545	root number
14	S14_2201578	2201578	0.175271	0.0217191	0.0236558	0.35855	0.44545	root number
18	S18_1286134	1286134	0.0917782	-0.0312734	0.0340625	0.358556	0.445443	root number
6	S6_15566989	15566989	0.302103	-0.0198245	0.0215926	0.358557	0.445442	root number
16	S16_1250737	1250737	0.120637	-0.0398068	0.0433575	0.358563	0.445435	root number
16	S16_1250738	1250738	0.120637	-0.0398068	0.0433575	0.358563	0.445435	root number
4	S4_12797581	12797581	0.413958	0.0175335	0.0190977	0.358568	0.445428	root number
11	S11_16097960	16097960	0.117909	0.0250439	0.027278	0.358568	0.445428	root number
11	S11_16097961	16097961	0.117909	0.0250439	0.027278	0.358568	0.445428	root number
17	S17_12153794	12153794	0.436265	-0.0167504	0.0182448	0.358571	0.445425	root number
1	S1_20490908	20490908	0.0615041	0.0380381	0.0414319	0.358573	0.445422	root number
6	S6_24725202	24725202	0.0525813	0.0399115	0.0434724	0.358573	0.445422	root number
2	S2_6624099	6624099	0.191523	-0.0327623	0.0356857	0.358577	0.445418	root number
2	S2_6624100	6624100	0.191523	-0.0327623	0.0356857	0.358577	0.445418	root number
2	S2_6624102	6624102	0.191523	-0.0327623	0.0356857	0.358577	0.445418	root number
2	S2_6624105	6624105	0.191523	-0.0327623	0.0356857	0.358577	0.445418	root number
2	S2_6624107	6624107	0.191523	-0.0327623	0.0356857	0.358577	0.445418	root number
2	S2_6624110	6624110	0.191523	-0.0327623	0.0356857	0.358577	0.445418	root number
2	S2_6624111	6624111	0.191523	-0.0327623	0.0356857	0.358577	0.445418	root number
12	S12_3307308	3307308	0.497451	-0.0185426	0.020198	0.358598	0.445392	root number
12	S12_3307316	3307316	0.497451	-0.0185426	0.020198	0.358598	0.445392	root number
12	S12_2315329	2315329	0.478571	-0.0227031	0.0247307	0.358613	0.445374	root number
12	S12_182346	182346	0.0889101	0.0307434	0.0334899	0.358625	0.445359	root number
4	S4_22535661	22535661	0.203314	0.0244521	0.0266367	0.358626	0.445358	root number
4	S4_9950430	9950430	0.0742511	-0.0286772	0.0312396	0.358631	0.445352	root number
12	S12_7591936	7591936	0.474506	-0.0194845	0.0212255	0.358631	0.445352	root number
2	S2_11010181	11010181	0.200127	0.0218716	0.0238262	0.358637	0.445345	root number
6	S6_17696381	17696381	0.460484	-0.0157445	0.0171518	0.358644	0.445336	root number
15	S15_37734	37734	0.479286	-0.014391	0.0156775	0.358652	0.445327	root number
5	S5_2515450	2515450	0.085086	-0.0315199	0.0343379	0.358654	0.445324	root number
14	S14_11829030	11829030	0.123008	0.027413	0.0298649	0.358671	0.445304	root number
6	S6_24012328	24012328	0.147865	0.0251996	0.0274536	0.358673	0.445301	root number
1	S1_26063530	26063530	0.097833	-0.0233626	0.0254529	0.358682	0.44529	root number
6	S6_17763849	17763849	0.250797	-0.0205542	0.0223932	0.358682	0.44529	root number
15	S15_5373610	5373610	0.364563	0.0187782	0.0204586	0.358692	0.445278	root number
14	S14_10669878	10669878	0.361058	-0.0175947	0.0191694	0.358696	0.445273	root number
1	S1_28762335	28762335	0.096877	0.0313415	0.0341488	0.358728	0.445235	root number
4	S4_21320365	21320365	0.0745698	0.0309108	0.0336796	0.358728	0.445235	root number
16	S16_23582577	23582577	0.357234	-0.0166861	0.018181	0.358734	0.445227	root number
2	S2_9696751	9696751	0.429892	0.0185614	0.0202245	0.358741	0.445219	root number
6	S6_21047012	21047012	0.467495	0.0177287	0.0193174	0.358747	0.445212	root number
10	S10_25417890	25417890	0.118228	0.0241761	0.0263434	0.358761	0.445195	root number
15	S15_4038685	4038685	0.337795	-0.0181952	0.0198264	0.358762	0.445194	root number
10	S10_24345454	24345454	0.462078	0.0314067	0.0342229	0.358771	0.445183	root number
10	S10_24345463	24345463	0.462078	0.0314067	0.0342229	0.358771	0.445183	root number
9	S9_10569372	10569372	0.301147	-0.0192141	0.0209376	0.358783	0.445168	root number
16	S16_20556523	20556523	0.333333	-0.0159217	0.0173501	0.358791	0.445158	root number
5	S5_9567461	9567461	0.345124	-0.0159192	0.017348	0.358807	0.445139	root number
6	S6_25141472	25141472	0.35819	-0.0191753	0.0208964	0.358811	0.445134	root number
3	S3_3304390	3304390	0.262269	-0.0186177	0.0202907	0.358854	0.445082	root number
8	S8_6851509	6851509	0.208094	0.0197698	0.0215466	0.358861	0.445074	root number
1	S1_32621426	32621426	0.250797	0.0205956	0.0224483	0.358897	0.44503	root number
2	S2_14072870	14072870	0.453474	0.0176018	0.0191859	0.358916	0.445007	root number
14	S14_8341075	8341075	0.0920969	0.0302599	0.0329834	0.358918	0.445005	root number
14	S14_17716986	17716986	0.194391	-0.0214677	0.0233999	0.358919	0.445004	root number
8	S8_604307	604307	0.425112	-0.0183062	0.0199548	0.358943	0.444975	root number
11	S11_6115478	6115478	0.43021	-0.0231603	0.025247	0.358961	0.444953	root number
4	S4_21362407	21362407	0.15615	-0.0221097	0.0241024	0.358973	0.444938	root number
14	S14_4092696	4092696	0.104525	-0.0301382	0.0328546	0.358974	0.444937	root number
1	S1_20620062	20620062	0.435309	0.0166583	0.0181598	0.358978	0.444932	root number
3	S3_17997698	17997698	0.0764818	-0.0338272	0.0368765	0.35898	0.44493	root number
7	S7_25511009	25511009	0.451562	-0.0176564	0.0192492	0.359009	0.444895	root number
4	S4_4180579	4180579	0.070427	-0.0344528	0.0375613	0.359015	0.444887	root number
11	S11_5021863	5021863	0.306246	0.0147105	0.0160384	0.359035	0.444863	root number
1	S1_29375571	29375571	0.278521	0.0183845	0.0200446	0.359048	0.444847	root number
8	S8_9973467	9973467	0.422562	0.0167429	0.0182548	0.35905	0.444845	root number
14	S14_3109450	3109450	0.278203	0.0221462	0.0241466	0.359059	0.444834	root number
10	S10_7299457	7299457	0.0863607	0.0244896	0.0267028	0.35908	0.444809	root number
12	S12_27261490	27261490	0.431485	0.0169416	0.0184733	0.359097	0.444788	root number
1	S1_33123945	33123945	0.161568	-0.0235659	0.0256969	0.359104	0.44478	root number
3	S3_1576045	1576045	0.419057	0.0184817	0.0201566	0.35919	0.444676	root number
4	S4_19297854	19297854	0.315169	0.0145667	0.015887	0.3592	0.444664	root number
10	S10_19522294	19522294	0.0834927	-0.0335877	0.0366325	0.359204	0.444659	root number
13	S13_26554803	26554803	0.145634	-0.0232846	0.0253954	0.359204	0.444659	root number
18	S18_6962925	6962925	0.380178	-0.0179307	0.0195562	0.359206	0.444656	root number
10	S10_25504804	25504804	0.131931	-0.0228346	0.0249062	0.359234	0.444623	root number
8	S8_31641358	31641358	0.281389	0.0170539	0.0186011	0.359235	0.444621	root number
5	S5_5380093	5380093	0.0602294	-0.0400119	0.0436428	0.359246	0.444608	root number
1	S1_4889817	4889817	0.15	-0.0312443	0.0340833	0.359298	0.444545	root number
5	S5_27300032	27300032	0.210006	-0.0220501	0.0240544	0.359312	0.444528	root number
1	S1_24105259	24105259	0.462078	0.0178191	0.0194403	0.359351	0.444481	root number
14	S14_10549438	10549438	0.070427	0.0345105	0.0376515	0.359365	0.444464	root number
18	S18_8867525	8867525	0.299873	0.0197769	0.0215804	0.359442	0.444371	root number
14	S14_9979517	9979517	0.261313	-0.0210208	0.0229382	0.359451	0.44436	root number
2	S2_7295276	7295276	0.0662843	0.0368874	0.0402532	0.359465	0.444343	root number
2	S2_30511640	30511640	0.137667	-0.0271389	0.0296168	0.359491	0.444312	root number
12	S12_6293364	6293364	0.0924156	-0.0292899	0.0319656	0.359512	0.444287	root number
3	S3_10399753	10399753	0.132887	-0.0259292	0.0282989	0.35953	0.444265	root number
13	S13_2048717	2048717	0.419694	-0.0135967	0.0148396	0.359538	0.444255	root number
10	S10_5170423	5170423	0.42065	-0.018149	0.0198082	0.359544	0.444248	root number
10	S10_16398474	16398474	0.33652	0.0155952	0.0170211	0.359548	0.444243	root number
12	S12_29397467	29397467	0.222753	0.0177441	0.0193667	0.359552	0.444238	root number
17	S17_27338063	27338063	0.31963	0.0165142	0.0180252	0.359576	0.444209	root number
2	S2_28542110	28542110	0.162205	0.0245646	0.0268127	0.359585	0.444198	root number
10	S10_8022930	8022930	0.195985	0.0223258	0.0243692	0.35959	0.444192	root number
5	S5_14575505	14575505	0.102294	0.0258941	0.0282647	0.359599	0.444182	root number
8	S8_29977543	29977543	0.480242	0.0169704	0.0185243	0.359608	0.444171	root number
8	S8_30250460	30250460	0.052352	0.0545562	0.0595546	0.35963	0.444144	root number
8	S8_4749779	4749779	0.343531	0.0192466	0.0210108	0.359649	0.444121	root number
6	S6_735592	735592	0.1587	0.0318193	0.034738	0.359678	0.444086	root number
6	S6_2443693	2443693	0.102747	0.0377784	0.0412441	0.359682	0.444081	root number
9	S9_4675402	4675402	0.0930529	-0.0291289	0.0318013	0.359685	0.444078	root number
8	S8_18189247	18189247	0.137349	-0.0258118	0.0281804	0.359693	0.444068	root number
6	S6_27814471	27814471	0.246654	0.0185526	0.0202554	0.359702	0.444057	root number
1	S1_29802350	29802350	0.113448	-0.0261141	0.0285109	0.359703	0.444056	root number
2	S2_1402817	1402817	0.266093	-0.0194764	0.0212643	0.359709	0.444049	root number
1	S1_2483181	2483181	0.337795	0.0200336	0.0218729	0.359715	0.444041	root number
1	S1_31982538	31982538	0.269231	-0.0248004	0.0270777	0.35972	0.444035	root number
18	S18_7029287	7029287	0.48789	0.0192636	0.0210324	0.35972	0.444035	root number
13	S13_1388125	1388125	0.20905	0.0195029	0.0212941	0.359728	0.444026	root number
10	S10_23152492	23152492	0.272148	-0.0199557	0.021789	0.359739	0.444012	root number
9	S9_24414930	24414930	0.0656469	0.0356638	0.0389402	0.35974	0.444011	root number
9	S9_24414933	24414933	0.0656469	0.0356638	0.0389402	0.35974	0.444011	root number
9	S9_24414936	24414936	0.0656469	0.0356638	0.0389402	0.35974	0.444011	root number
1	S1_32669009	32669009	0.252709	0.0204794	0.0223611	0.359746	0.444004	root number
1	S1_23261657	23261657	0.257489	-0.0186555	0.0203717	0.359796	0.443944	root number
17	S17_1367502	1367502	0.35819	-0.0178278	0.0194681	0.359802	0.443936	root number
3	S3_16136410	16136410	0.472594	0.0181492	0.0198193	0.359806	0.443932	root number
12	S12_3422958	3422958	0.368388	-0.0178704	0.0195151	0.359812	0.443924	root number
1	S1_27217742	27217742	0.273104	0.019568	0.021369	0.359814	0.443922	root number
10	S10_2802812	2802812	0.494901	-0.0183683	0.0200596	0.359831	0.443901	root number
12	S12_3307199	3307199	0.488209	0.0189733	0.0207203	0.359832	0.4439	root number
2	S2_27671816	27671816	0.162205	0.0187442	0.0204708	0.359847	0.443882	root number
13	S13_24594497	24594497	0.369025	-0.0177284	0.0193617	0.359853	0.443875	root number
16	S16_468642	468642	0.357553	0.0133649	0.0145962	0.359854	0.443874	root number
13	S13_23244781	23244781	0.0516252	0.0369627	0.0403683	0.359858	0.443869	root number
11	S11_23698045	23698045	0.166484	-0.0285967	0.0312322	0.359869	0.443856	root number
1	S1_27886628	27886628	0.268961	0.0200892	0.0219417	0.35989	0.44383	root number
3	S3_28592877	28592877	0.160989	0.0308167	0.0336596	0.359908	0.443808	root number
13	S13_4945978	4945978	0.200446	-0.020899	0.0228279	0.35993	0.443782	root number
13	S13_4946004	4946004	0.200446	-0.020899	0.0228279	0.35993	0.443782	root number
15	S15_8930474	8930474	0.321861	0.0185517	0.0202641	0.359933	0.443778	root number
11	S11_18806080	18806080	0.426705	0.015609	0.017051	0.359965	0.44374	root number
11	S11_4294398	4294398	0.469726	-0.0186682	0.0203931	0.359972	0.443731	root number
14	S14_5111062	5111062	0.223709	-0.0282756	0.0308895	0.359993	0.443706	root number
5	S5_23823227	23823227	0.365838	0.0192782	0.0210608	0.360003	0.443694	root number
11	S11_26841970	26841970	0.210006	-0.0216717	0.0236757	0.360003	0.443694	root number
17	S17_5109054	5109054	0.221797	0.0221206	0.0241666	0.360014	0.443681	root number
11	S11_4408817	4408817	0.0799873	0.0335146	0.0366171	0.360049	0.443638	root number
6	S6_17876065	17876065	0.333652	-0.0185889	0.0203102	0.36006	0.443625	root number
1	S1_33132557	33132557	0.258126	0.020198	0.0220688	0.360071	0.443612	root number
2	S2_7918462	7918462	0.498725	-0.0149091	0.0162904	0.360081	0.4436	root number
8	S8_31710976	31710976	0.251115	0.019668	0.0214909	0.3601	0.443577	root number
2	S2_1272090	1272090	0.0758445	0.0322822	0.0352747	0.360105	0.443571	root number
17	S17_1930155	1930155	0.068515	0.0327848	0.0358249	0.360118	0.443555	root number
7	S7_823631	823631	0.0506692	-0.0406718	0.0444442	0.360128	0.443543	root number
12	S12_793857	793857	0.176227	0.0214945	0.0234883	0.360131	0.443539	root number
2	S2_1031719	1031719	0.0717017	0.0331127	0.0361846	0.360137	0.443532	root number
15	S15_7726329	7726329	0.170879	-0.0303098	0.0331222	0.360144	0.443524	root number
15	S15_10888950	10888950	0.0618228	-0.0351647	0.0384313	0.36019	0.443468	root number
7	S7_269344	269344	0.462396	0.0178394	0.0194973	0.360211	0.443443	root number
5	S5_14853326	14853326	0.397706	-0.0184628	0.0201788	0.360213	0.443441	root number
5	S5_14853327	14853327	0.397706	-0.0184628	0.0201788	0.360213	0.443441	root number
10	S10_7716872	7716872	0.475143	0.0169881	0.0185679	0.360235	0.443414	root number
16	S16_27596178	27596178	0.367431	-0.0178312	0.0194901	0.360252	0.443394	root number
8	S8_26783280	26783280	0.206044	0.0278664	0.0304591	0.360256	0.443389	root number
13	S13_21215347	21215347	0.315806	0.0202921	0.0221813	0.360282	0.443357	root number
4	S4_19402666	19402666	0.158381	0.0247502	0.0270554	0.360298	0.443338	root number
15	S15_6283650	6283650	0.34385	-0.0185816	0.0203122	0.360298	0.443338	root number
2	S2_1358605	1358605	0.0774379	0.0317528	0.0347119	0.360322	0.443309	root number
15	S15_10072849	10072849	0.128107	-0.0323192	0.0353316	0.360329	0.443301	root number
18	S18_4312442	4312442	0.115679	0.0276628	0.0302445	0.360382	0.443237	root number
4	S4_2796039	2796039	0.068515	0.0342636	0.0374635	0.360409	0.443204	root number
1	S1_32978386	32978386	0.285714	-0.0241344	0.026389	0.360422	0.443189	root number
16	S16_564844	564844	0.310389	0.0187717	0.0205273	0.360466	0.443136	root number
2	S2_7694068	7694068	0.147228	-0.0247867	0.0271059	0.360486	0.443112	root number
11	S11_26945569	26945569	0.131931	0.0257749	0.0281867	0.360488	0.443109	root number
7	S7_26394965	26394965	0.0646909	-0.0370515	0.0405206	0.360513	0.443079	root number
6	S6_24440695	24440695	0.195029	-0.0186026	0.0203445	0.360518	0.443073	root number
6	S6_24440708	24440708	0.195029	-0.0186026	0.0203445	0.360518	0.443073	root number
3	S3_6187586	6187586	0.193117	-0.0220743	0.0241415	0.360522	0.443068	root number
6	S6_10207887	10207887	0.274379	0.0213202	0.0233174	0.360535	0.443053	root number
1	S1_29013251	29013251	0.0599108	-0.0374774	0.0409898	0.360554	0.44303	root number
12	S12_13291412	13291412	0.0662843	-0.0337606	0.0369258	0.360569	0.443012	root number
12	S12_2221247	2221247	0.207138	-0.0217116	0.0237474	0.360573	0.443007	root number
2	S2_1492442	1492442	0.0920969	0.0264637	0.0289456	0.360582	0.442996	root number
1	S1_33235928	33235928	0.416507	-0.0163847	0.0179215	0.360586	0.442991	root number
2	S2_7462977	7462977	0.139579	-0.0250848	0.0274379	0.360591	0.442985	root number
11	S11_6139531	6139531	0.308242	-0.0240897	0.0263496	0.360595	0.44298	root number
13	S13_17429054	17429054	0.272785	0.0164579	0.0180019	0.360596	0.442979	root number
14	S14_1858663	1858663	0.183238	-0.0196463	0.02149	0.360608	0.442965	root number
2	S2_15846201	15846201	0.195985	-0.0192859	0.0210961	0.360614	0.442957	root number
7	S7_24175085	24175085	0.0541746	-0.0352296	0.0385365	0.360618	0.442953	root number
18	S18_805308	805308	0.120459	-0.026887	0.0294113	0.360626	0.442943	root number
6	S6_23841448	23841448	0.0928571	0.0386379	0.0422657	0.360629	0.442939	root number
4	S4_26502830	26502830	0.405672	-0.0177285	0.0193936	0.360641	0.442925	root number
3	S3_26817095	26817095	0.393881	-0.0167591	0.0183336	0.360654	0.442909	root number
11	S11_26731582	26731582	0.18993	-0.0215665	0.023593	0.360662	0.4429	root number
12	S12_9203403	9203403	0.356278	0.0185055	0.0202445	0.360666	0.442895	root number
1	S1_25747799	25747799	0.256851	0.0202951	0.0222041	0.360706	0.442847	root number
5	S5_2609506	2609506	0.398662	-0.0165972	0.0181591	0.360724	0.442825	root number
15	S15_2790550	2790550	0.139898	0.0253211	0.0277042	0.360727	0.442821	root number
15	S15_5443193	5443193	0.490758	0.0190195	0.0208098	0.360733	0.442814	root number
4	S4_21006435	21006435	0.149777	0.0253136	0.0276967	0.360739	0.442807	root number
3	S3_6909548	6909548	0.452836	0.0172202	0.0188414	0.36074	0.442806	root number
1	S1_28960761	28960761	0.253346	0.0196791	0.0215319	0.360742	0.442803	root number
1	S1_28960773	28960773	0.253346	0.0196791	0.0215319	0.360742	0.442803	root number
6	S6_17245183	17245183	0.207776	-0.0210669	0.0230504	0.360745	0.4428	root number
12	S12_7842538	7842538	0.0946463	-0.0268946	0.029428	0.360763	0.442778	root number
13	S13_6092046	6092046	0.49267	0.0169754	0.018575	0.360777	0.442761	root number
1	S1_34504144	34504144	0.24761	0.0203309	0.022247	0.360785	0.442752	root number
17	S17_23841970	23841970	0.224984	0.0210366	0.0230203	0.360807	0.442725	root number
8	S8_24503406	24503406	0.292543	-0.0186602	0.0204204	0.360821	0.442708	root number
8	S8_28373114	28373114	0.259401	0.0199222	0.0218019	0.360832	0.442695	root number
16	S16_4215591	4215591	0.315169	-0.0181931	0.0199097	0.360832	0.442695	root number
13	S13_586174	586174	0.144997	0.0227621	0.0249101	0.360838	0.442688	root number
12	S12_2316163	2316163	0.217336	-0.0180982	0.0198068	0.360854	0.442668	root number
18	S18_1233149	1233149	0.259401	-0.0196062	0.0214578	0.360869	0.44265	root number
3	S3_20179238	20179238	0.123646	0.027444	0.0300368	0.360886	0.44263	root number
4	S4_23813094	23813094	0.455386	0.0167974	0.0183856	0.360917	0.442593	root number
7	S7_287362	287362	0.166985	0.0190116	0.0208091	0.360918	0.442591	root number
11	S11_3301692	3301692	0.382728	-0.0181508	0.019867	0.36092	0.442589	root number
1	S1_26049506	26049506	0.265456	0.0173581	0.0189995	0.360924	0.442584	root number
15	S15_5225226	5225226	0.0586361	-0.0338838	0.0370886	0.360931	0.442576	root number
15	S15_5225229	5225229	0.0586361	-0.0338838	0.0370886	0.360931	0.442576	root number
6	S6_23452088	23452088	0.214149	0.0223973	0.0245158	0.360933	0.442573	root number
16	S16_12599030	12599030	0.235182	-0.0256382	0.0280634	0.360936	0.44257	root number
6	S6_22305936	22305936	0.432441	-0.0183135	0.020047	0.360966	0.442534	root number
14	S14_6702931	6702931	0.203314	0.0218059	0.0238705	0.360975	0.442523	root number
15	S15_8507815	8507815	0.304653	-0.0199462	0.0218349	0.360979	0.442518	root number
12	S12_28423665	28423665	0.0564054	-0.0387125	0.0423794	0.360993	0.442501	root number
8	S8_623810	623810	0.40989	-0.0230628	0.0252479	0.361005	0.442487	root number
4	S4_13659384	13659384	0.147865	0.0254376	0.0278487	0.361021	0.442468	root number
1	S1_3463838	3463838	0.0991077	-0.0275748	0.0301889	0.361029	0.442458	root number
1	S1_32598912	32598912	0.169216	0.0187561	0.0205345	0.361035	0.442451	root number
17	S17_9347320	9347320	0.233907	0.0174687	0.0191272	0.361089	0.442386	root number
3	S3_2191798	2191798	0.108031	-0.028391	0.0310869	0.361096	0.442377	root number
1	S1_32137546	32137546	0.211918	0.0223474	0.0244698	0.361104	0.442368	root number
2	S2_15593352	15593352	0.276928	0.0186581	0.0204303	0.361108	0.442363	root number
18	S18_3184081	3184081	0.0669216	-0.0336243	0.0368201	0.361134	0.442332	root number
4	S4_25236021	25236021	0.224984	0.021851	0.0239278	0.361135	0.44233	root number
14	S14_15197617	15197617	0.102294	-0.0221618	0.0242682	0.361136	0.442329	root number
16	S16_13334163	13334163	0.155495	-0.0314508	0.0344403	0.361138	0.442327	root number
1	S1_2483413	2483413	0.337157	0.0198832	0.0217736	0.36115	0.442312	root number
2	S2_8370514	8370514	0.340025	-0.0187226	0.0205038	0.361175	0.442282	root number
4	S4_15801515	15801515	0.174952	0.0216937	0.0237578	0.36118	0.442276	root number
15	S15_6092116	6092116	0.0945055	-0.0376139	0.0411933	0.361186	0.442269	root number
5	S5_342849	342849	0.476099	0.0181613	0.0198903	0.361204	0.442247	root number
16	S16_28327818	28327818	0.24283	0.0169633	0.0185785	0.361212	0.442238	root number
16	S16_28327830	28327830	0.24283	0.0169633	0.0185785	0.361212	0.442238	root number
16	S16_28327831	28327831	0.24283	0.0169633	0.0185785	0.361212	0.442238	root number
2	S2_29144563	29144563	0.0943276	-0.0252507	0.0276555	0.36122	0.442228	root number
16	S16_24768517	24768517	0.252709	-0.0197835	0.0216681	0.36123	0.442216	root number
3	S3_24553934	24553934	0.161249	0.0260857	0.0285708	0.361232	0.442214	root number
18	S18_1119946	1119946	0.1297	-0.0266324	0.0291697	0.361235	0.44221	root number
18	S18_1119956	1119956	0.1297	-0.0266324	0.0291697	0.361235	0.44221	root number
8	S8_25839068	25839068	0.499044	-0.0164322	0.0179978	0.361236	0.442209	root number
14	S14_20363632	20363632	0.110899	0.0265897	0.0291239	0.36125	0.442192	root number
1	S1_28069703	28069703	0.27406	0.0199676	0.0218708	0.361254	0.442187	root number
6	S6_4618561	4618561	0.0802198	0.0388334	0.0425361	0.361269	0.442169	root number
1	S1_2630854	2630854	0.307202	-0.0201061	0.0220234	0.361271	0.442167	root number
4	S4_12938544	12938544	0.170491	-0.0216591	0.0237247	0.361277	0.44216	root number
6	S6_17773994	17773994	0.227215	-0.0210349	0.0230419	0.361296	0.442137	root number
2	S2_31678161	31678161	0.0914595	0.029643	0.0324713	0.361297	0.442136	root number
4	S4_24267567	24267567	0.159656	0.0201771	0.0221031	0.361314	0.442115	root number
4	S4_24267580	24267580	0.159656	0.0201771	0.0221031	0.361314	0.442115	root number
4	S4_24267607	24267607	0.159656	0.0201771	0.0221031	0.361314	0.442115	root number
5	S5_1322784	1322784	0.316444	0.0201643	0.0220891	0.361317	0.442112	root number
11	S11_2775042	2775042	0.0516252	0.0412831	0.0452252	0.36133	0.442096	root number
5	S5_23376308	23376308	0.338113	0.0170831	0.0187145	0.361332	0.442094	root number
12	S12_15288002	15288002	0.0739324	-0.0349203	0.0382556	0.36134	0.442084	root number
9	S9_3815415	3815415	0.0924156	0.0271898	0.0297876	0.361352	0.44207	root number
17	S17_6180230	6180230	0.339707	-0.0173382	0.0189958	0.361379	0.442037	root number
2	S2_23202941	23202941	0.406628	-0.0182133	0.0199546	0.361382	0.442033	root number
4	S4_21523143	21523143	0.155513	0.02379	0.0260659	0.361408	0.442002	root number
4	S4_21523165	21523165	0.155513	0.02379	0.0260659	0.361408	0.442002	root number
13	S13_23744654	23744654	0.147228	-0.0263321	0.0288529	0.361437	0.441967	root number
12	S12_11879291	11879291	0.190567	0.0175406	0.0192203	0.361449	0.441953	root number
12	S12_11879296	11879296	0.190567	0.0175406	0.0192203	0.361449	0.441953	root number
10	S10_24717669	24717669	0.257489	0.0216972	0.0237754	0.361458	0.441942	root number
8	S8_30973985	30973985	0.192161	-0.0218761	0.0239717	0.361463	0.441936	root number
15	S15_2809350	2809350	0.140217	0.0251387	0.0275475	0.361475	0.441922	root number
10	S10_886563	886563	0.320905	0.0178702	0.0195835	0.361499	0.441893	root number
1	S1_27479580	27479580	0.272148	0.0200465	0.0219685	0.361501	0.44189	root number
11	S11_23134224	23134224	0.100382	-0.0292812	0.0320888	0.361502	0.441889	root number
15	S15_7247498	7247498	0.421287	-0.0175046	0.0191832	0.361508	0.441882	root number
1	S1_24373988	24373988	0.189011	0.0282436	0.0309526	0.361516	0.441872	root number
17	S17_23505049	23505049	0.071383	0.0337629	0.0370012	0.361516	0.441872	root number
6	S6_18548289	18548289	0.20905	-0.0205244	0.0224931	0.361519	0.441869	root number
6	S6_18548296	18548296	0.20905	-0.0205244	0.0224931	0.361519	0.441869	root number
4	S4_22936714	22936714	0.230402	-0.0203668	0.0223207	0.361525	0.441862	root number
13	S13_11059088	11059088	0.208791	0.0248877	0.0272763	0.361544	0.441839	root number
13	S13_11059113	11059113	0.208791	0.0248877	0.0272763	0.361544	0.441839	root number
2	S2_3943665	3943665	0.0869981	0.0323844	0.0354938	0.36156	0.44182	root number
13	S13_13257877	13257877	0.24283	0.0199514	0.0218673	0.361566	0.441812	root number
15	S15_6902625	6902625	0.149458	-0.0270785	0.0296791	0.36157	0.441808	root number
14	S14_1412505	1412505	0.26928	0.0210588	0.0230816	0.361577	0.441799	root number
17	S17_22057046	22057046	0.142447	-0.0245897	0.0269522	0.361587	0.441787	root number
1	S1_29007471	29007471	0.267686	0.0194374	0.021306	0.361611	0.441758	root number
1	S1_29007492	29007492	0.267686	0.0194374	0.021306	0.361611	0.441758	root number
11	S11_26800436	26800436	0.48088	-0.0191652	0.0210084	0.361629	0.441737	root number
1	S1_27181158	27181158	0.280115	0.0193376	0.0211974	0.36163	0.441736	root number
3	S3_26135327	26135327	0.0908222	-0.0305929	0.033536	0.361642	0.441721	root number
9	S9_27337056	27337056	0.29573	0.018677	0.0204743	0.361653	0.441708	root number
10	S10_2429252	2429252	0.0933716	0.0294516	0.0322868	0.36167	0.441688	root number
9	S9_4563672	4563672	0.182919	-0.0220912	0.0242185	0.361684	0.441671	root number
2	S2_4377924	4377924	0.468451	-0.0190122	0.0208432	0.361686	0.441668	root number
16	S16_8374267	8374267	0.25972	0.0203091	0.0222654	0.361696	0.441656	root number
3	S3_4089603	4089603	0.20682	-0.0191064	0.0209475	0.361711	0.441638	root number
6	S6_8679388	8679388	0.0854047	-0.0323666	0.0354874	0.361738	0.441606	root number
18	S18_18656870	18656870	0.144997	0.0255813	0.0280484	0.361746	0.441596	root number
1	S1_28774552	28774552	0.287126	0.0184117	0.0201876	0.361753	0.441588	root number
1	S1_28774594	28774594	0.287126	0.0184117	0.0201876	0.361753	0.441588	root number
15	S15_8982482	8982482	0.0783939	-0.0326259	0.0357729	0.361754	0.441587	root number
10	S10_852773	852773	0.106756	0.0253911	0.0278408	0.361763	0.441576	root number
12	S12_1849637	1849637	0.210006	-0.0215459	0.0236254	0.361781	0.441554	root number
17	S17_22762696	22762696	0.337795	0.0170515	0.0186977	0.361791	0.441542	root number
12	S12_28699416	28699416	0.335245	0.0174211	0.0191041	0.361817	0.441511	root number
4	S4_15146677	15146677	0.108668	-0.0294373	0.0322811	0.361819	0.441509	root number
4	S4_8444140	8444140	0.311345	-0.0164042	0.0179893	0.361827	0.441499	root number
8	S8_26534852	26534852	0.25717	0.0180593	0.0198043	0.36183	0.441495	root number
10	S10_17408236	17408236	0.0777565	-0.0340515	0.0373421	0.361832	0.441493	root number
1	S1_28024899	28024899	0.276928	0.0198765	0.021798	0.361848	0.441474	root number
1	S1_27329263	27329263	0.277884	0.01875	0.0205627	0.36185	0.441471	root number
1	S1_27329302	27329302	0.277884	0.01875	0.0205627	0.36185	0.441471	root number
14	S14_8975293	8975293	0.0908222	0.0304646	0.033411	0.361867	0.441451	root number
1	S1_27173962	27173962	0.3413	0.014918	0.0163608	0.361868	0.44145	root number
6	S6_27432881	27432881	0.138305	0.0258165	0.0283137	0.361872	0.441445	root number
3	S3_25191219	25191219	0.449331	-0.0174835	0.0191748	0.361875	0.441441	root number
18	S18_385000	385000	0.0991077	-0.0300374	0.0329433	0.361879	0.441437	root number
18	S18_385071	385071	0.0991077	-0.0300374	0.0329433	0.361879	0.441437	root number
9	S9_26367929	26367929	0.407266	0.0183056	0.0200766	0.361881	0.441434	root number
15	S15_12243653	12243653	0.470682	-0.0165422	0.0181432	0.361898	0.441414	root number
15	S15_12243677	12243677	0.470682	-0.0165422	0.0181432	0.361898	0.441414	root number
9	S9_8124968	8124968	0.360421	0.0181362	0.0198937	0.36195	0.441351	root number
9	S9_8124924	8124924	0.360102	0.0181362	0.0198937	0.361951	0.44135	root number
9	S9_24880051	24880051	0.122052	0.0246208	0.0270067	0.361951	0.44135	root number
6	S6_24296627	24296627	0.179414	-0.0212965	0.023361	0.361965	0.441333	root number
2	S2_1655739	1655739	0.229764	0.0191439	0.0209997	0.361966	0.441332	root number
6	S6_24441459	24441459	0.47967	-0.022	0.0241331	0.361972	0.441325	root number
4	S4_21676231	21676231	0.157425	0.0242978	0.026654	0.361978	0.441318	root number
4	S4_21676234	21676234	0.157425	0.0242978	0.026654	0.361978	0.441318	root number
3	S3_25746889	25746889	0.137349	-0.0258044	0.0283073	0.361988	0.441306	root number
3	S3_25746896	25746896	0.137349	-0.0258044	0.0283073	0.361988	0.441306	root number
17	S17_21154478	21154478	0.142766	-0.0236289	0.0259209	0.361992	0.441301	root number
15	S15_18839405	18839405	0.13225	0.0236336	0.025929	0.362045	0.441237	root number
11	S11_5629278	5629278	0.135755	-0.026423	0.0289893	0.362046	0.441236	root number
6	S6_18491997	18491997	0.222753	-0.0209108	0.0229421	0.362053	0.441228	root number
11	S11_26349847	26349847	0.191842	0.0244474	0.0268233	0.362072	0.441205	root number
1	S1_33306709	33306709	0.259401	0.0199708	0.0219119	0.362079	0.441197	root number
8	S8_13604475	13604475	0.188655	-0.0220132	0.0241532	0.362086	0.441188	root number
16	S16_413849	413849	0.397706	-0.0153308	0.0168218	0.362103	0.441168	root number
14	S14_10897365	10897365	0.339388	0.0168134	0.0184508	0.36216	0.4411	root number
1	S1_2643309	2643309	0.289994	-0.0187126	0.0205355	0.362173	0.441084	root number
18	S18_15264561	15264561	0.193117	0.0226408	0.0248463	0.362173	0.441084	root number
14	S14_8838417	8838417	0.117909	0.0283498	0.0311145	0.362219	0.441029	root number
1	S1_33489056	33489056	0.162524	0.0249564	0.0273911	0.362234	0.441011	root number
9	S9_28533307	28533307	0.217033	0.0278413	0.0305581	0.362246	0.440996	root number
12	S12_1550223	1550223	0.351179	0.0183632	0.0201552	0.362249	0.440993	root number
1	S1_29372013	29372013	0.1	-0.0311673	0.0342091	0.362253	0.440988	root number
5	S5_14221754	14221754	0.181644	0.0203317	0.0223162	0.362256	0.440984	root number
11	S11_23435609	23435609	0.142129	0.0238013	0.026126	0.362286	0.440948	root number
15	S15_11968439	11968439	0.48311	-0.0184129	0.0202116	0.362292	0.440941	root number
3	S3_21696129	21696129	0.471638	0.0176146	0.0193365	0.36232	0.440908	root number
11	S11_17829513	17829513	0.327916	-0.0179366	0.0196908	0.362341	0.440883	root number
14	S14_16872271	16872271	0.371256	-0.0251756	0.0276379	0.362343	0.44088	root number
10	S10_2531826	2531826	0.299873	-0.0194123	0.0213117	0.362361	0.440859	root number
16	S16_8269383	8269383	0.385596	0.0205812	0.022595	0.362361	0.440859	root number
1	S1_9414213	9414213	0.414914	0.0165574	0.0181787	0.362393	0.44082	root number
9	S9_4641225	4641225	0.178458	-0.0218958	0.02404	0.362399	0.440813	root number
8	S8_30342497	30342497	0.283939	-0.0201137	0.022084	0.36241	0.4408	root number
2	S2_27671802	27671802	0.163161	0.0186309	0.0204562	0.362417	0.440791	root number
1	S1_31344954	31344954	0.0582418	0.0500137	0.0549144	0.362423	0.440784	root number
3	S3_25176122	25176122	0.388783	-0.0182113	0.0199958	0.362423	0.440784	root number
11	S11_18877858	18877858	0.0911409	0.0288727	0.0317049	0.362468	0.44073	root number
7	S7_25939194	25939194	0.097833	-0.0282295	0.0310005	0.362498	0.440694	root number
1	S1_5170218	5170218	0.363926	-0.0178931	0.0196512	0.362541	0.440643	root number
11	S11_19312244	19312244	0.131294	0.0247457	0.0271784	0.362562	0.440618	root number
8	S8_11982449	11982449	0.127788	-0.0253581	0.027851	0.362564	0.440615	root number
8	S8_11982452	11982452	0.127788	-0.0253581	0.027851	0.362564	0.440615	root number
14	S14_591073	591073	0.449331	0.018827	0.0206781	0.362569	0.440609	root number
16	S16_21465241	21465241	0.340344	-0.0161445	0.0177323	0.362582	0.440594	root number
13	S13_13811090	13811090	0.446463	-0.0165883	0.0182207	0.362607	0.440564	root number
1	S1_30117822	30117822	0.270554	0.0199022	0.021861	0.362613	0.440557	root number
15	S15_23210534	23210534	0.49044	-0.0163414	0.01795	0.362621	0.440547	root number
8	S8_29469878	29469878	0.321542	-0.0215234	0.0236446	0.36267	0.440488	root number
17	S17_8926563	8926563	0.454111	-0.0145083	0.0159382	0.362674	0.440484	root number
17	S17_8926579	8926579	0.454111	-0.0145083	0.0159382	0.362674	0.440484	root number
1	S1_4861188	4861188	0.423199	-0.0186431	0.0204818	0.362703	0.440449	root number
18	S18_2956429	2956429	0.499241	-0.240947	0.264713	0.362707	0.440444	root number
18	S18_2956439	2956439	0.499241	-0.240947	0.264713	0.362707	0.440444	root number
18	S18_2956450	2956450	0.499241	-0.240947	0.264713	0.362707	0.440444	root number
18	S18_2956457	2956457	0.499241	-0.240947	0.264713	0.362707	0.440444	root number
6	S6_20687864	20687864	0.408222	0.0177004	0.0194469	0.362722	0.440426	root number
4	S4_18496562	18496562	0.459847	-0.0164337	0.0180569	0.362767	0.440372	root number
3	S3_17892172	17892172	0.472594	-0.0170662	0.018752	0.362769	0.44037	root number
4	S4_25952987	25952987	0.0505495	0.0486039	0.053409	0.362806	0.440326	root number
15	S15_5467741	5467741	0.0729764	-0.0350275	0.0384912	0.362815	0.440315	root number
18	S18_19731187	19731187	0.224984	0.0175634	0.0193007	0.362828	0.440299	root number
14	S14_2990479	2990479	0.299554	0.0209375	0.0230086	0.36283	0.440297	root number
9	S9_27678682	27678682	0.364882	0.0256905	0.0282326	0.362844	0.44028	root number
2	S2_20744128	20744128	0.0528999	-0.0330335	0.0363025	0.362849	0.440274	root number
17	S17_26053292	26053292	0.360421	0.0181315	0.0199269	0.362876	0.440242	root number
14	S14_3003590	3003590	0.196303	0.0206975	0.0227478	0.362892	0.440223	root number
9	S9_15924835	15924835	0.147865	-0.0299821	0.0329535	0.362911	0.4402	root number
9	S9_15924836	15924836	0.147865	-0.0299821	0.0329535	0.362911	0.4402	root number
9	S9_15924837	15924837	0.147865	-0.0299821	0.0329535	0.362911	0.4402	root number
18	S18_3765833	3765833	0.117591	0.0272508	0.0299522	0.362921	0.440188	root number
5	S5_26340765	26340765	0.121415	-0.0258796	0.0284465	0.362947	0.440157	root number
15	S15_602753	602753	0.273423	-0.0164113	0.01804	0.362972	0.440127	root number
17	S17_1538507	1538507	0.337476	-0.0183099	0.0201278	0.362991	0.440104	root number
15	S15_15487657	15487657	0.251434	-0.0208638	0.0229358	0.363001	0.440092	root number
15	S15_11397500	11397500	0.0752071	0.0290836	0.0319741	0.363034	0.440053	root number
15	S15_11397502	11397502	0.0752071	0.0290836	0.0319741	0.363034	0.440053	root number
15	S15_11397514	11397514	0.0752071	0.0290836	0.0319741	0.363034	0.440053	root number
12	S12_24451370	24451370	0.105481	-0.0281774	0.0309785	0.363046	0.440038	root number
9	S9_3199625	3199625	0.106593	-0.0363085	0.0399182	0.363048	0.440036	root number
3	S3_1202127	1202127	0.376673	0.0174305	0.0191644	0.363073	0.440006	root number
6	S6_26242791	26242791	0.319312	0.0187952	0.0206648	0.363074	0.440005	root number
17	S17_24416025	24416025	0.352454	0.0182168	0.0200294	0.363085	0.439992	root number
6	S6_25309580	25309580	0.447737	-0.0178709	0.01965	0.363108	0.439964	root number
13	S13_12366273	12366273	0.176864	0.0201227	0.0221261	0.363111	0.439961	root number
11	S11_23605316	23605316	0.311663	-0.0204937	0.0225343	0.363116	0.439955	root number
11	S11_26826758	26826758	0.489484	0.0181318	0.0199383	0.363141	0.439925	root number
10	S10_3707512	3707512	0.383047	0.0185756	0.0204269	0.363153	0.43991	root number
7	S7_24908062	24908062	0.0643722	-0.0369713	0.0406574	0.363171	0.439889	root number
2	S2_11222292	11222292	0.268961	0.0168515	0.0185317	0.363174	0.439885	root number
2	S2_11222299	11222299	0.268961	0.0168515	0.0185317	0.363174	0.439885	root number
14	S14_5130604	5130604	0.279159	0.0201471	0.0221561	0.363178	0.43988	root number
11	S11_20288644	20288644	0.284576	-0.0191867	0.0211	0.36318	0.439878	root number
7	S7_25334428	25334428	0.0991077	0.0266115	0.0292655	0.363185	0.439872	root number
14	S14_1139528	1139528	0.121415	0.0255416	0.0280895	0.363194	0.439861	root number
10	S10_25142596	25142596	0.155832	-0.0236534	0.0260136	0.363206	0.439847	root number
10	S10_25142626	25142626	0.155832	-0.0236534	0.0260136	0.363206	0.439847	root number
10	S10_4814032	4814032	0.116316	0.0266977	0.0293617	0.363207	0.439846	root number
1	S1_32154446	32154446	0.249841	0.0203668	0.0223995	0.363218	0.439833	root number
18	S18_1657235	1657235	0.18993	0.0208231	0.0229023	0.363237	0.43981	root number
18	S18_1657256	1657256	0.18993	0.0208231	0.0229023	0.363237	0.43981	root number
4	S4_22305747	22305747	0.306565	0.0187888	0.0206649	0.363239	0.439808	root number
3	S3_22581253	22581253	0.190886	0.0218414	0.024023	0.36325	0.439794	root number
15	S15_2679932	2679932	0.370937	-0.0174141	0.0191536	0.363253	0.439791	root number
1	S1_22930098	22930098	0.33652	-0.0191995	0.0211181	0.36327	0.43977	root number
11	S11_22633147	22633147	0.0717017	-0.033367	0.0367015	0.363273	0.439767	root number
18	S18_2532686	2532686	0.121415	-0.0281555	0.0309694	0.363278	0.439761	root number
8	S8_3997539	3997539	0.324729	0.0189108	0.0208016	0.363297	0.439738	root number
18	S18_2075569	2075569	0.186106	0.0174085	0.0191496	0.363308	0.439725	root number
11	S11_25811918	25811918	0.184831	0.0230247	0.0253279	0.363316	0.439715	root number
17	S17_1538341	1538341	0.345443	-0.0183489	0.0201854	0.363342	0.439684	root number
13	S13_5758444	5758444	0.0755258	0.0322311	0.0354588	0.363365	0.439657	root number
2	S2_17580203	17580203	0.239006	-0.0214532	0.0236019	0.363371	0.43965	root number
4	S4_2886488	2886488	0.412683	-0.0165519	0.0182107	0.363395	0.439621	root number
1	S1_30168637	30168637	0.220841	0.0185083	0.0203635	0.363407	0.439607	root number
5	S5_22888866	22888866	0.181007	0.0231161	0.025435	0.36344	0.439567	root number
14	S14_308802	308802	0.0531108	-0.0505371	0.0556104	0.363471	0.43953	root number
14	S14_308803	308803	0.0531108	-0.0505371	0.0556104	0.363471	0.43953	root number
14	S14_308804	308804	0.0531108	-0.0505371	0.0556104	0.363471	0.43953	root number
12	S12_3897106	3897106	0.378904	0.0184876	0.0203441	0.363484	0.439515	root number
6	S6_4700785	4700785	0.0991077	0.0291678	0.0320971	0.36349	0.439508	root number
7	S7_25187434	25187434	0.266412	0.0182344	0.0200666	0.363511	0.439482	root number
12	S12_494225	494225	0.311982	-0.0181936	0.0200223	0.363526	0.439465	root number
8	S8_32036266	32036266	0.31262	-0.0186205	0.0204922	0.363529	0.439461	root number
18	S18_20537248	20537248	0.143722	0.0242146	0.0266497	0.363548	0.439438	root number
18	S18_20537260	20537260	0.143722	0.0242146	0.0266497	0.363548	0.439438	root number
18	S18_2933936	2933936	0.0583174	-0.036244	0.0398904	0.363566	0.439417	root number
8	S8_19630184	19630184	0.104207	-0.0277503	0.0305426	0.363573	0.439408	root number
17	S17_26051907	26051907	0.29573	0.0187362	0.0206218	0.363582	0.439398	root number
9	S9_25927747	25927747	0.383684	-0.0177699	0.0195584	0.363585	0.439394	root number
3	S3_503654	503654	0.067559	-0.0363919	0.0400574	0.363617	0.439356	root number
8	S8_31711017	31711017	0.251434	0.0195209	0.021488	0.363636	0.439333	root number
4	S4_27327247	27327247	0.10989	0.03491	0.0384286	0.363646	0.439321	root number
14	S14_21030112	21030112	0.0513066	0.0374384	0.0412117	0.363646	0.439321	root number
8	S8_25992753	25992753	0.0522626	-0.0385243	0.042409	0.363666	0.439297	root number
17	S17_18609177	18609177	0.362637	-0.0233544	0.0257094	0.363668	0.439295	root number
4	S4_25141388	25141388	0.316125	0.0165497	0.0182189	0.363678	0.439283	root number
1	S1_28205298	28205298	0.418738	-0.0182226	0.0200617	0.363706	0.43925	root number
1	S1_19375747	19375747	0.494901	-0.0145642	0.0160345	0.363719	0.439234	root number
3	S3_3180401	3180401	0.0971957	0.0295441	0.0325269	0.363721	0.439232	root number
3	S3_3180415	3180415	0.0971957	0.0295441	0.0325269	0.363721	0.439232	root number
2	S2_7398025	7398025	0.404398	0.0173363	0.0190867	0.363723	0.439229	root number
18	S18_4312964	4312964	0.213512	0.0210069	0.0231281	0.363728	0.439223	root number
14	S14_11399016	11399016	0.236456	-0.0217188	0.023913	0.36375	0.439197	root number
16	S16_24779179	24779179	0.131612	-0.0247966	0.0273021	0.363756	0.43919	root number
16	S16_24779181	24779181	0.131612	-0.0247966	0.0273021	0.363756	0.43919	root number
16	S16_24779184	24779184	0.131612	-0.0247966	0.0273021	0.363756	0.43919	root number
10	S10_21702833	21702833	0.190249	-0.0221462	0.0243841	0.36376	0.439185	root number
1	S1_24110048	24110048	0.188018	0.022488	0.0247605	0.363762	0.439183	root number
1	S1_32790432	32790432	0.26673	0.0196934	0.0216841	0.363774	0.439168	root number
11	S11_27205650	27205650	0.20905	-0.0210531	0.0231813	0.363776	0.439166	root number
11	S11_27205661	27205661	0.20905	-0.0210531	0.0231813	0.363776	0.439166	root number
7	S7_2094558	2094558	0.112173	-0.0286458	0.0315429	0.363798	0.43914	root number
12	S12_815848	815848	0.330147	-0.0179491	0.0197664	0.363844	0.439085	root number
16	S16_22027054	22027054	0.279796	0.0179611	0.0197798	0.36385	0.439078	root number
1	S1_18035865	18035865	0.190886	0.0224047	0.024674	0.363864	0.439061	root number
11	S11_1301534	1301534	0.201083	0.0213171	0.0234764	0.363866	0.439059	root number
11	S11_25632327	25632327	0.10325	0.0295084	0.0324975	0.363868	0.439056	root number
10	S10_22847173	22847173	0.0860421	-0.0304596	0.0335458	0.363877	0.439045	root number
14	S14_1106001	1106001	0.3413	0.0171387	0.0188755	0.363885	0.439036	root number
14	S14_12529442	12529442	0.267049	-0.0192127	0.0211605	0.363904	0.439013	root number
9	S9_12713777	12713777	0.0726577	-0.0340076	0.0374557	0.363908	0.439008	root number
4	S4_20998628	20998628	0.160931	0.024593	0.0270866	0.36391	0.439006	root number
9	S9_1047958	1047958	0.224984	0.0206733	0.0227704	0.36393	0.438982	root number
2	S2_592034	592034	0.186743	0.0203352	0.0223984	0.363939	0.438971	root number
1	S1_31462845	31462845	0.498483	0.0317662	0.034991	0.363964	0.438942	root number
4	S4_13239720	13239720	0.0884615	0.0378935	0.041742	0.363983	0.438919	root number
12	S12_26909412	26909412	0.378266	0.0181908	0.0200387	0.363995	0.438905	root number
9	S9_22604950	22604950	0.095921	0.0291176	0.0320759	0.363998	0.438901	root number
15	S15_23763843	23763843	0.148184	0.0244928	0.0269814	0.364001	0.438897	root number
13	S13_20000368	20000368	0.295411	-0.0171694	0.0189141	0.364007	0.43889	root number
13	S13_20000395	20000395	0.295411	-0.0171694	0.0189141	0.364007	0.43889	root number
4	S4_18603879	18603879	0.376354	0.0163311	0.0179911	0.364021	0.438874	root number
2	S2_11103356	11103356	0.0761632	0.0327654	0.036097	0.364034	0.438858	root number
15	S15_6526110	6526110	0.404716	-0.0181732	0.0200211	0.364034	0.438858	root number
11	S11_26727898	26727898	0.20905	-0.0214054	0.0235821	0.364038	0.438853	root number
2	S2_4747948	4747948	0.283301	0.018429	0.0203036	0.364053	0.438835	root number
15	S15_1827787	1827787	0.499363	-0.020013	0.0220491	0.36406	0.438827	root number
8	S8_1425460	1425460	0.154557	0.0244419	0.026929	0.364068	0.438817	root number
1	S1_26154908	26154908	0.329828	-0.0188588	0.0207781	0.364073	0.438812	root number
1	S1_4753288	4753288	0.444551	-0.016494	0.0181727	0.364075	0.438809	root number
1	S1_18120566	18120566	0.345124	0.019413	0.0213887	0.364076	0.438808	root number
1	S1_8007760	8007760	0.489484	0.0171876	0.0189371	0.364081	0.438802	root number
10	S10_21740215	21740215	0.375717	0.0184799	0.0203636	0.364143	0.438728	root number
3	S3_26076644	26076644	0.327279	-0.0189418	0.0208732	0.36416	0.438708	root number
4	S4_22929944	22929944	0.2116	0.0237281	0.0261482	0.364169	0.438697	root number
14	S14_11208502	11208502	0.276609	-0.0178186	0.0196363	0.364178	0.438686	root number
5	S5_22902239	22902239	0.143722	-0.0239428	0.0263858	0.364189	0.438673	root number
15	S15_4721640	4721640	0.0739324	0.0332963	0.0366942	0.364195	0.438666	root number
6	S6_21267898	21267898	0.115997	-0.0275132	0.0303219	0.364211	0.438647	root number
1	S1_30109272	30109272	0.260357	0.0185872	0.0204854	0.364227	0.438628	root number
3	S3_17535784	17535784	0.216699	-0.0227452	0.0250711	0.364288	0.438555	root number
6	S6_15847523	15847523	0.215424	-0.0209231	0.0230634	0.364302	0.438538	root number
11	S11_2678953	2678953	0.0611855	0.0359671	0.0396467	0.364307	0.438532	root number
8	S8_627590	627590	0.27406	0.019485	0.0214786	0.364311	0.438528	root number
1	S1_10851615	10851615	0.321861	-0.0189238	0.0208614	0.364344	0.438488	root number
14	S14_6666222	6666222	0.193435	0.0217744	0.0240058	0.364381	0.438444	root number
2	S2_4254621	4254621	0.219885	0.0205679	0.0226761	0.364392	0.438431	root number
17	S17_27158051	27158051	0.477055	0.0185955	0.0205016	0.364393	0.43843	root number
16	S16_413844	413844	0.244742	0.0186842	0.0205996	0.364399	0.438423	root number
15	S15_12497348	12497348	0.246973	0.0196731	0.0216908	0.364418	0.4384	root number
13	S13_8683069	8683069	0.2	0.0265734	0.0292993	0.364427	0.438389	root number
4	S4_25228245	25228245	0.254302	0.0173527	0.0191332	0.364437	0.438378	root number
15	S15_11387741	11387741	0.40854	0.0182875	0.0201647	0.364455	0.438356	root number
5	S5_9820751	9820751	0.411409	0.0180187	0.0198684	0.364459	0.438351	root number
3	S3_835747	835747	0.286488	0.0189583	0.0209047	0.364465	0.438344	root number
3	S3_14984084	14984084	0.130769	0.0279181	0.0307849	0.364473	0.438335	root number
2	S2_11097098	11097098	0.411409	-0.0273465	0.0301552	0.364482	0.438324	root number
2	S2_11097101	11097101	0.411409	-0.0273465	0.0301552	0.364482	0.438324	root number
2	S2_11097131	11097131	0.411409	-0.0273465	0.0301552	0.364482	0.438324	root number
2	S2_11097134	11097134	0.411409	-0.0273465	0.0301552	0.364482	0.438324	root number
13	S13_4085166	4085166	0.219885	0.0195786	0.0215898	0.364488	0.438317	root number
13	S13_4085194	4085194	0.219885	0.0195786	0.0215898	0.364488	0.438317	root number
3	S3_26352204	26352204	0.398662	0.0184085	0.0202997	0.364495	0.438308	root number
18	S18_8821190	8821190	0.364882	0.0186008	0.0205119	0.364495	0.438308	root number
6	S6_9570260	9570260	0.299554	-0.0165063	0.0182028	0.364512	0.438288	root number
11	S11_12344827	12344827	0.0627788	0.0356782	0.0393452	0.364513	0.438287	root number
1	S1_31816299	31816299	0.0611855	-0.0319944	0.0352835	0.364523	0.438275	root number
1	S1_31816334	31816334	0.0611855	-0.0319944	0.0352835	0.364523	0.438275	root number
5	S5_25137738	25137738	0.415551	0.0163862	0.0180709	0.364525	0.438273	root number
15	S15_13282465	13282465	0.31044	0.0265258	0.029253	0.364527	0.43827	root number
10	S10_2443216	2443216	0.315806	0.0193906	0.0213843	0.364528	0.438269	root number
10	S10_4251383	4251383	0.183875	-0.0168134	0.0185424	0.364536	0.43826	root number
4	S4_19789301	19789301	0.150549	-0.0329328	0.0363202	0.364547	0.438246	root number
1	S1_21855390	21855390	0.201083	-0.0193891	0.0213836	0.364553	0.438239	root number
3	S3_3060257	3060257	0.0643722	0.03564	0.0393105	0.364604	0.438179	root number
18	S18_9161441	9161441	0.381453	-0.0181275	0.0199953	0.364625	0.438154	root number
9	S9_27770853	27770853	0.356597	-0.0183672	0.0202599	0.36463	0.438148	root number
18	S18_647635	647635	0.167623	-0.0259708	0.0286479	0.364643	0.438132	root number
2	S2_8561472	8561472	0.413958	0.0187787	0.0207148	0.364653	0.43812	root number
10	S10_5225718	5225718	0.056724	0.0399801	0.0441037	0.36467	0.4381	root number
2	S2_16456218	16456218	0.232418	-0.0269907	0.0297746	0.364672	0.438098	root number
7	S7_22845674	22845674	0.352454	0.0177279	0.0195566	0.364677	0.438092	root number
18	S18_1365061	1365061	0.10325	-0.0285635	0.031513	0.364722	0.438038	root number
1	S1_14817206	14817206	0.230402	0.0237733	0.0262286	0.364731	0.438027	root number
2	S2_306209	306209	0.273741	-0.018327	0.0202203	0.364742	0.438014	root number
11	S11_4049830	4049830	0.0646909	0.0365999	0.0403809	0.364742	0.438014	root number
11	S11_1407315	1407315	0.053856	0.0411018	0.045348	0.364744	0.438012	root number
1	S1_30010446	30010446	0.267049	0.019853	0.0219044	0.364753	0.438001	root number
1	S1_30010462	30010462	0.267049	0.019853	0.0219044	0.364753	0.438001	root number
16	S16_24817508	24817508	0.260038	-0.0195113	0.0215277	0.364759	0.437994	root number
16	S16_24817517	24817517	0.260038	-0.0195113	0.0215277	0.364759	0.437994	root number
18	S18_7830652	7830652	0.290631	0.0239191	0.0263917	0.364771	0.43798	root number
18	S18_7830688	7830688	0.290631	0.0239191	0.0263917	0.364771	0.43798	root number
10	S10_2779420	2779420	0.138305	0.0276702	0.0305309	0.364775	0.437975	root number
9	S9_26881851	26881851	0.203952	0.023308	0.0257179	0.36478	0.437969	root number
11	S11_7186362	7186362	0.166029	0.0187045	0.0206385	0.364783	0.437965	root number
1	S1_24431045	24431045	0.208413	0.0181449	0.0200213	0.364789	0.437958	root number
1	S1_24431047	24431047	0.208413	0.0181449	0.0200213	0.364789	0.437958	root number
1	S1_24431059	24431059	0.208413	0.0181449	0.0200213	0.364789	0.437958	root number
14	S14_5112906	5112906	0.232314	0.0195548	0.0215779	0.364808	0.437936	root number
13	S13_14244777	14244777	0.165711	0.0230797	0.0254683	0.364821	0.43792	root number
8	S8_5483247	5483247	0.0949649	0.0288841	0.0318738	0.364829	0.437911	root number
15	S15_8020603	8020603	0.370618	-0.0177118	0.019546	0.364849	0.437887	root number
3	S3_21696203	21696203	0.472594	0.0175054	0.0193189	0.364869	0.437863	root number
1	S1_27965619	27965619	0.275972	0.0196872	0.0217271	0.364876	0.437855	root number
1	S1_1361475	1361475	0.33652	-0.018925	0.0208863	0.364887	0.437842	root number
14	S14_7387425	7387425	0.292543	0.0192862	0.0212853	0.364893	0.437834	root number
16	S16_468636	468636	0.357553	0.013222	0.0145943	0.364953	0.437763	root number
16	S16_468650	468650	0.357553	0.013222	0.0145943	0.364953	0.437763	root number
1	S1_4890339	4890339	0.475462	-0.0158518	0.0174978	0.36497	0.437743	root number
6	S6_12956985	12956985	0.488528	0.0171614	0.0189447	0.365007	0.437699	root number
8	S8_4733204	4733204	0.150414	-0.0239005	0.0263848	0.365018	0.437686	root number
18	S18_596815	596815	0.078022	-0.0413337	0.0456316	0.365035	0.437665	root number
2	S2_3436597	3436597	0.345124	-0.0193624	0.0213778	0.365082	0.43761	root number
6	S6_19881766	19881766	0.241555	0.0200535	0.022141	0.365085	0.437606	root number
1	S1_34202939	34202939	0.260038	0.0197504	0.0218072	0.365104	0.437583	root number
9	S9_29083572	29083572	0.177183	0.0231953	0.0256117	0.365121	0.437563	root number
18	S18_7458392	7458392	0.311663	0.0178921	0.0197569	0.365141	0.437539	root number
8	S8_25839086	25839086	0.498725	-0.0162932	0.0179915	0.365146	0.437533	root number
11	S11_6115503	6115503	0.478011	-0.0236938	0.0261651	0.365174	0.4375	root number
12	S12_1134662	1134662	0.29796	0.0192802	0.0212914	0.365179	0.437494	root number
2	S2_6552603	6552603	0.0697897	-0.0344637	0.0380595	0.365189	0.437482	root number
18	S18_2710736	2710736	0.0627788	-0.0360461	0.039808	0.365201	0.437468	root number
15	S15_7322475	7322475	0.0576923	0.0486329	0.0537088	0.365205	0.437463	root number
5	S5_27566657	27566657	0.133843	-0.0263048	0.0290505	0.365209	0.437459	root number
3	S3_2829810	2829810	0.176546	0.0222226	0.0245427	0.365218	0.437448	root number
11	S11_7972821	7972821	0.164117	-0.0222839	0.0246105	0.365219	0.437447	root number
11	S11_21852196	21852196	0.220841	-0.0193211	0.0213386	0.365224	0.437441	root number
11	S11_21852210	21852210	0.220841	-0.0193211	0.0213386	0.365224	0.437441	root number
11	S11_21852214	21852214	0.220841	-0.0193211	0.0213386	0.365224	0.437441	root number
11	S11_21852215	21852215	0.220841	-0.0193211	0.0213386	0.365224	0.437441	root number
15	S15_1336622	1336622	0.300191	-0.0152598	0.0168539	0.365245	0.437416	root number
5	S5_2300324	2300324	0.0790312	-0.0314406	0.0347268	0.365269	0.437387	root number
1	S1_28548660	28548660	0.385596	-0.014923	0.016483	0.365274	0.437381	root number
1	S1_29847585	29847585	0.271829	0.0196426	0.021696	0.365276	0.437379	root number
1	S1_26335630	26335630	0.254302	0.0192456	0.0212576	0.36528	0.437374	root number
11	S11_18625916	18625916	0.0513066	0.0417621	0.0461284	0.365283	0.437371	root number
18	S18_4657030	4657030	0.148502	0.0242184	0.0267508	0.365289	0.437363	root number
15	S15_3091723	3091723	0.240918	-0.0183196	0.0202359	0.365306	0.437343	root number
4	S4_1800959	1800959	0.197578	-0.0335428	0.0370524	0.365318	0.437329	root number
9	S9_28401989	28401989	0.48789	0.0169664	0.0187425	0.365341	0.437302	root number
5	S5_6823050	6823050	0.210962	-0.0175755	0.0194156	0.365346	0.437296	root number
10	S10_1254477	1254477	0.2645	0.0174302	0.0192555	0.365358	0.437281	root number
10	S10_24096985	24096985	0.402804	-0.0170963	0.0188875	0.365378	0.437258	root number
18	S18_393974	393974	0.098789	-0.0299242	0.0330603	0.365392	0.437241	root number
17	S17_24980785	24980785	0.159018	0.0237722	0.026264	0.365398	0.437234	root number
17	S17_24980786	24980786	0.159018	0.0237722	0.026264	0.365398	0.437234	root number
17	S17_24980788	24980788	0.159018	0.0237722	0.026264	0.365398	0.437234	root number
5	S5_5705183	5705183	0.487572	-0.0178198	0.0196877	0.365399	0.437233	root number
1	S1_27451363	27451363	0.271829	0.0198899	0.021975	0.365405	0.437226	root number
17	S17_14375187	14375187	0.245604	-0.0268211	0.0296341	0.365425	0.437202	root number
17	S17_2226012	2226012	0.16826	-0.0185243	0.0204675	0.365434	0.437191	root number
11	S11_1393817	1393817	0.0535373	0.0411962	0.0455196	0.365455	0.437166	root number
10	S10_22874674	22874674	0.142129	0.0196119	0.0216708	0.365468	0.437151	root number
10	S10_22874676	22874676	0.142129	0.0196119	0.0216708	0.365468	0.437151	root number
10	S10_22874681	22874681	0.142129	0.0196119	0.0216708	0.365468	0.437151	root number
1	S1_24368535	24368535	0.443913	0.0182997	0.0202209	0.365471	0.437147	root number
18	S18_1285747	1285747	0.243786	-0.0201266	0.0222399	0.365477	0.43714	root number
10	S10_15482870	15482870	0.0519439	0.0349557	0.0386261	0.365479	0.437138	root number
10	S10_15482881	15482881	0.0519439	0.0349557	0.0386261	0.365479	0.437138	root number
11	S11_26797477	26797477	0.210325	-0.0213596	0.0236032	0.365495	0.437119	root number
7	S7_14636354	14636354	0.396112	-0.014358	0.0158664	0.365499	0.437114	root number
17	S17_23294030	23294030	0.343212	-0.0174159	0.0192454	0.365499	0.437114	root number
11	S11_14021128	14021128	0.487253	0.0161096	0.017802	0.365502	0.43711	root number
5	S5_28126871	28126871	0.289675	-0.0188016	0.0207773	0.365512	0.437098	root number
11	S11_8070326	8070326	0.449968	-0.0169055	0.0186823	0.36552	0.437089	root number
14	S14_6079453	6079453	0.206501	0.0252311	0.0278836	0.365532	0.437075	root number
17	S17_1538266	1538266	0.338751	-0.0184746	0.0204167	0.365532	0.437075	root number
7	S7_3275921	3275921	0.226896	0.0188606	0.0208437	0.36554	0.437065	root number
11	S11_16202418	16202418	0.331103	-0.018739	0.0207095	0.365546	0.437058	root number
18	S18_11485411	11485411	0.130975	0.0260998	0.0288453	0.365561	0.43704	root number
11	S11_23264779	23264779	0.466858	0.0175633	0.0194125	0.365602	0.436991	root number
1	S1_32597416	32597416	0.251434	0.0203122	0.0224511	0.365608	0.436984	root number
8	S8_4424275	4424275	0.434034	-0.0184403	0.0203834	0.36564	0.436946	root number
13	S13_24965955	24965955	0.391502	0.0336251	0.0371691	0.365649	0.436936	root number
2	S2_15139765	15139765	0.434034	-0.0184831	0.0204313	0.365653	0.436931	root number
4	S4_12797550	12797550	0.193435	0.019422	0.0214694	0.365659	0.436924	root number
1	S1_27747824	27747824	0.272148	0.0198639	0.021958	0.365662	0.43692	root number
12	S12_22451470	22451470	0.304653	0.0197115	0.0217899	0.365668	0.436913	root number
4	S4_800725	800725	0.452518	-0.017899	0.0197866	0.365676	0.436904	root number
11	S11_11280928	11280928	0.275335	0.0200568	0.0221737	0.365715	0.436857	root number
10	S10_22966482	22966482	0.161568	-0.0233471	0.0258116	0.36572	0.436851	root number
10	S10_15886862	15886862	0.205864	-0.0198804	0.0219791	0.365723	0.436848	root number
10	S10_15886868	15886868	0.205864	-0.0198804	0.0219791	0.365723	0.436848	root number
2	S2_10049813	10049813	0.0991077	0.0302327	0.0334252	0.365736	0.436832	root number
1	S1_31438863	31438863	0.416507	-0.0137448	0.015197	0.365762	0.436801	root number
2	S2_681235	681235	0.114723	-0.027849	0.0307922	0.365775	0.436786	root number
16	S16_7487015	7487015	0.42798	0.0162049	0.0179185	0.365799	0.436757	root number
15	S15_2096363	2096363	0.0666029	-0.034799	0.0384798	0.365812	0.436742	root number
2	S2_30465802	30465802	0.0608668	-0.034822	0.0385056	0.365816	0.436737	root number
15	S15_12683287	12683287	0.252709	0.0192875	0.0213277	0.365816	0.436737	root number
4	S4_5953260	5953260	0.0708791	-0.0441738	0.0488484	0.365834	0.436716	root number
12	S12_20888479	20888479	0.116953	0.0288133	0.0318639	0.365856	0.43669	root number
8	S8_3610123	3610123	0.479924	-0.0166645	0.0184302	0.365891	0.436648	root number
2	S2_12020035	12020035	0.217655	0.0225173	0.0249032	0.365893	0.436646	root number
2	S2_12020040	12020040	0.217655	0.0225173	0.0249032	0.365893	0.436646	root number
1	S1_33997195	33997195	0.126832	0.02896	0.0320291	0.365901	0.436636	root number
1	S1_33997202	33997202	0.126832	0.02896	0.0320291	0.365901	0.436636	root number
11	S11_1415310	1415310	0.0519439	0.0413069	0.0456858	0.365915	0.43662	root number
7	S7_14636310	14636310	0.320268	-0.0148665	0.0164425	0.365918	0.436616	root number
7	S7_14636371	14636371	0.320268	-0.0148665	0.0164425	0.365918	0.436616	root number
7	S7_14636372	14636372	0.320268	-0.0148665	0.0164425	0.365918	0.436616	root number
10	S10_25549682	25549682	0.217973	0.0194796	0.0215453	0.365931	0.436601	root number
10	S10_25549684	25549684	0.217973	0.0194796	0.0215453	0.365931	0.436601	root number
10	S10_25549685	25549685	0.217973	0.0194796	0.0215453	0.365931	0.436601	root number
11	S11_18986357	18986357	0.171765	-0.0219275	0.0242529	0.365931	0.436601	root number
6	S6_21636483	21636483	0.306883	0.0178716	0.0197671	0.365938	0.436592	root number
6	S6_12427583	12427583	0.147865	0.0233358	0.0258112	0.365944	0.436585	root number
5	S5_156258	156258	0.333015	0.0177264	0.0196074	0.365959	0.436568	root number
8	S8_26265059	26265059	0.0889101	-0.0296165	0.0327602	0.365975	0.436549	root number
14	S14_9978936	9978936	0.259401	-0.0208521	0.0230661	0.365986	0.436536	root number
14	S14_10901721	10901721	0.448375	0.0195014	0.0215725	0.365999	0.43652	root number
10	S10_958433	958433	0.48789	-0.0155165	0.0171658	0.366039	0.436473	root number
10	S10_958460	958460	0.48789	-0.0155165	0.0171658	0.366039	0.436473	root number
1	S1_22278580	22278580	0.369981	-0.0149356	0.0165236	0.366051	0.436458	root number
12	S12_11879334	11879334	0.191205	0.017367	0.0192143	0.366071	0.436435	root number
1	S1_27533139	27533139	0.269917	0.0197462	0.021847	0.366082	0.436422	root number
7	S7_2467528	2467528	0.42798	-0.0165279	0.0182865	0.366085	0.436418	root number
2	S2_2468171	2468171	0.122371	0.027763	0.0307181	0.366103	0.436397	root number
6	S6_9790211	9790211	0.457298	0.0146848	0.0162482	0.366113	0.436385	root number
10	S10_10938247	10938247	0.0780752	-0.0327964	0.0362882	0.366114	0.436384	root number
2	S2_31850438	31850438	0.205226	0.0186801	0.0206696	0.366127	0.436368	root number
8	S8_32902258	32902258	0.0873168	0.029794	0.0329675	0.366135	0.436359	root number
8	S8_27240803	27240803	0.0774379	0.0314864	0.034841	0.366144	0.436348	root number
13	S13_3697715	3697715	0.192161	-0.0218259	0.0241516	0.366151	0.43634	root number
4	S4_3843	3843	0.395055	0.0223712	0.0247555	0.36616	0.436329	root number
4	S4_24498908	24498908	0.268005	0.016502	0.0182608	0.366163	0.436326	root number
11	S11_25684468	25684468	0.16826	0.0256891	0.0284273	0.366167	0.436321	root number
9	S9_4599143	4599143	0.0570427	-0.0390438	0.0432085	0.3662	0.436282	root number
11	S11_2094175	2094175	0.324092	0.0166426	0.0184183	0.366212	0.436267	root number
5	S5_14615039	14615039	0.166348	-0.0236937	0.0262219	0.366215	0.436264	root number
6	S6_18976705	18976705	0.279159	0.0188746	0.0208895	0.366236	0.436239	root number
15	S15_9411598	9411598	0.46877	-0.0180402	0.0199665	0.366249	0.436224	root number
3	S3_25515519	25515519	0.143403	-0.0244326	0.0270416	0.36625	0.436222	root number
16	S16_12146574	12146574	0.0796686	-0.0338652	0.0374868	0.366319	0.436141	root number
8	S8_28664064	28664064	0.0802198	0.0413222	0.0457431	0.366338	0.436118	root number
3	S3_22144621	22144621	0.23327	0.0204983	0.022692	0.366352	0.436101	root number
6	S6_13368571	13368571	0.293818	-0.0155438	0.0172077	0.366364	0.436087	root number
6	S6_13368573	13368573	0.293818	-0.0155438	0.0172077	0.366364	0.436087	root number
3	S3_249457	249457	0.0774725	0.0394533	0.0436788	0.366387	0.43606	root number
3	S3_2925897	2925897	0.163187	0.0293876	0.0325353	0.366392	0.436054	root number
8	S8_4621013	4621013	0.478011	-0.0178759	0.0197918	0.366421	0.43602	root number
10	S10_22851661	22851661	0.0828553	-0.0310915	0.0344255	0.366444	0.435992	root number
9	S9_24008510	24008510	0.251753	-0.0191607	0.0212155	0.366448	0.435988	root number
17	S17_21214201	21214201	0.368388	0.0180246	0.0199581	0.366462	0.435971	root number
8	S8_32760025	32760025	0.0906593	0.0372189	0.0412121	0.36647	0.435962	root number
8	S8_7444551	7444551	0.0783939	0.0318208	0.0352359	0.366484	0.435945	root number
7	S7_22163761	22163761	0.402804	-0.0169338	0.0187515	0.366492	0.435936	root number
1	S1_20490895	20490895	0.0579987	-0.0376705	0.0417142	0.366494	0.435933	root number
13	S13_2014788	2014788	0.159337	-0.0235669	0.0260972	0.366505	0.43592	root number
18	S18_8475414	8475414	0.40153	0.0163588	0.0181156	0.366514	0.435909	root number
11	S11_12380105	12380105	0.475143	0.0170341	0.0188639	0.366526	0.435895	root number
18	S18_1759958	1759958	0.0860421	-0.0306765	0.033973	0.366543	0.435875	root number
2	S2_28124306	28124306	0.0570427	-0.0351871	0.0389687	0.366549	0.435868	root number
2	S2_28124322	28124322	0.0570427	-0.0351871	0.0389687	0.366549	0.435868	root number
11	S11_18878063	18878063	0.311663	0.0176491	0.0195471	0.366578	0.435834	root number
5	S5_2308272	2308272	0.325366	0.019782	0.0219095	0.366581	0.43583	root number
3	S3_8648770	8648770	0.352772	-0.0170424	0.0188776	0.366638	0.435763	root number
7	S7_22530748	22530748	0.138942	0.0261225	0.0289381	0.366685	0.435707	root number
5	S5_10791821	10791821	0.204908	0.0191375	0.0212009	0.366699	0.43569	root number
5	S5_10791845	10791845	0.204908	0.0191375	0.0212009	0.366699	0.43569	root number
2	S2_31850439	31850439	0.203633	0.0188348	0.0208669	0.366729	0.435655	root number
13	S13_13718008	13718008	0.0885915	0.0317342	0.0351581	0.366731	0.435652	root number
1	S1_32901263	32901263	0.262588	0.0196569	0.0217779	0.366735	0.435648	root number
1	S1_32901267	32901267	0.262588	0.0196569	0.0217779	0.366735	0.435648	root number
3	S3_17859618	17859618	0.132887	0.0256077	0.0283708	0.366736	0.435646	root number
1	S1_29042762	29042762	0.224665	-0.0212187	0.0235089	0.366746	0.435635	root number
8	S8_4189348	4189348	0.471001	0.0160263	0.0177561	0.366751	0.435629	root number
15	S15_10604787	10604787	0.321861	-0.0181018	0.0200558	0.366753	0.435626	root number
8	S8_5739231	5739231	0.0752071	0.033553	0.0371773	0.366783	0.435591	root number
8	S8_12062310	12062310	0.380816	-0.0141969	0.0157309	0.366801	0.435569	root number
12	S12_28102996	28102996	0.166348	-0.0224254	0.0248487	0.366803	0.435567	root number
15	S15_10961418	10961418	0.133843	0.0259093	0.0287096	0.366811	0.435558	root number
8	S8_337999	337999	0.180051	0.0229932	0.0254783	0.366812	0.435556	root number
3	S3_8346444	8346444	0.35819	-0.0172164	0.0190774	0.366816	0.435552	root number
7	S7_1225104	1225104	0.14914	-0.022285	0.0246943	0.366825	0.435541	root number
1	S1_13142271	13142271	0.281389	0.0186276	0.0206415	0.366826	0.43554	root number
6	S6_23587923	23587923	0.126195	-0.0272649	0.0302129	0.36683	0.435535	root number
3	S3_4459340	4459340	0.36978	-0.021737	0.0240874	0.366833	0.435532	root number
6	S6_24806738	24806738	0.386552	0.0173835	0.0192634	0.366838	0.435526	root number
11	S11_12000261	12000261	0.355322	0.0193482	0.0214416	0.366863	0.435496	root number
15	S15_3003460	3003460	0.172084	-0.0234235	0.02596	0.366902	0.43545	root number
6	S6_21638753	21638753	0.320268	0.0185004	0.0205042	0.366913	0.435437	root number
5	S5_5039665	5039665	0.444232	-0.0163573	0.0181292	0.366916	0.435433	root number
15	S15_20970715	20970715	0.158062	0.023165	0.0256744	0.366919	0.43543	root number
10	S10_2447624	2447624	0.340344	0.0174727	0.0193656	0.366922	0.435426	root number
15	S15_7173891	7173891	0.168579	-0.0236654	0.026233	0.366993	0.435342	root number
2	S2_18228542	18228542	0.407903	0.0155183	0.0172024	0.367002	0.435332	root number
7	S7_3117345	3117345	0.0525813	-0.0402937	0.0446665	0.367003	0.43533	root number
12	S12_3117987	3117987	0.343531	0.0198555	0.0220102	0.367003	0.43533	root number
1	S1_26084136	26084136	0.326641	-0.0182796	0.0202653	0.367049	0.435276	root number
3	S3_25599390	25599390	0.133525	-0.0256537	0.028442	0.367076	0.435244	root number
8	S8_3741238	3741238	0.191205	-0.0213794	0.0237043	0.3671	0.435216	root number
15	S15_6269826	6269826	0.338432	-0.0180363	0.0199978	0.367102	0.435213	root number
8	S8_6928571	6928571	0.307839	0.0158251	0.0175461	0.367103	0.435212	root number
4	S4_13149451	13149451	0.151052	0.0247103	0.0273978	0.367106	0.435209	root number
14	S14_10897341	10897341	0.301785	0.0173283	0.0192131	0.367108	0.435206	root number
5	S5_20667060	20667060	0.0838113	-0.0317348	0.0351878	0.367126	0.435185	root number
4	S4_28135980	28135980	0.107712	-0.0284927	0.031593	0.367127	0.435184	root number
12	S12_30014700	30014700	0.21383	-0.0218112	0.0241848	0.367134	0.435175	root number
9	S9_25939253	25939253	0.383684	-0.0176575	0.0195791	0.367135	0.435174	root number
18	S18_1530280	1530280	0.278203	-0.0189227	0.0209822	0.367141	0.435167	root number
3	S3_25832811	25832811	0.426068	-0.015941	0.0176761	0.367145	0.435162	root number
3	S3_27270346	27270346	0.0917782	-0.0303885	0.033697	0.367154	0.435152	root number
7	S7_25974415	25974415	0.376923	0.0246422	0.0273251	0.367155	0.435151	root number
11	S11_15806632	15806632	0.221479	0.0212816	0.0235989	0.36716	0.435145	root number
16	S16_1670858	1670858	0.236138	-0.0201213	0.022313	0.367176	0.435126	root number
16	S16_23656345	23656345	0.313576	-0.0189945	0.0210636	0.36718	0.435121	root number
1	S1_25769485	25769485	0.262906	0.0191458	0.0212316	0.367185	0.435115	root number
1	S1_25769529	25769529	0.262906	0.0191458	0.0212316	0.367185	0.435115	root number
1	S1_33785965	33785965	0.262906	0.019866	0.0220306	0.367191	0.435108	root number
5	S5_6914745	6914745	0.0640535	-0.0375231	0.0416126	0.367203	0.435094	root number
16	S16_27362416	27362416	0.184194	0.0200573	0.0222435	0.367209	0.435087	root number
9	S9_7228794	7228794	0.296367	0.0199215	0.022093	0.36721	0.435086	root number
13	S13_25577047	25577047	0.47355	0.0173465	0.0192379	0.367225	0.435068	root number
9	S9_5360932	5360932	0.115679	0.0265947	0.0294952	0.367237	0.435054	root number
12	S12_7961675	7961675	0.243467	0.0200507	0.0222375	0.367239	0.435051	root number
15	S15_13456332	13456332	0.170172	-0.0226905	0.0251654	0.367239	0.435051	root number
12	S12_6998377	6998377	0.054812	-0.0358339	0.0397429	0.367247	0.435042	root number
1	S1_33762659	33762659	0.324729	0.0174951	0.019404	0.367258	0.435029	root number
11	S11_15173257	15173257	0.0541746	0.0346736	0.0384572	0.367261	0.435025	root number
11	S11_15173259	15173259	0.0541746	0.0346736	0.0384572	0.367261	0.435025	root number
12	S12_28699442	28699442	0.335564	0.0172176	0.0190971	0.367279	0.435004	root number
1	S1_3468183	3468183	0.0879541	-0.0317544	0.0352238	0.367319	0.434957	root number
9	S9_23167962	23167962	0.14914	0.0250917	0.0278335	0.367326	0.434948	root number
1	S1_32598103	32598103	0.251753	0.0202582	0.0224733	0.367357	0.434912	root number
1	S1_32604373	32604373	0.251753	0.0202582	0.0224733	0.367357	0.434912	root number
5	S5_8211956	8211956	0.056044	0.0407479	0.0452034	0.367357	0.434912	root number
10	S10_1759182	1759182	0.0509879	-0.03589	0.0398154	0.36737	0.434896	root number
5	S5_1993400	1993400	0.302747	0.022027	0.0244371	0.367388	0.434875	root number
1	S1_32895285	32895285	0.442001	0.0142113	0.0157666	0.3674	0.434861	root number
9	S9_5287862	5287862	0.287763	-0.0191147	0.0212069	0.367407	0.434853	root number
15	S15_7935920	7935920	0.248901	0.0288742	0.0320347	0.367408	0.434851	root number
2	S2_441329	441329	0.17304	0.0235345	0.0261109	0.367413	0.434845	root number
1	S1_30073702	30073702	0.314213	-0.0187529	0.0208061	0.367418	0.43484	root number
17	S17_8206968	8206968	0.49522	0.0178017	0.0197508	0.367419	0.434838	root number
17	S17_757166	757166	0.148502	-0.0244924	0.0271748	0.367434	0.434821	root number
6	S6_19690793	19690793	0.326322	-0.0186621	0.0207072	0.367461	0.434789	root number
3	S3_7651824	7651824	0.242511	0.020297	0.0225239	0.367517	0.434723	root number
4	S4_26096996	26096996	0.193407	0.0252716	0.0280446	0.367524	0.434714	root number
14	S14_7328767	7328767	0.0911409	0.02988	0.0331606	0.367551	0.434682	root number
4	S4_23640952	23640952	0.28362	0.0194804	0.0216198	0.367566	0.434665	root number
17	S17_10024402	10024402	0.486297	0.0175107	0.019434	0.36757	0.43466	root number
13	S13_17217441	17217441	0.0844487	0.0319722	0.0354839	0.367571	0.434659	root number
18	S18_10855494	10855494	0.438496	-0.0274705	0.0304879	0.367572	0.434658	root number
1	S1_34319954	34319954	0.261632	0.0198646	0.022047	0.367582	0.434646	root number
1	S1_34319959	34319959	0.261632	0.0198646	0.022047	0.367582	0.434646	root number
1	S1_19570077	19570077	0.303697	-0.0192286	0.0213413	0.367585	0.434642	root number
3	S3_421010	421010	0.289038	0.0189638	0.0210477	0.367592	0.434634	root number
1	S1_24373688	24373688	0.170491	0.0240836	0.0267307	0.367604	0.43462	root number
1	S1_32781265	32781265	0.237412	-0.0190961	0.0211951	0.367606	0.434617	root number
15	S15_7173902	7173902	0.0587912	0.047276	0.052473	0.36761	0.434613	root number
15	S15_7173917	7173917	0.0587912	0.047276	0.052473	0.36761	0.434613	root number
1	S1_26237447	26237447	0.280115	-0.0197344	0.0219041	0.367619	0.434602	root number
1	S1_28020532	28020532	0.399618	-0.0178116	0.0197702	0.367625	0.434595	root number
3	S3_10305491	10305491	0.0851648	0.0341288	0.0378834	0.367647	0.434569	root number
18	S18_6005992	6005992	0.391209	0.0225875	0.0250725	0.367647	0.434569	root number
14	S14_5261796	5261796	0.281708	0.0204398	0.0226888	0.367656	0.434558	root number
12	S12_9348212	9348212	0.437859	0.0183725	0.0203951	0.367679	0.434531	root number
18	S18_4263155	4263155	0.123327	0.0255656	0.0283806	0.367688	0.434521	root number
10	S10_18121012	18121012	0.282983	-0.0210345	0.0233515	0.367708	0.434497	root number
14	S14_21214114	21214114	0.210962	0.0206703	0.022948	0.367723	0.434479	root number
9	S9_26403120	26403120	0.487363	-0.0215211	0.023893	0.367733	0.434467	root number
10	S10_23245168	23245168	0.228808	-0.0200104	0.0222161	0.367737	0.434463	root number
11	S11_26221936	26221936	0.224028	-0.0189802	0.0210723	0.367738	0.434461	root number
14	S14_2311848	2311848	0.138305	0.025473	0.028281	0.367742	0.434457	root number
11	S11_5187157	5187157	0.0844487	0.0314219	0.034887	0.367761	0.434434	root number
6	S6_17179722	17179722	0.302103	-0.0195094	0.0216611	0.367765	0.43443	root number
4	S4_16639211	16639211	0.134799	0.0261588	0.0290461	0.367803	0.434385	root number
2	S2_2300523	2300523	0.348352	-0.0299037	0.0332057	0.367823	0.434361	root number
14	S14_10712162	10712162	0.411538	0.0249213	0.0276737	0.367833	0.434349	root number
4	S4_20329395	20329395	0.159018	0.0244557	0.0271618	0.367922	0.434244	root number
1	S1_25766214	25766214	0.242857	-0.0285835	0.0317473	0.367936	0.434228	root number
3	S3_526394	526394	0.095921	-0.0302059	0.0335492	0.367936	0.434228	root number
18	S18_5694688	5694688	0.264818	0.0196498	0.0218247	0.367936	0.434228	root number
7	S7_24333812	24333812	0.262588	-0.0195006	0.0216591	0.367939	0.434224	root number
15	S15_15468648	15468648	0.224176	-0.0238083	0.0264448	0.367959	0.434201	root number
12	S12_16140452	16140452	0.156593	-0.0278923	0.0309816	0.367968	0.43419	root number
18	S18_4408775	4408775	0.115679	0.0272299	0.0302462	0.367974	0.434183	root number
8	S8_936033	936033	0.379541	0.0203253	0.0225776	0.367991	0.434163	root number
4	S4_23882676	23882676	0.336813	0.0244934	0.0272082	0.368003	0.434149	root number
15	S15_19109844	19109844	0.159656	-0.0220838	0.0245317	0.368005	0.434146	root number
15	S15_9598113	9598113	0.32696	0.018013	0.0200098	0.368009	0.434142	root number
6	S6_5855478	5855478	0.0885915	0.0311039	0.0345524	0.368017	0.434132	root number
1	S1_29936948	29936948	0.267049	0.0196797	0.0218621	0.368026	0.434121	root number
8	S8_15179719	15179719	0.0528999	0.0332399	0.036928	0.368052	0.434091	root number
12	S12_31295521	31295521	0.130975	-0.0271649	0.0301796	0.368063	0.434078	root number
6	S6_6577602	6577602	0.13225	0.0246036	0.0273347	0.368073	0.434066	root number
3	S3_22018226	22018226	0.387508	0.0173953	0.0193267	0.368086	0.434051	root number
2	S2_20744118	20744118	0.0525813	-0.0327144	0.0363471	0.368091	0.434045	root number
2	S2_1287059	1287059	0.0627788	-0.0365254	0.0405833	0.368115	0.434016	root number
17	S17_18845650	18845650	0.265456	-0.0223836	0.0248705	0.368115	0.434016	root number
2	S2_32043661	32043661	0.153282	-0.0256131	0.0284588	0.368117	0.434014	root number
11	S11_10775788	10775788	0.0553869	-0.0505132	0.0561255	0.368119	0.434012	root number
11	S11_10775789	10775789	0.0553869	-0.0505132	0.0561255	0.368119	0.434012	root number
11	S11_10775795	10775795	0.0553869	-0.0505132	0.0561255	0.368119	0.434012	root number
11	S11_10775798	10775798	0.0553869	-0.0505132	0.0561255	0.368119	0.434012	root number
11	S11_10775807	10775807	0.0553869	-0.0505132	0.0561255	0.368119	0.434012	root number
10	S10_26091370	26091370	0.213187	0.0266754	0.0296398	0.368127	0.434002	root number
1	S1_27458437	27458437	0.271511	0.0197641	0.0219607	0.368134	0.433994	root number
18	S18_18966395	18966395	0.0840659	-0.0331195	0.0368006	0.368135	0.433993	root number
6	S6_23084686	23084686	0.0659656	-0.0341605	0.0379605	0.368175	0.433946	root number
7	S7_23030570	23030570	0.192798	-0.0209551	0.0232871	0.368196	0.433921	root number
5	S5_170441	170441	0.371574	0.0183356	0.0203765	0.368206	0.433909	root number
5	S5_248266	248266	0.388464	0.0179019	0.0198958	0.368235	0.433875	root number
6	S6_18786446	18786446	0.356278	-0.0197599	0.0219607	0.368236	0.433874	root number
1	S1_27759608	27759608	0.272148	0.0197649	0.0219669	0.368251	0.433856	root number
6	S6_9858160	9858160	0.238462	0.0251306	0.0279307	0.368255	0.433851	root number
4	S4_27078964	27078964	0.124283	0.0267933	0.029779	0.36826	0.433845	root number
3	S3_15810806	15810806	0.0828553	-0.0323114	0.0359123	0.368263	0.433842	root number
6	S6_18941138	18941138	0.169216	0.0212585	0.0236277	0.368265	0.43384	root number
18	S18_5966652	5966652	0.314532	0.0155266	0.0172571	0.36827	0.433834	root number
15	S15_7499187	7499187	0.382091	0.0205963	0.0228926	0.368283	0.433818	root number
2	S2_4982090	4982090	0.250797	0.0215291	0.0239302	0.368299	0.433799	root number
1	S1_34530679	34530679	0.25972	0.019951	0.0221766	0.368311	0.433785	root number
1	S1_7739321	7739321	0.144041	-0.0228593	0.0254107	0.368337	0.433755	root number
1	S1_7739332	7739332	0.144041	-0.0228593	0.0254107	0.368337	0.433755	root number
10	S10_25148292	25148292	0.215424	0.0208648	0.0231937	0.36834	0.433751	root number
4	S4_22922910	22922910	0.210962	0.0235827	0.0262151	0.368341	0.43375	root number
18	S18_7192608	7192608	0.388145	0.0195828	0.0217691	0.36835	0.433739	root number
1	S1_29149088	29149088	0.226259	0.0184111	0.0204675	0.368371	0.433715	root number
1	S1_25749338	25749338	0.253297	0.0291343	0.0323894	0.368385	0.433698	root number
2	S2_18120381	18120381	0.327279	0.0176069	0.0195748	0.368403	0.433677	root number
9	S9_27066552	27066552	0.178571	0.0320835	0.0356699	0.368409	0.43367	root number
13	S13_11035949	11035949	0.319312	0.0173097	0.0192446	0.368409	0.43367	root number
1	S1_21411211	21411211	0.0710644	0.0349867	0.0388988	0.368424	0.433652	root number
10	S10_731691	731691	0.0521978	-0.0438449	0.0487479	0.368429	0.433646	root number
8	S8_30986798	30986798	0.135118	-0.0225634	0.0250871	0.368439	0.433634	root number
14	S14_6612098	6612098	0.3174	0.0159898	0.0177784	0.368444	0.433629	root number
14	S14_12378309	12378309	0.446144	-0.0185398	0.0206138	0.368446	0.433626	root number
8	S8_21617252	21617252	0.0940089	0.0289796	0.0322217	0.36845	0.433621	root number
8	S8_21617274	21617274	0.0940089	0.0289796	0.0322217	0.36845	0.433621	root number
1	S1_6327059	6327059	0.108668	-0.0248333	0.0276117	0.368453	0.433618	root number
1	S1_6327065	6327065	0.108668	-0.0248333	0.0276117	0.368453	0.433618	root number
1	S1_6327112	6327112	0.108668	-0.0248333	0.0276117	0.368453	0.433618	root number
17	S17_1373605	1373605	0.15137	0.0236501	0.0262963	0.368457	0.433613	root number
3	S3_20082371	20082371	0.133206	-0.0247994	0.0275752	0.368473	0.433594	root number
18	S18_8398538	8398538	0.231676	0.0192632	0.0214199	0.368485	0.43358	root number
8	S8_29991416	29991416	0.0994505	-0.0372074	0.0413739	0.368495	0.433568	root number
5	S5_14852635	14852635	0.243786	-0.0213263	0.0237153	0.368513	0.433547	root number
11	S11_6106414	6106414	0.0570427	0.0340685	0.0378854	0.368518	0.433541	root number
9	S9_12663888	12663888	0.0532967	-0.0486333	0.0540873	0.368566	0.433485	root number
10	S10_10938563	10938563	0.459528	-0.0166194	0.0184835	0.368574	0.433475	root number
10	S10_26092570	26092570	0.497132	0.0170963	0.0190142	0.368583	0.433465	root number
10	S10_26092580	26092580	0.497132	0.0170963	0.0190142	0.368583	0.433465	root number
18	S18_9429334	9429334	0.20905	0.020829	0.023166	0.368589	0.433458	root number
1	S1_33130568	33130568	0.261313	0.0197798	0.0219993	0.368592	0.433454	root number
8	S8_28699231	28699231	0.071978	0.0431165	0.0479615	0.368662	0.433372	root number
12	S12_26897506	26897506	0.350542	0.0184555	0.0205295	0.368667	0.433366	root number
4	S4_2760466	2760466	0.482154	-0.0176986	0.0196877	0.368669	0.433363	root number
2	S2_19257762	19257762	0.0675266	-0.0347656	0.0386734	0.368678	0.433353	root number
4	S4_26328349	26328349	0.249522	0.0157341	0.0175037	0.368705	0.433321	root number
11	S11_17201931	17201931	0.482967	-0.0222368	0.0247392	0.368733	0.433288	root number
11	S11_19206086	19206086	0.190659	0.0286613	0.0318868	0.368734	0.433287	root number
13	S13_17213656	17213656	0.0818993	0.0325829	0.0362515	0.368759	0.433257	root number
12	S12_3378540	3378540	0.293499	-0.0200669	0.0223264	0.36876	0.433256	root number
10	S10_23407882	23407882	0.393563	-0.0189622	0.0210987	0.368793	0.433217	root number
16	S16_1097764	1097764	0.318356	-0.0187745	0.02089	0.368795	0.433215	root number
6	S6_21607576	21607576	0.319312	0.0186261	0.0207249	0.368796	0.433214	root number
15	S15_5348773	5348773	0.334927	-0.0152842	0.0170064	0.368796	0.433214	root number
17	S17_6125257	6125257	0.249203	-0.0213355	0.0237399	0.368802	0.433207	root number
15	S15_13362422	13362422	0.125558	-0.0264443	0.0294247	0.368806	0.433202	root number
5	S5_11124980	11124980	0.351498	0.0176363	0.0196241	0.368812	0.433195	root number
9	S9_4719279	4719279	0.0838113	-0.0316772	0.0352478	0.368812	0.433195	root number
2	S2_27957699	27957699	0.23072	-0.0197184	0.0219413	0.368819	0.433187	root number
18	S18_22184408	22184408	0.0535373	-0.0339026	0.037725	0.368826	0.433178	root number
3	S3_496405	496405	0.103569	0.0240942	0.0268115	0.368837	0.433166	root number
1	S1_29979354	29979354	0.0707457	0.0361994	0.0402821	0.368841	0.433161	root number
8	S8_14118189	14118189	0.0745698	0.0327955	0.0364947	0.368846	0.433155	root number
18	S18_4602308	4602308	0.107712	0.0280382	0.0312015	0.368857	0.433142	root number
14	S14_3003580	3003580	0.196941	0.0203528	0.0226497	0.36887	0.433127	root number
17	S17_1971545	1971545	0.0707457	0.033036	0.0367652	0.368884	0.43311	root number
16	S16_20556497	20556497	0.326322	-0.0157375	0.0175147	0.368905	0.433085	root number
1	S1_31638415	31638415	0.0707457	0.0328571	0.0365679	0.368907	0.433083	root number
6	S6_23003453	23003453	0.31262	0.0178185	0.0198321	0.368938	0.433047	root number
6	S6_24503218	24503218	0.0815806	-0.0331389	0.0368842	0.368942	0.433042	root number
6	S6_24503219	24503219	0.0815806	-0.0331389	0.0368842	0.368942	0.433042	root number
6	S6_24503224	24503224	0.0815806	-0.0331389	0.0368842	0.368942	0.433042	root number
10	S10_402352	402352	0.310389	-0.0184561	0.0205423	0.368949	0.433034	root number
15	S15_4405851	4405851	0.0618228	-0.0375961	0.041848	0.368974	0.433004	root number
18	S18_596804	596804	0.0747253	-0.04183	0.0465612	0.368979	0.432998	root number
18	S18_596805	596805	0.0747253	-0.04183	0.0465612	0.368979	0.432998	root number
1	S1_27481010	27481010	0.272148	0.0197055	0.0219353	0.369	0.432974	root number
14	S14_3492568	3492568	0.462715	-0.0147805	0.016453	0.369002	0.432971	root number
2	S2_11727588	11727588	0.271192	-0.0196933	0.0219218	0.369004	0.432969	root number
5	S5_822793	822793	0.391651	0.0177002	0.0197043	0.36903	0.432938	root number
1	S1_29979374	29979374	0.267049	0.0195335	0.0217453	0.369033	0.432935	root number
2	S2_915840	915840	0.160612	0.0233356	0.025979	0.369053	0.432911	root number
2	S2_16997581	16997581	0.384321	-0.0162855	0.0181304	0.369055	0.432909	root number
4	S4_12111662	12111662	0.166985	0.0216109	0.0240592	0.369058	0.432905	root number
1	S1_3932833	3932833	0.448352	0.023945	0.026658	0.369063	0.432899	root number
4	S4_9559345	9559345	0.151689	0.0232551	0.02589	0.369066	0.432896	root number
15	S15_129831	129831	0.338751	0.0168472	0.0187576	0.369103	0.432852	root number
13	S13_7556449	7556449	0.479605	-0.0168528	0.0187659	0.369157	0.432789	root number
13	S13_7556455	7556455	0.479605	-0.0168528	0.0187659	0.369157	0.432789	root number
17	S17_6415134	6415134	0.168579	-0.0226789	0.0252545	0.369179	0.432763	root number
2	S2_3713344	3713344	0.115997	-0.0274684	0.0305881	0.36918	0.432762	root number
14	S14_4944187	4944187	0.0755258	0.032755	0.0364782	0.369221	0.432714	root number
5	S5_24301185	24301185	0.430529	0.0175412	0.0195356	0.369232	0.432701	root number
5	S5_6511067	6511067	0.134162	-0.0253092	0.0281874	0.369244	0.432687	root number
9	S9_4434973	4434973	0.244423	-0.0176714	0.0196812	0.36925	0.432679	root number
18	S18_9916344	9916344	0.095921	0.0293417	0.0326794	0.369256	0.432672	root number
7	S7_5482598	5482598	0.400255	-0.0179543	0.0199968	0.369261	0.432667	root number
11	S11_8615364	8615364	0.0640535	0.0346601	0.0386033	0.369264	0.432663	root number
13	S13_26554804	26554804	0.145315	-0.0227749	0.0253682	0.369307	0.432612	root number
13	S13_26554805	26554805	0.145315	-0.0227749	0.0253682	0.369307	0.432612	root number
1	S1_25704301	25704301	0.0787126	-0.0254955	0.0283987	0.369308	0.432611	root number
11	S11_9191162	9191162	0.223626	0.0296048	0.0329761	0.369311	0.432608	root number
1	S1_25875491	25875491	0.243149	-0.0206255	0.0229744	0.369312	0.432607	root number
2	S2_3045514	3045514	0.255577	0.0205601	0.0229015	0.369313	0.432605	root number
18	S18_7693408	7693408	0.374761	-0.0259884	0.0289489	0.369329	0.432587	root number
10	S10_2083112	2083112	0.116635	0.0206225	0.0229724	0.369341	0.432572	root number
9	S9_14209736	14209736	0.0761632	-0.0335931	0.0374217	0.369351	0.432561	root number
6	S6_10760611	10760611	0.321224	-0.0193127	0.0215151	0.36938	0.432527	root number
6	S6_10760638	10760638	0.321224	-0.0193127	0.0215151	0.36938	0.432527	root number
8	S8_5389240	5389240	0.404716	-0.0173987	0.0193828	0.36938	0.432527	root number
13	S13_3366495	3366495	0.393881	-0.0165381	0.0184243	0.369384	0.432522	root number
6	S6_6152121	6152121	0.143403	0.0243188	0.0270934	0.369404	0.432498	root number
18	S18_23063910	23063910	0.2355	0.0170251	0.0189678	0.36941	0.432491	root number
15	S15_5945408	5945408	0.353728	-0.0136994	0.0152632	0.369429	0.432469	root number
5	S5_7904702	7904702	0.154876	-0.0232059	0.0258549	0.36943	0.432468	root number
5	S5_7904708	7904708	0.154876	-0.0232059	0.0258549	0.36943	0.432468	root number
8	S8_22401571	22401571	0.0640535	0.0313687	0.0349529	0.369476	0.432414	root number
2	S2_8657500	8657500	0.4471	0.0181481	0.0202223	0.369489	0.432398	root number
4	S4_19823493	19823493	0.119184	-0.0228801	0.0254956	0.369497	0.432389	root number
18	S18_17944219	17944219	0.171765	-0.0253626	0.0282621	0.369501	0.432384	root number
10	S10_23395603	23395603	0.068515	-0.0326895	0.0364268	0.369505	0.43238	root number
10	S10_16915393	16915393	0.0834927	0.0304243	0.0339029	0.369508	0.432376	root number
11	S11_12868600	12868600	0.0984704	0.0262138	0.0292115	0.369517	0.432366	root number
4	S4_19307237	19307237	0.293818	-0.0174164	0.0194086	0.36953	0.43235	root number
8	S8_11245495	11245495	0.12747	-0.0259763	0.0289482	0.369538	0.432341	root number
11	S11_13031821	13031821	0.085086	-0.0298492	0.0332644	0.369543	0.432335	root number
3	S3_23835607	23835607	0.0847674	0.0332011	0.0370009	0.369555	0.432321	root number
13	S13_1023704	1023704	0.316762	-0.0182936	0.0203876	0.369564	0.43231	root number
2	S2_29227981	29227981	0.361377	-0.0181537	0.0202317	0.369566	0.432308	root number
2	S2_4637846	4637846	0.289675	0.0182796	0.0203723	0.36957	0.432303	root number
1	S1_1576996	1576996	0.298279	-0.0176685	0.0196924	0.369599	0.432269	root number
1	S1_30107583	30107583	0.371574	0.0127181	0.0141754	0.369615	0.43225	root number
5	S5_4626435	4626435	0.0579987	-0.0396088	0.0441476	0.369618	0.432247	root number
1	S1_18355165	18355165	0.377629	0.01787	0.019918	0.369623	0.432241	root number
10	S10_20693949	20693949	0.0576801	-0.0363425	0.040511	0.369664	0.432193	root number
2	S2_10984194	10984194	0.232632	0.0201926	0.0225105	0.369703	0.432147	root number
10	S10_23434771	23434771	0.0723391	-0.0322148	0.0359127	0.369703	0.432147	root number
11	S11_1327421	1327421	0.115041	-0.025054	0.0279308	0.369717	0.432131	root number
8	S8_10232714	10232714	0.081262	0.03119	0.0347714	0.369718	0.432129	root number
4	S4_7895639	7895639	0.0535373	-0.0369257	0.0411662	0.369724	0.432122	root number
8	S8_25325646	25325646	0.162524	-0.0231651	0.0258263	0.369741	0.432102	root number
17	S17_22061807	22061807	0.0857234	0.029989	0.0334342	0.369743	0.4321	root number
18	S18_6049741	6049741	0.0844487	-0.0314033	0.0350114	0.369748	0.432094	root number
12	S12_23883538	23883538	0.401648	0.0284995	0.0317748	0.36976	0.43208	root number
2	S2_3454875	3454875	0.0796686	0.0315643	0.0351931	0.369778	0.432059	root number
8	S8_27773987	27773987	0.152747	-0.0323211	0.0360379	0.369791	0.432044	root number
8	S8_8733104	8733104	0.217754	0.0347316	0.0387259	0.369795	0.432039	root number
8	S8_8733105	8733105	0.217754	0.0347316	0.0387259	0.369795	0.432039	root number
8	S8_8733106	8733106	0.217754	0.0347316	0.0387259	0.369795	0.432039	root number
8	S8_8733114	8733114	0.217754	0.0347316	0.0387259	0.369795	0.432039	root number
16	S16_468627	468627	0.357234	0.0130925	0.0145982	0.369795	0.432039	root number
16	S16_468630	468630	0.357234	0.0130925	0.0145982	0.369795	0.432039	root number
9	S9_6891626	6891626	0.359783	-0.0180921	0.020173	0.369799	0.432034	root number
15	S15_7634061	7634061	0.31963	0.0189278	0.021105	0.369805	0.432027	root number
1	S1_26192690	26192690	0.257808	0.019849	0.0221329	0.369821	0.432008	root number
4	S4_26096747	26096747	0.0725275	0.0401244	0.0447443	0.369853	0.431971	root number
5	S5_23500567	23500567	0.180688	0.020567	0.0229352	0.369856	0.431967	root number
12	S12_31160071	31160071	0.0634162	-0.0353787	0.0394526	0.369857	0.431966	root number
12	S12_2585666	2585666	0.346399	0.0184434	0.0205673	0.369863	0.431959	root number
15	S15_10497278	10497278	0.268324	-0.0185519	0.0206885	0.369865	0.431957	root number
15	S15_10497279	10497279	0.268324	-0.0185519	0.0206885	0.369865	0.431957	root number
15	S15_1823812	1823812	0.195666	-0.0339926	0.037909	0.369885	0.431933	root number
15	S15_1823816	1823816	0.195666	-0.0339926	0.037909	0.369885	0.431933	root number
15	S15_1823817	1823817	0.195666	-0.0339926	0.037909	0.369885	0.431933	root number
15	S15_1823818	1823818	0.195666	-0.0339926	0.037909	0.369885	0.431933	root number
15	S15_1823819	1823819	0.195666	-0.0339926	0.037909	0.369885	0.431933	root number
15	S15_1823821	1823821	0.195666	-0.0339926	0.037909	0.369885	0.431933	root number
15	S15_1823823	1823823	0.195666	-0.0339926	0.037909	0.369885	0.431933	root number
13	S13_8836710	8836710	0.0739324	-0.0301657	0.0336415	0.369888	0.43193	root number
3	S3_22181561	22181561	0.195347	0.0183203	0.0204319	0.369905	0.43191	root number
16	S16_11680048	11680048	0.0806246	0.030331	0.0338281	0.36992	0.431892	root number
18	S18_1742430	1742430	0.175908	0.022004	0.0245417	0.369935	0.431875	root number
6	S6_27846139	27846139	0.287126	0.0196459	0.0219121	0.369942	0.431866	root number
6	S6_27846140	27846140	0.287126	0.0196459	0.0219121	0.369942	0.431866	root number
14	S14_2442991	2442991	0.29796	0.0197762	0.0220573	0.369942	0.431866	root number
1	S1_33123966	33123966	0.279159	0.0165699	0.0184814	0.369946	0.431862	root number
1	S1_26891405	26891405	0.251115	0.0199572	0.0222599	0.369957	0.431849	root number
4	S4_24827742	24827742	0.152326	-0.0209737	0.0233947	0.369977	0.431825	root number
13	S13_4633540	4633540	0.302731	-0.0275785	0.030763	0.369995	0.431804	root number
1	S1_29252783	29252783	0.239324	-0.0210892	0.0235254	0.370015	0.431781	root number
12	S12_20081528	20081528	0.33652	0.0164304	0.0183291	0.370035	0.431757	root number
9	S9_2668173	2668173	0.18037	-0.0230623	0.0257286	0.370057	0.431731	root number
16	S16_16099731	16099731	0.161249	-0.0228969	0.0255448	0.370068	0.431718	root number
10	S10_3581827	3581827	0.147546	0.0250165	0.0279104	0.370086	0.431697	root number
15	S15_12328036	12328036	0.26928	-0.016895	0.0188496	0.370091	0.431691	root number
1	S1_28392904	28392904	0.0637363	-0.0429988	0.0479739	0.370095	0.431687	root number
14	S14_15666879	15666879	0.298917	0.0189929	0.0211908	0.370103	0.431677	root number
13	S13_22323933	22323933	0.460803	0.0149171	0.0166437	0.370116	0.431662	root number
13	S13_22323959	22323959	0.460803	0.0149171	0.0166437	0.370116	0.431662	root number
13	S13_22323972	22323972	0.460803	0.0149171	0.0166437	0.370116	0.431662	root number
8	S8_684435	684435	0.268961	0.0195048	0.0217627	0.37012	0.431657	root number
17	S17_27071708	27071708	0.163187	0.0286216	0.0319351	0.370123	0.431654	root number
4	S4_24829489	24829489	0.263862	-0.0148765	0.0165989	0.370128	0.431648	root number
15	S15_3046994	3046994	0.352135	0.0171804	0.0191698	0.370133	0.431642	root number
10	S10_23799644	23799644	0.0538462	-0.0484545	0.0540663	0.370142	0.431632	root number
1	S1_29375577	29375577	0.277565	0.0179709	0.0200529	0.37016	0.431611	root number
18	S18_1103211	1103211	0.204908	-0.022012	0.0245649	0.370212	0.43155	root number
4	S4_26124074	26124074	0.267368	-0.0190583	0.0212694	0.37023	0.431528	root number
17	S17_2502105	2502105	0.0975143	-0.0296825	0.0331266	0.370235	0.431523	root number
10	S10_25168849	25168849	0.42798	0.0172691	0.0192729	0.370237	0.43152	root number
8	S8_27132144	27132144	0.145315	0.025364	0.0283084	0.370259	0.431494	root number
2	S2_1035153	1035153	0.144997	-0.0248583	0.0277441	0.37026	0.431493	root number
15	S15_6037386	6037386	0.33174	0.0176264	0.0196729	0.370267	0.431485	root number
10	S10_18961124	18961124	0.365838	-0.0177435	0.0198038	0.370274	0.431477	root number
11	S11_10399051	10399051	0.0602294	0.0354151	0.0395282	0.370281	0.431469	root number
9	S9_2749271	2749271	0.165711	-0.0252409	0.0281749	0.370325	0.431417	root number
18	S18_8427412	8427412	0.102613	-0.0284282	0.0317364	0.37038	0.431352	root number
10	S10_21653226	21653226	0.0806246	-0.03152	0.0351885	0.370387	0.431344	root number
18	S18_10353774	10353774	0.119503	0.022991	0.0256687	0.370423	0.431302	root number
3	S3_10305519	10305519	0.412683	0.0168556	0.0188191	0.37043	0.431294	root number
1	S1_6795490	6795490	0.433078	-0.0148618	0.0165937	0.37045	0.43127	root number
5	S5_27948645	27948645	0.0522626	-0.0327483	0.0365655	0.370463	0.431255	root number
6	S6_15609950	15609950	0.360421	-0.0144815	0.0161698	0.370471	0.431246	root number
17	S17_21169583	21169583	0.140535	-0.0235895	0.0263398	0.370476	0.43124	root number
1	S1_19494464	19494464	0.313894	-0.0195949	0.0218796	0.370477	0.431239	root number
2	S2_23737980	23737980	0.148352	0.0320762	0.0358184	0.370507	0.431204	root number
16	S16_3436852	3436852	0.300191	-0.0173397	0.0193635	0.370529	0.431178	root number
11	S11_23827744	23827744	0.441683	0.0167036	0.0186533	0.370533	0.431173	root number
5	S5_24442511	24442511	0.363926	0.0148552	0.0165894	0.370538	0.431167	root number
2	S2_5494370	5494370	0.304945	0.023596	0.0263518	0.370561	0.43114	root number
3	S3_20916636	20916636	0.123008	0.0269506	0.0300998	0.370587	0.43111	root number
7	S7_22980790	22980790	0.175271	0.0212244	0.023705	0.370598	0.431097	root number
14	S14_8429185	8429185	0.361538	-0.0254659	0.0284431	0.370612	0.431081	root number
13	S13_26031176	26031176	0.0618228	0.038709	0.0432353	0.370621	0.43107	root number
14	S14_5409207	5409207	0.323773	0.0192905	0.0215464	0.370628	0.431062	root number
2	S2_4080024	4080024	0.479286	-0.0181613	0.0202858	0.37064	0.431048	root number
11	S11_23665574	23665574	0.23805	-0.0202053	0.0225691	0.370648	0.431038	root number
13	S13_670116	670116	0.381868	0.0248837	0.0277954	0.370656	0.431029	root number
11	S11_4448904	4448904	0.32696	-0.0183318	0.0204799	0.370726	0.430947	root number
12	S12_11478021	11478021	0.433397	0.017685	0.0197573	0.370726	0.430947	root number
18	S18_1233339	1233339	0.0726577	-0.0320916	0.0358526	0.370734	0.430938	root number
1	S1_28333290	28333290	0.296048	0.014571	0.0162788	0.370739	0.430932	root number
1	S1_28333335	28333335	0.296048	0.014571	0.0162788	0.370739	0.430932	root number
9	S9_24152939	24152939	0.30051	0.018729	0.0209246	0.370749	0.43092	root number
2	S2_29392703	29392703	0.423199	0.015618	0.0174492	0.370756	0.430912	root number
7	S7_8354780	8354780	0.193754	-0.0212086	0.0236955	0.37076	0.430907	root number
2	S2_32255633	32255633	0.0608668	-0.0346087	0.0386728	0.370835	0.430819	root number
5	S5_92736	92736	0.389739	0.0177657	0.0198523	0.370843	0.43081	root number
6	S6_19980699	19980699	0.069471	-0.030974	0.034612	0.370844	0.430809	root number
13	S13_14994835	14994835	0.473626	-0.0206119	0.0230329	0.370847	0.430805	root number
9	S9_27540308	27540308	0.390695	0.0169061	0.0188919	0.370848	0.430804	root number
8	S8_17284817	17284817	0.445507	-0.019836	0.0221661	0.370852	0.430799	root number
3	S3_2064765	2064765	0.1058	-0.029291	0.0327326	0.370864	0.430785	root number
3	S3_2064786	2064786	0.1058	-0.029291	0.0327326	0.370864	0.430785	root number
3	S3_2064788	2064788	0.1058	-0.029291	0.0327326	0.370864	0.430785	root number
10	S10_23303136	23303136	0.0717017	0.0292552	0.0326928	0.370866	0.430783	root number
12	S12_6298509	6298509	0.226577	0.0207422	0.0231801	0.370879	0.430768	root number
13	S13_2413293	2413293	0.192857	0.027585	0.0308283	0.370897	0.430747	root number
11	S11_25207994	25207994	0.353728	0.0183452	0.0205033	0.370922	0.430717	root number
10	S10_24983122	24983122	0.240918	0.0185235	0.0207025	0.370923	0.430716	root number
15	S15_9653234	9653234	0.392607	-0.0174828	0.01954	0.370939	0.430698	root number
15	S15_9653235	9653235	0.392607	-0.0174828	0.01954	0.370939	0.430698	root number
8	S8_31306087	31306087	0.187062	0.0221293	0.0247341	0.370954	0.43068	root number
18	S18_4303990	4303990	0.115679	0.0271159	0.0303082	0.370963	0.430669	root number
17	S17_17462242	17462242	0.134799	-0.0254285	0.0284234	0.370982	0.430647	root number
1	S1_20733415	20733415	0.383684	-0.0154558	0.0172763	0.370988	0.43064	root number
10	S10_1588338	1588338	0.203633	-0.021072	0.0235544	0.370994	0.430633	root number
17	S17_24811855	24811855	0.220523	-0.0205525	0.0229753	0.371029	0.430592	root number
5	S5_5984608	5984608	0.0720204	-0.0305257	0.0341249	0.371039	0.43058	root number
7	S7_7195643	7195643	0.125876	0.0243651	0.0272385	0.371048	0.43057	root number
8	S8_29116519	29116519	0.31963	-0.0182269	0.0203766	0.371055	0.430562	root number
1	S1_185522	185522	0.0621415	0.0360972	0.040355	0.371059	0.430557	root number
6	S6_27419637	27419637	0.459847	-0.0175764	0.01965	0.371069	0.430545	root number
18	S18_9610387	9610387	0.0997451	0.0285855	0.0319581	0.371072	0.430542	root number
17	S17_9466527	9466527	0.405035	0.0187002	0.0209068	0.371078	0.430535	root number
10	S10_19753589	19753589	0.176864	0.0226023	0.0252697	0.371085	0.430527	root number
1	S1_6222543	6222543	0.170172	-0.0233627	0.0261212	0.371109	0.430499	root number
13	S13_2048692	2048692	0.420013	-0.013272	0.0148391	0.371111	0.430496	root number
3	S3_28355410	28355410	0.212237	0.0207469	0.0231986	0.371153	0.430447	root number
8	S8_1714756	1714756	0.396112	0.018572	0.0207669	0.371157	0.430442	root number
11	S11_26419732	26419732	0.133516	-0.0353971	0.0395805	0.371158	0.430441	root number
9	S9_22418492	22418492	0.328872	0.0153974	0.0172171	0.371159	0.43044	root number
7	S7_21277483	21277483	0.177473	-0.0264937	0.0296257	0.371171	0.430426	root number
7	S7_21277485	21277485	0.177473	-0.0264937	0.0296257	0.371171	0.430426	root number
16	S16_6925191	6925191	0.494264	0.0171765	0.0192074	0.371182	0.430413	root number
8	S8_25182553	25182553	0.174315	0.0172697	0.0193118	0.371186	0.430408	root number
2	S2_31557442	31557442	0.248885	-0.0202355	0.0226284	0.371187	0.430407	root number
13	S13_26645328	26645328	0.461759	0.0167668	0.0187497	0.371192	0.430401	root number
12	S12_25858521	25858521	0.249522	0.0179647	0.0200899	0.371209	0.430382	root number
13	S13_2872128	2872128	0.0758445	0.0257046	0.0287469	0.37123	0.430357	root number
13	S13_2872160	2872160	0.0758445	0.0257046	0.0287469	0.37123	0.430357	root number
4	S4_19789300	19789300	0.183516	-0.0311171	0.0348019	0.371257	0.430325	root number
17	S17_26026532	26026532	0.365838	0.0178108	0.01992	0.371259	0.430323	root number
11	S11_11940457	11940457	0.0659656	-0.0366143	0.0409516	0.371275	0.430304	root number
1	S1_31465721	31465721	0.224347	-0.0220798	0.0246955	0.371278	0.430301	root number
16	S16_5724794	5724794	0.166985	-0.0259731	0.0290503	0.371283	0.430295	root number
16	S16_5724835	5724835	0.166985	-0.0259731	0.0290503	0.371283	0.430295	root number
3	S3_27752380	27752380	0.250478	0.0206065	0.023048	0.371285	0.430293	root number
8	S8_4030433	4030433	0.334927	0.0171358	0.0191664	0.371291	0.430286	root number
9	S9_24152894	24152894	0.300191	0.0186387	0.0208479	0.371305	0.430269	root number
6	S6_27228758	27228758	0.254621	-0.0196825	0.0220158	0.371313	0.43026	root number
6	S6_27228793	27228793	0.254621	-0.0196825	0.0220158	0.371313	0.43026	root number
1	S1_2073352	2073352	0.137349	-0.0256164	0.0286535	0.37132	0.430252	root number
1	S1_27532019	27532019	0.240599	0.0187389	0.0209617	0.371344	0.430224	root number
7	S7_24529034	24529034	0.288082	-0.0173528	0.0194118	0.371358	0.430207	root number
1	S1_30461280	30461280	0.262588	0.0198595	0.0222168	0.371378	0.430184	root number
4	S4_21320356	21320356	0.0742511	0.0301724	0.0337545	0.371387	0.430173	root number
12	S12_28709547	28709547	0.453792	-0.0178618	0.0199837	0.371419	0.430136	root number
4	S4_25381601	25381601	0.129382	-0.0255662	0.0286037	0.371426	0.430128	root number
14	S14_5422603	5422603	0.159975	0.0206891	0.0231476	0.371434	0.430118	root number
10	S10_20218957	20218957	0.126514	-0.0232717	0.0260371	0.371435	0.430117	root number
10	S10_20218959	20218959	0.126514	-0.0232717	0.0260371	0.371435	0.430117	root number
5	S5_8040412	8040412	0.208413	0.0206505	0.0231057	0.37146	0.430088	root number
13	S13_11061648	11061648	0.310707	0.0171365	0.0191739	0.37146	0.430088	root number
1	S1_32931006	32931006	0.25972	0.0196295	0.0219635	0.371465	0.430082	root number
15	S15_24651539	24651539	0.136393	-0.0243831	0.0272827	0.371471	0.430075	root number
3	S3_26064919	26064919	0.0525813	0.0386586	0.0432572	0.371486	0.430058	root number
8	S8_25728011	25728011	0.12492	0.0258437	0.0289187	0.371499	0.430042	root number
9	S9_29086472	29086472	0.178139	0.0227614	0.0254704	0.371514	0.430025	root number
12	S12_2365124	2365124	0.227533	-0.0201921	0.0225969	0.371546	0.429987	root number
9	S9_25867355	25867355	0.364563	-0.0182343	0.0204063	0.371558	0.429973	root number
6	S6_23912591	23912591	0.481198	-0.0172345	0.0192876	0.37156	0.429971	root number
15	S15_2738040	2738040	0.450924	-0.0136606	0.0152884	0.371573	0.429956	root number
1	S1_27532000	27532000	0.242511	0.0185231	0.0207311	0.371594	0.429931	root number
1	S1_21335217	21335217	0.0691523	0.0348187	0.0389698	0.371601	0.429923	root number
11	S11_20012063	20012063	0.0569044	-0.0561465	0.0628418	0.371612	0.42991	root number
7	S7_18444201	18444201	0.0637349	0.0393074	0.0439948	0.371613	0.429909	root number
7	S7_18444205	18444205	0.0637349	0.0393074	0.0439948	0.371613	0.429909	root number
17	S17_14288678	14288678	0.116484	-0.0354701	0.0397002	0.371617	0.429904	root number
10	S10_3290800	3290800	0.253983	-0.0182696	0.0204484	0.371618	0.429903	root number
10	S10_3290805	3290805	0.253983	-0.0182696	0.0204484	0.371618	0.429903	root number
17	S17_24641490	24641490	0.100701	-0.0337211	0.0377429	0.37162	0.429901	root number
2	S2_13536922	13536922	0.274379	-0.0189696	0.0212336	0.371656	0.429859	root number
3	S3_26376379	26376379	0.240918	-0.020593	0.023051	0.371659	0.429855	root number
11	S11_26800479	26800479	0.114404	0.029583	0.033116	0.371689	0.42982	root number
1	S1_30461553	30461553	0.345443	0.0144039	0.0161244	0.371697	0.429811	root number
1	S1_30461564	30461564	0.345443	0.0144039	0.0161244	0.371697	0.429811	root number
11	S11_14050015	14050015	0.397068	0.0157067	0.0175834	0.371712	0.429793	root number
1	S1_33594477	33594477	0.302103	0.0167225	0.018721	0.371724	0.429779	root number
17	S17_14440639	14440639	0.340663	-0.018091	0.0202538	0.371743	0.429757	root number
1	S1_31953397	31953397	0.447737	0.0123926	0.0138751	0.371771	0.429724	root number
12	S12_6142378	6142378	0.325366	-0.0182354	0.0204167	0.371772	0.429723	root number
1	S1_30073695	30073695	0.258126	0.0193043	0.0216151	0.371808	0.429681	root number
11	S11_2205809	2205809	0.206182	-0.0217569	0.0243613	0.371808	0.429681	root number
1	S1_18326960	18326960	0.203846	0.0270501	0.0302884	0.371811	0.429678	root number
1	S1_25074443	25074443	0.270236	0.017539	0.0196389	0.371816	0.429672	root number
1	S1_25074482	25074482	0.270236	0.017539	0.0196389	0.371816	0.429672	root number
13	S13_22337828	22337828	0.203952	-0.0196455	0.021998	0.371826	0.42966	root number
15	S15_4686859	4686859	0.167623	-0.0232041	0.0259836	0.371843	0.42964	root number
14	S14_17843082	17843082	0.483429	-0.015122	0.0169336	0.371848	0.429635	root number
18	S18_6124147	6124147	0.0949649	-0.0294196	0.0329461	0.371877	0.429601	root number
16	S16_3635854	3635854	0.188462	0.0302799	0.0339096	0.371879	0.429598	root number
7	S7_397719	397719	0.209369	0.0176747	0.0197937	0.371885	0.429591	root number
7	S7_397748	397748	0.209369	0.0176747	0.0197937	0.371885	0.429591	root number
7	S7_11509126	11509126	0.248247	0.0193167	0.0216337	0.371911	0.429561	root number
18	S18_14460819	14460819	0.241209	-0.0277563	0.031087	0.371934	0.429534	root number
13	S13_7813477	7813477	0.1587	0.0198201	0.0221988	0.37194	0.429527	root number
13	S13_7813522	7813522	0.1587	0.0198201	0.0221988	0.37194	0.429527	root number
3	S3_23265109	23265109	0.230083	0.0200843	0.0224965	0.371977	0.429484	root number
3	S3_27445014	27445014	0.197259	0.0213442	0.0239081	0.371985	0.429475	root number
5	S5_26501079	26501079	0.317081	-0.0151723	0.0169948	0.371985	0.429475	root number
1	S1_10853319	10853319	0.204589	-0.0210099	0.0235337	0.371986	0.429473	root number
12	S12_1557562	1557562	0.341619	-0.0195273	0.0218733	0.371993	0.429465	root number
1	S1_31938082	31938082	0.323136	-0.0188325	0.0210964	0.372024	0.429429	root number
8	S8_11200266	11200266	0.0583174	0.0349343	0.0391348	0.372036	0.429415	root number
10	S10_2448441	2448441	0.362014	0.0177489	0.0198834	0.372046	0.429403	root number
7	S7_8227794	8227794	0.265456	0.0169343	0.0189719	0.372072	0.429373	root number
8	S8_30297614	30297614	0.124283	0.0253143	0.0283603	0.372074	0.429371	root number
5	S5_26959055	26959055	0.339069	0.0176179	0.0197383	0.372086	0.429357	root number
16	S16_24799636	24799636	0.0917782	-0.024967	0.027972	0.372088	0.429354	root number
2	S2_11283543	11283543	0.357234	0.0154294	0.0172884	0.372141	0.429292	root number
15	S15_5927154	5927154	0.316762	-0.0148623	0.0166531	0.372144	0.429289	root number
5	S5_9885331	9885331	0.398662	0.0181494	0.0203377	0.372177	0.42925	root number
2	S2_31965923	31965923	0.0895475	-0.0310682	0.0348144	0.372182	0.429245	root number
9	S9_16663881	16663881	0.134162	-0.0250358	0.0280549	0.372185	0.429241	root number
1	S1_34007678	34007678	0.108668	0.0293601	0.0329008	0.372188	0.429238	root number
16	S16_3079554	3079554	0.363607	-0.0154842	0.0173515	0.372188	0.429238	root number
2	S2_12914332	12914332	0.08413	-0.0313938	0.0351802	0.372193	0.429232	root number
5	S5_22640056	22640056	0.054812	-0.0358513	0.0401755	0.372196	0.429228	root number
4	S4_28108724	28108724	0.095921	-0.0297808	0.0333736	0.372208	0.429214	root number
5	S5_22546395	22546395	0.42798	0.0139436	0.0156258	0.372208	0.429214	root number
9	S9_2519675	2519675	0.127151	-0.0255049	0.028582	0.372211	0.429211	root number
1	S1_4907905	4907905	0.475462	0.0148051	0.0165915	0.372215	0.429206	root number
1	S1_4907908	4907908	0.475462	0.0148051	0.0165915	0.372215	0.429206	root number
11	S11_18676397	18676397	0.252198	0.0243813	0.0273235	0.372221	0.429199	root number
1	S1_33767546	33767546	0.262588	0.0196517	0.0220253	0.372269	0.429143	root number
10	S10_3594035	3594035	0.147546	0.0249662	0.0279825	0.372281	0.429129	root number
9	S9_28127742	28127742	0.185468	0.0204957	0.0229739	0.372322	0.429081	root number
5	S5_21646337	21646337	0.054812	0.0372096	0.0417101	0.372339	0.429061	root number
11	S11_24324035	24324035	0.186743	0.0237706	0.0266456	0.372339	0.429061	root number
4	S4_10626934	10626934	0.164755	0.0234952	0.0263379	0.372356	0.429042	root number
17	S17_24448123	24448123	0.208242	-0.0280304	0.0314221	0.37236	0.429037	root number
8	S8_14673064	14673064	0.2645	0.0186897	0.020953	0.372401	0.428989	root number
14	S14_11152825	11152825	0.237412	-0.0210979	0.0236538	0.372422	0.428965	root number
15	S15_10063450	10063450	0.0521978	0.0505986	0.0567292	0.372429	0.428957	root number
8	S8_13516664	13516664	0.456342	-0.0173671	0.0194717	0.37244	0.428944	root number
14	S14_13069571	13069571	0.085086	0.0338464	0.0379482	0.37244	0.428944	root number
1	S1_30106864	30106864	0.270554	0.0193438	0.0216887	0.372456	0.428925	root number
10	S10_12304765	12304765	0.231039	-0.0185724	0.0208242	0.372465	0.428915	root number
10	S10_24097021	24097021	0.399936	-0.0169353	0.0189888	0.372469	0.42891	root number
8	S8_3453018	3453018	0.49522	-0.0188772	0.0211668	0.372483	0.428894	root number
10	S10_1759005	1759005	0.0535373	-0.0349235	0.0391604	0.372497	0.428877	root number
5	S5_15110147	15110147	0.172403	0.022828	0.0255989	0.372523	0.428847	root number
2	S2_13045966	13045966	0.126832	0.024693	0.0276911	0.372537	0.428831	root number
16	S16_22763075	22763075	0.0505495	0.0469913	0.0526984	0.372553	0.428812	root number
5	S5_1943580	1943580	0.495857	-0.0156963	0.0176027	0.372555	0.42881	root number
11	S11_23446998	23446998	0.0758242	0.0408606	0.0458234	0.372556	0.428808	root number
2	S2_16372951	16372951	0.42798	0.0180147	0.020204	0.372587	0.428772	root number
11	S11_15302609	15302609	0.273104	-0.0178925	0.0200689	0.372632	0.42872	root number
16	S16_25504896	25504896	0.273104	-0.0185902	0.0208515	0.372632	0.42872	root number
6	S6_27433336	27433336	0.131612	0.026854	0.0301219	0.372655	0.428693	root number
1	S1_31095079	31095079	0.2355	0.0182683	0.0204919	0.372667	0.428679	root number
18	S18_2613381	2613381	0.182282	0.017137	0.0192232	0.372674	0.428671	root number
11	S11_20265267	20265267	0.421925	0.0152498	0.0171064	0.372678	0.428666	root number
11	S11_20265274	20265274	0.421925	0.0152498	0.0171064	0.372678	0.428666	root number
3	S3_28775410	28775410	0.271829	-0.0223461	0.0250667	0.37268	0.428664	root number
8	S8_32205300	32205300	0.409815	0.0142359	0.0159708	0.372731	0.428604	root number
11	S11_20113572	20113572	0.38464	-0.0181348	0.0203455	0.372746	0.428587	root number
11	S11_3949393	3949393	0.48566	-0.0162686	0.0182524	0.37276	0.428571	root number
13	S13_26944223	26944223	0.215105	-0.0208074	0.023345	0.372768	0.428561	root number
9	S9_21906947	21906947	0.101338	0.0288327	0.0323492	0.37277	0.428559	root number
1	S1_34822185	34822185	0.261632	0.0196107	0.0220027	0.372778	0.42855	root number
7	S7_5542263	5542263	0.230083	0.0196527	0.0220507	0.372796	0.428529	root number
11	S11_18626778	18626778	0.0653282	0.0304033	0.0341138	0.372805	0.428518	root number
9	S9_23369676	23369676	0.375398	0.0175728	0.0197175	0.372807	0.428516	root number
4	S4_17691523	17691523	0.129063	0.0243909	0.027368	0.372811	0.428511	root number
1	S1_28073709	28073709	0.275016	0.0194556	0.0218304	0.372812	0.42851	root number
6	S6_23978774	23978774	0.485022	0.019128	0.0214632	0.372822	0.428498	root number
1	S1_31938128	31938128	0.302741	-0.0186929	0.0209753	0.37283	0.428489	root number
5	S5_1929503	1929503	0.2884	0.0185275	0.0207902	0.372842	0.428475	root number
6	S6_7968512	7968512	0.418101	-0.0185328	0.0207964	0.372846	0.428471	root number
11	S11_972471	972471	0.128744	0.0257223	0.0288641	0.372848	0.428468	root number
11	S11_11280887	11280887	0.368069	0.01866	0.0209395	0.372855	0.42846	root number
15	S15_5566785	5566785	0.314112	-0.0283264	0.0317883	0.372878	0.428433	root number
18	S18_10116024	10116024	0.303378	-0.0182409	0.0204708	0.372892	0.428417	root number
18	S18_10116030	10116030	0.303378	-0.0182409	0.0204708	0.372892	0.428417	root number
18	S18_10116035	10116035	0.303378	-0.0182409	0.0204708	0.372892	0.428417	root number
18	S18_10116036	10116036	0.303378	-0.0182409	0.0204708	0.372892	0.428417	root number
18	S18_10116037	10116037	0.303378	-0.0182409	0.0204708	0.372892	0.428417	root number
3	S3_3946261	3946261	0.165073	-0.0232323	0.0260734	0.37291	0.428396	root number
4	S4_24848142	24848142	0.0869981	0.0287559	0.0322728	0.372914	0.428391	root number
4	S4_24848143	24848143	0.0869981	0.0287559	0.0322728	0.372914	0.428391	root number
13	S13_22328149	22328149	0.392925	0.018777	0.0210737	0.372921	0.428383	root number
6	S6_19249247	19249247	0.0549451	0.0468197	0.0525468	0.372924	0.42838	root number
6	S6_19249262	19249262	0.0549451	0.0468197	0.0525468	0.372924	0.42838	root number
7	S7_10836340	10836340	0.0589547	-0.0337854	0.0379184	0.372927	0.428376	root number
7	S7_10836342	10836342	0.0589547	-0.0337854	0.0379184	0.372927	0.428376	root number
2	S2_19102840	19102840	0.232314	-0.0198289	0.0222548	0.372932	0.42837	root number
5	S5_8617912	8617912	0.270873	-0.0173696	0.0194946	0.372933	0.428369	root number
1	S1_28993533	28993533	0.247291	0.0193024	0.0216642	0.372938	0.428363	root number
11	S11_16348971	16348971	0.0579987	-0.0360575	0.0404725	0.372975	0.42832	root number
9	S9_26082547	26082547	0.127151	-0.0248602	0.0279043	0.372976	0.428319	root number
6	S6_24067735	24067735	0.0761632	0.0321281	0.0360626	0.372983	0.428311	root number
14	S14_10519097	10519097	0.114723	0.0235051	0.0263845	0.373	0.428291	root number
10	S10_22860237	22860237	0.148184	0.026485	0.029731	0.373026	0.428261	root number
14	S14_12523117	12523117	0.239643	-0.0187407	0.0210381	0.373038	0.428247	root number
10	S10_2091187	2091187	0.40376	0.0176697	0.0198362	0.373046	0.428238	root number
17	S17_4318108	4318108	0.142766	-0.0221169	0.0248296	0.373064	0.428217	root number
1	S1_29096629	29096629	0.214468	0.0183444	0.0205951	0.373081	0.428197	root number
1	S1_27181496	27181496	0.277247	0.0188117	0.0211201	0.37309	0.428186	root number
1	S1_27181498	27181498	0.277247	0.0188117	0.0211201	0.37309	0.428186	root number
1	S1_27181515	27181515	0.277247	0.0188117	0.0211201	0.37309	0.428186	root number
7	S7_287358	287358	0.166667	0.0185421	0.0208176	0.373096	0.428179	root number
2	S2_7854434	7854434	0.143722	0.0227138	0.0255019	0.373105	0.428169	root number
2	S2_7854435	7854435	0.143722	0.0227138	0.0255019	0.373105	0.428169	root number
2	S2_22803481	22803481	0.382091	-0.0181579	0.020387	0.373112	0.428161	root number
13	S13_17878995	17878995	0.306246	-0.0168654	0.0189366	0.373129	0.428141	root number
13	S13_27761458	27761458	0.326004	0.0176656	0.0198351	0.373132	0.428138	root number
4	S4_18366031	18366031	0.159018	0.0240975	0.0270575	0.373143	0.428125	root number
13	S13_6247496	6247496	0.490121	-0.0184705	0.0207411	0.373183	0.428078	root number
1	S1_33851752	33851752	0.262269	0.0196648	0.0220832	0.373203	0.428055	root number
9	S9_4466694	4466694	0.24028	-0.0192234	0.0215877	0.373207	0.42805	root number
16	S16_26925897	26925897	0.245698	0.0190035	0.0213415	0.373225	0.428029	root number
15	S15_667200	667200	0.183556	-0.0232153	0.0260722	0.373238	0.428014	root number
4	S4_17615147	17615147	0.146272	0.0241552	0.0271294	0.373268	0.427979	root number
6	S6_3807379	3807379	0.179095	-0.0206353	0.0231763	0.373273	0.427973	root number
13	S13_15064307	15064307	0.111217	-0.0270269	0.0303553	0.373278	0.427968	root number
6	S6_9858614	9858614	0.308477	0.0184593	0.0207329	0.373284	0.427961	root number
10	S10_9309040	9309040	0.31963	-0.0179252	0.0201339	0.373305	0.427936	root number
2	S2_9740721	9740721	0.287126	-0.017274	0.0194028	0.373313	0.427927	root number
3	S3_29131333	29131333	0.0945055	-0.0381705	0.0428769	0.373339	0.427897	root number
5	S5_7889801	7889801	0.071383	-0.0306839	0.0344682	0.373354	0.427879	root number
5	S5_7889803	7889803	0.071383	-0.0306839	0.0344682	0.373354	0.427879	root number
5	S5_7889809	7889809	0.071383	-0.0306839	0.0344682	0.373354	0.427879	root number
5	S5_7889850	7889850	0.071383	-0.0306839	0.0344682	0.373354	0.427879	root number
2	S2_1769616	1769616	0.110899	0.0274365	0.0308212	0.373368	0.427863	root number
15	S15_10148581	10148581	0.119184	-0.0230792	0.0259266	0.373372	0.427858	root number
11	S11_3941651	3941651	0.183556	0.0190172	0.0213649	0.373403	0.427822	root number
11	S11_11351227	11351227	0.485978	0.0151348	0.0170036	0.373417	0.427806	root number
15	S15_7726282	7726282	0.131931	-0.0257369	0.0289149	0.373418	0.427805	root number
10	S10_2989618	2989618	0.0554493	0.0397002	0.0446056	0.373451	0.427766	root number
3	S3_16593993	16593993	0.413958	0.0166376	0.0186935	0.373456	0.427761	root number
1	S1_21476795	21476795	0.192161	-0.0220205	0.0247439	0.3735	0.427709	root number
15	S15_3618586	3618586	0.0847674	-0.0306245	0.0344122	0.373502	0.427707	root number
15	S15_11569302	11569302	0.277565	0.0178956	0.0201098	0.373522	0.427684	root number
6	S6_8154596	8154596	0.164117	0.0170117	0.0191168	0.373529	0.427676	root number
6	S6_23818255	23818255	0.115679	-0.0249486	0.028037	0.373549	0.427652	root number
15	S15_15405681	15405681	0.410771	0.0153004	0.0171948	0.373558	0.427642	root number
12	S12_26917835	26917835	0.0595921	-0.0367409	0.0412918	0.37358	0.427616	root number
6	S6_25741207	25741207	0.368069	0.0175622	0.0197375	0.373581	0.427615	root number
4	S4_27262072	27262072	0.142308	0.0309593	0.0347945	0.373586	0.427609	root number
16	S16_24779183	24779183	0.131294	-0.0243061	0.0273174	0.373592	0.427602	root number
6	S6_27372924	27372924	0.284257	0.0161813	0.0181864	0.373601	0.427592	root number
5	S5_11611838	11611838	0.138942	-0.0221931	0.0249434	0.373605	0.427587	root number
5	S5_11611842	11611842	0.138942	-0.0221931	0.0249434	0.373605	0.427587	root number
1	S1_29170314	29170314	0.118866	0.022475	0.0252608	0.373617	0.427573	root number
2	S2_16115761	16115761	0.318037	-0.0199349	0.0224064	0.373628	0.427561	root number
11	S11_1407483	1407483	0.192798	0.021708	0.0243996	0.373634	0.427554	root number
4	S4_22565247	22565247	0.197578	0.0240763	0.027062	0.373642	0.427544	root number
15	S15_5910405	5910405	0.35341	0.0155159	0.0174413	0.373675	0.427506	root number
17	S17_18837313	18837313	0.421606	-0.0180904	0.0203367	0.373709	0.427466	root number
2	S2_1075932	1075932	0.346399	-0.0147238	0.0165523	0.373718	0.427456	root number
2	S2_1075950	1075950	0.346399	-0.0147238	0.0165523	0.373718	0.427456	root number
1	S1_14114889	14114889	0.483516	-0.0189371	0.021289	0.373721	0.427452	root number
2	S2_4482238	4482238	0.0914595	-0.0283212	0.0318387	0.373724	0.427449	root number
2	S2_4482251	4482251	0.0914595	-0.0283212	0.0318387	0.373724	0.427449	root number
2	S2_4482267	4482267	0.0914595	-0.0283212	0.0318387	0.373724	0.427449	root number
15	S15_16894491	16894491	0.118866	0.0266041	0.0299105	0.373757	0.427411	root number
15	S15_16894496	16894496	0.118866	0.0266041	0.0299105	0.373757	0.427411	root number
10	S10_14566054	14566054	0.21638	-0.0195618	0.0219937	0.373775	0.42739	root number
11	S11_19109413	19109413	0.424156	-0.0164419	0.0184885	0.37384	0.427314	root number
11	S11_19109471	19109471	0.424156	-0.0164419	0.0184885	0.37384	0.427314	root number
1	S1_22566177	22566177	0.268005	-0.0196642	0.0221126	0.373855	0.427297	root number
5	S5_4012966	4012966	0.296048	-0.017981	0.0202199	0.373857	0.427294	root number
3	S3_25564063	25564063	0.135437	-0.0251453	0.0282771	0.37387	0.427279	root number
2	S2_20350594	20350594	0.311982	0.0184321	0.0207283	0.373882	0.427265	root number
1	S1_31939859	31939859	0.170809	0.0220745	0.0248249	0.373891	0.427255	root number
14	S14_10431419	10431419	0.221797	-0.0205773	0.0231415	0.373898	0.427247	root number
11	S11_1447674	1447674	0.0519439	0.0410096	0.046121	0.37391	0.427233	root number
2	S2_1475924	1475924	0.459528	0.016711	0.0187947	0.37393	0.42721	root number
1	S1_20923040	20923040	0.272785	0.0195943	0.022038	0.373942	0.427196	root number
3	S3_27921618	27921618	0.237731	-0.0176498	0.0198514	0.373954	0.427182	root number
11	S11_4118085	4118085	0.109624	0.0253351	0.0284957	0.373956	0.427179	root number
11	S11_4118093	4118093	0.109624	0.0253351	0.0284957	0.373956	0.427179	root number
3	S3_27592949	27592949	0.256533	-0.019431	0.0218555	0.373968	0.427166	root number
15	S15_13397611	13397611	0.108349	0.026703	0.0300353	0.373974	0.427159	root number
1	S1_27185433	27185433	0.341938	0.0148276	0.0166781	0.373977	0.427155	root number
1	S1_27185479	27185479	0.341938	0.0148276	0.0166781	0.373977	0.427155	root number
10	S10_664148	664148	0.308795	-0.0222911	0.0250733	0.373982	0.427149	root number
8	S8_9887522	9887522	0.0879541	0.0304102	0.0342077	0.374009	0.427118	root number
11	S11_25096906	25096906	0.197259	-0.0214926	0.0241771	0.374022	0.427103	root number
11	S11_1842865	1842865	0.0535373	0.040059	0.0450635	0.374032	0.427091	root number
14	S14_10433211	10433211	0.22594	-0.0222696	0.0250517	0.374032	0.427091	root number
5	S5_9879264	9879264	0.407266	0.0185582	0.0208768	0.374034	0.427089	root number
5	S5_1539433	1539433	0.0892288	-0.0295854	0.0332821	0.374041	0.427081	root number
6	S6_8405126	8405126	0.20427	0.020001	0.0225002	0.374043	0.427078	root number
11	S11_21630613	21630613	0.110261	0.0267781	0.0301246	0.374051	0.427069	root number
8	S8_24327773	24327773	0.313894	0.0144908	0.0163018	0.374054	0.427066	root number
1	S1_32137157	32137157	0.246654	0.0200703	0.0225794	0.374068	0.427049	root number
16	S16_22520367	22520367	0.235182	-0.0203389	0.0228819	0.374075	0.427041	root number
10	S10_7883352	7883352	0.479605	-0.0266917	0.0300322	0.374126	0.426982	root number
1	S1_30450793	30450793	0.262588	0.0197006	0.0221662	0.374129	0.426979	root number
9	S9_26409552	26409552	0.38942	-0.017738	0.0199582	0.374133	0.426974	root number
5	S5_26582686	26582686	0.346399	-0.0183492	0.0206472	0.374163	0.426939	root number
1	S1_7950497	7950497	0.403297	0.0226722	0.0255117	0.374164	0.426938	root number
8	S8_7573105	7573105	0.256593	0.0221014	0.0248693	0.374164	0.426938	root number
1	S1_24155085	24155085	0.190567	0.0219621	0.0247127	0.374165	0.426937	root number
17	S17_18119053	18119053	0.204589	0.0170646	0.0192025	0.374185	0.426914	root number
8	S8_7743522	7743522	0.214149	-0.0218971	0.0246407	0.374188	0.42691	root number
17	S17_22477577	22477577	0.273104	-0.0196848	0.0221518	0.374201	0.426895	root number
5	S5_22365015	22365015	0.109943	0.0273647	0.0307949	0.374212	0.426882	root number
15	S15_5417574	5417574	0.0739324	-0.0328314	0.0369497	0.374248	0.426841	root number
9	S9_27509201	27509201	0.160931	-0.0238784	0.0268737	0.37425	0.426838	root number
13	S13_6325356	6325356	0.289675	-0.0191622	0.0215668	0.37427	0.426815	root number
7	S7_3408585	3408585	0.433397	0.0183692	0.0206746	0.374277	0.426807	root number
4	S4_13268979	13268979	0.0508346	-0.0512371	0.0576678	0.374279	0.426805	root number
1	S1_31920252	31920252	0.320586	0.0145404	0.0163655	0.374281	0.426802	root number
18	S18_2566790	2566790	0.0828553	-0.0312227	0.0351425	0.374293	0.426788	root number
6	S6_22885317	22885317	0.380769	0.0224792	0.0253014	0.374295	0.426786	root number
6	S6_21635098	21635098	0.148184	-0.0229678	0.0258529	0.374324	0.426752	root number
8	S8_29978162	29978162	0.0742511	-0.0330534	0.037206	0.374332	0.426743	root number
6	S6_4350047	4350047	0.355322	0.0164821	0.0185541	0.374364	0.426706	root number
6	S6_17068831	17068831	0.316762	-0.0176588	0.0198788	0.374366	0.426704	root number
6	S6_17068845	17068845	0.316762	-0.0176588	0.0198788	0.374366	0.426704	root number
6	S6_17068846	17068846	0.316762	-0.0176588	0.0198788	0.374366	0.426704	root number
8	S8_32657362	32657362	0.318037	0.0205469	0.0231304	0.374375	0.426693	root number
5	S5_5233228	5233228	0.426705	0.0165473	0.0186283	0.374385	0.426682	root number
8	S8_32991413	32991413	0.0908222	-0.0276218	0.0310962	0.374396	0.426669	root number
7	S7_577813	577813	0.187062	0.022021	0.0247911	0.374401	0.426663	root number
6	S6_21737413	21737413	0.416189	-0.0165998	0.0186899	0.37445	0.426606	root number
2	S2_15437790	15437790	0.183556	-0.0187581	0.0211215	0.374486	0.426564	root number
2	S2_516798	516798	0.0589547	0.0346175	0.0389814	0.374513	0.426533	root number
18	S18_515649	515649	0.1	-0.0354656	0.0399364	0.374514	0.426532	root number
8	S8_4326288	4326288	0.121096	0.025971	0.0292481	0.374566	0.426472	root number
7	S7_24818257	24818257	0.0615041	-0.0364601	0.0410615	0.374574	0.426462	root number
17	S17_19186333	19186333	0.421925	-0.014447	0.0162703	0.374574	0.426462	root number
1	S1_24204911	24204911	0.192161	0.0221607	0.0249583	0.37459	0.426444	root number
12	S12_14685226	14685226	0.110899	0.0268195	0.0302056	0.374595	0.426438	root number
12	S12_14685227	14685227	0.110899	0.0268195	0.0302056	0.374595	0.426438	root number
12	S12_14685245	14685245	0.110899	0.0268195	0.0302056	0.374595	0.426438	root number
15	S15_6322363	6322363	0.331103	0.018513	0.0208504	0.374596	0.426437	root number
3	S3_17525345	17525345	0.214149	-0.0222973	0.0251127	0.3746	0.426432	root number
18	S18_10386708	10386708	0.191523	-0.0238424	0.026853	0.374602	0.42643	root number
1	S1_28424932	28424932	0.276291	0.019157	0.0215763	0.374609	0.426422	root number
8	S8_2554602	2554602	0.12492	-0.0267493	0.0301283	0.374623	0.426406	root number
11	S11_19366766	19366766	0.10102	0.027641	0.031133	0.37463	0.426397	root number
5	S5_10791773	10791773	0.239324	0.0184468	0.0207778	0.37464	0.426386	root number
13	S13_5294825	5294825	0.0510989	0.0464663	0.0523379	0.374641	0.426385	root number
1	S1_5178763	5178763	0.0975143	0.0295192	0.0332495	0.374643	0.426382	root number
10	S10_23108429	23108429	0.214468	-0.0203239	0.0228924	0.374646	0.426379	root number
1	S1_32668468	32668468	0.253346	0.0198438	0.0223521	0.374656	0.426367	root number
9	S9_27921668	27921668	0.231995	-0.0204698	0.0230581	0.374676	0.426344	root number
11	S11_22460318	22460318	0.112492	-0.0282228	0.0317923	0.374689	0.426329	root number
11	S11_22460319	22460319	0.112492	-0.0282228	0.0317923	0.374689	0.426329	root number
9	S9_29175106	29175106	0.147865	-0.0234482	0.0264145	0.374702	0.426314	root number
14	S14_2713264	2713264	0.369662	0.0197578	0.0222576	0.374707	0.426308	root number
1	S1_33728781	33728781	0.256214	0.0170802	0.0192413	0.37471	0.426305	root number
1	S1_33728783	33728783	0.256214	0.0170802	0.0192413	0.37471	0.426305	root number
1	S1_33728842	33728842	0.256214	0.0170802	0.0192413	0.37471	0.426305	root number
2	S2_26385520	26385520	0.138942	-0.0236336	0.0266249	0.374729	0.426283	root number
1	S1_30338872	30338872	0.260676	-0.0171546	0.0193263	0.374739	0.426271	root number
8	S8_31790028	31790028	0.150733	0.0240152	0.0270558	0.374747	0.426262	root number
18	S18_3408731	3408731	0.154876	0.021617	0.0243545	0.374757	0.42625	root number
2	S2_1259776	1259776	0.0764818	0.0307186	0.0346092	0.374764	0.426242	root number
2	S2_1259810	1259810	0.0764818	0.0307186	0.0346092	0.374764	0.426242	root number
3	S3_17520921	17520921	0.216699	-0.0222222	0.0250367	0.374766	0.42624	root number
2	S2_15001479	15001479	0.305609	0.016256	0.0183162	0.3748	0.4262	root number
2	S2_15001504	15001504	0.305609	0.016256	0.0183162	0.3748	0.4262	root number
13	S13_14104329	14104329	0.144359	0.0245145	0.0276241	0.374845	0.426148	root number
16	S16_5833885	5833885	0.172403	-0.0246827	0.0278146	0.374864	0.426126	root number
9	S9_6876266	6876266	0.487253	-0.0168677	0.0190082	0.374868	0.426122	root number
3	S3_26858642	26858642	0.181326	0.022821	0.0257182	0.374892	0.426094	root number
13	S13_19065648	19065648	0.337157	-0.0182726	0.0205935	0.37492	0.426061	root number
15	S15_7175398	7175398	0.333333	-0.0186647	0.0210368	0.374949	0.426028	root number
12	S12_27544293	27544293	0.301785	0.0156172	0.0176021	0.374955	0.426021	root number
3	S3_18016313	18016313	0.296048	-0.018742	0.0211255	0.374984	0.425987	root number
8	S8_5376262	5376262	0.247929	-0.0189594	0.0213713	0.375001	0.425968	root number
1	S1_25334853	25334853	0.222116	0.01941	0.0218794	0.375006	0.425962	root number
1	S1_25334854	25334854	0.221797	0.0194096	0.0218792	0.375011	0.425956	root number
12	S12_3251499	3251499	0.288719	-0.0198216	0.0223452	0.375044	0.425918	root number
1	S1_33029698	33029698	0.246654	0.019402	0.0218725	0.375053	0.425907	root number
10	S10_4715528	4715528	0.245061	-0.020321	0.0229089	0.37506	0.425899	root number
17	S17_26345486	26345486	0.198215	0.0214525	0.024185	0.375069	0.425889	root number
6	S6_23360475	23360475	0.183238	-0.0216208	0.0243749	0.375072	0.425885	root number
4	S4_23240397	23240397	0.215743	0.0221336	0.0249546	0.375104	0.425848	root number
4	S4_23240414	23240414	0.215743	0.0221336	0.0249546	0.375104	0.425848	root number
4	S4_23240417	23240417	0.215743	0.0221336	0.0249546	0.375104	0.425848	root number
13	S13_8333483	8333483	0.18037	-0.022086	0.0249009	0.375104	0.425848	root number
17	S17_26407132	26407132	0.149458	-0.024648	0.0277895	0.375104	0.425848	root number
9	S9_4533513	4533513	0.183875	-0.0213652	0.0240885	0.37511	0.425841	root number
15	S15_7435045	7435045	0.277565	0.0185036	0.0208626	0.375118	0.425832	root number
15	S15_7435079	7435079	0.277565	0.0185036	0.0208626	0.375118	0.425832	root number
9	S9_28162975	28162975	0.419694	0.0143146	0.0161395	0.375119	0.425831	root number
10	S10_653818	653818	0.353091	0.0146828	0.0165547	0.375121	0.425829	root number
1	S1_29937741	29937741	0.0863607	0.030077	0.0339118	0.375124	0.425825	root number
10	S10_675251	675251	0.176227	0.0193715	0.0218421	0.375139	0.425808	root number
10	S10_675284	675284	0.176227	0.0193715	0.0218421	0.375139	0.425808	root number
5	S5_17882206	17882206	0.0589547	0.0346299	0.039047	0.375145	0.425801	root number
5	S5_6844348	6844348	0.0605481	-0.0362941	0.0409239	0.37515	0.425795	root number
11	S11_26687418	26687418	0.1058	-0.0288769	0.0325624	0.375178	0.425763	root number
15	S15_4032168	4032168	0.173359	0.0223204	0.0251697	0.375189	0.42575	root number
14	S14_17053195	17053195	0.188655	-0.0193686	0.0218418	0.375203	0.425734	root number
15	S15_5291253	5291253	0.071383	0.0322497	0.0363727	0.37527	0.425656	root number
13	S13_25853833	25853833	0.0659656	0.0316277	0.0356717	0.375277	0.425648	root number
13	S13_25853838	25853838	0.0659656	0.0316277	0.0356717	0.375277	0.425648	root number
13	S13_25853842	25853842	0.0659656	0.0316277	0.0356717	0.375277	0.425648	root number
17	S17_502645	502645	0.48022	-0.0211368	0.0238395	0.375277	0.425648	root number
9	S9_8098125	8098125	0.100064	-0.0277522	0.0313011	0.375283	0.425641	root number
12	S12_16312347	16312347	0.200765	0.0193714	0.0218489	0.37529	0.425633	root number
10	S10_11581255	11581255	0.156469	0.0218193	0.0246121	0.375333	0.425583	root number
13	S13_4979296	4979296	0.442001	-0.0174638	0.0196992	0.375337	0.425579	root number
1	S1_22055508	22055508	0.226577	-0.0230016	0.0259463	0.375344	0.425571	root number
4	S4_2496671	2496671	0.485978	-0.0172274	0.0194329	0.375345	0.425569	root number
11	S11_14326092	14326092	0.0933716	0.0237752	0.0268192	0.375348	0.425566	root number
14	S14_8916637	8916637	0.126374	0.0322941	0.0364288	0.375348	0.425566	root number
16	S16_26249601	26249601	0.181644	0.0214798	0.0242303	0.375355	0.425558	root number
18	S18_11571276	11571276	0.0554493	-0.0362686	0.0409133	0.375362	0.42555	root number
16	S16_23244112	23244112	0.35086	-0.0179832	0.0202863	0.375365	0.425546	root number
17	S17_21348336	21348336	0.0975143	0.0278348	0.0314028	0.375412	0.425492	root number
9	S9_27055603	27055603	0.496495	0.0145423	0.0164065	0.375414	0.42549	root number
6	S6_27440431	27440431	0.148502	0.0233493	0.0263424	0.375415	0.425488	root number
8	S8_25615290	25615290	0.126514	0.0243143	0.0274326	0.37544	0.425459	root number
11	S11_1465879	1465879	0.0528999	0.0405869	0.0457952	0.375472	0.425422	root number
11	S11_1466010	1466010	0.0528999	0.0405869	0.0457952	0.375472	0.425422	root number
11	S11_1492065	1492065	0.0528999	0.0405869	0.0457952	0.375472	0.425422	root number
18	S18_7420302	7420302	0.42543	-0.0176635	0.0199313	0.3755	0.42539	root number
11	S11_26333474	26333474	0.191842	0.023748	0.0267987	0.375529	0.425357	root number
11	S11_17094147	17094147	0.0720204	0.0337093	0.0380396	0.37553	0.425355	root number
17	S17_12167142	12167142	0.242511	-0.0196664	0.0221933	0.375543	0.42534	root number
4	S4_18824659	18824659	0.158381	0.0237041	0.0267501	0.375547	0.425336	root number
16	S16_4973507	4973507	0.0535373	0.0370142	0.0417716	0.375558	0.425323	root number
1	S1_22855140	22855140	0.340663	-0.0181914	0.0205305	0.37558	0.425298	root number
10	S10_24486491	24486491	0.463352	-0.0136579	0.0154147	0.375602	0.425272	root number
10	S10_24486524	24486524	0.463352	-0.0136579	0.0154147	0.375602	0.425272	root number
13	S13_7813530	7813530	0.159018	0.0196602	0.0221901	0.375624	0.425247	root number
3	S3_7963477	7963477	0.307521	-0.0178179	0.0201109	0.375626	0.425244	root number
14	S14_3720128	3720128	0.26673	-0.0192119	0.0216847	0.375635	0.425234	root number
8	S8_8043632	8043632	0.0780752	0.0316064	0.0356753	0.375646	0.425221	root number
1	S1_32668895	32668895	0.252071	0.0198205	0.022373	0.375664	0.4252	root number
11	S11_23698013	23698013	0.173678	-0.0227127	0.0256388	0.375687	0.425174	root number
18	S18_659559	659559	0.0868132	-0.0401021	0.0452712	0.375715	0.425141	root number
4	S4_21320307	21320307	0.171765	0.022459	0.0253541	0.375719	0.425137	root number
1	S1_31462846	31462846	0.494264	0.0212504	0.0239901	0.375726	0.425129	root number
8	S8_2757513	2757513	0.171447	-0.0215729	0.0243543	0.375728	0.425126	root number
2	S2_5789851	5789851	0.261313	-0.0190451	0.0215008	0.375731	0.425123	root number
2	S2_5789874	5789874	0.261313	-0.0190451	0.0215008	0.375731	0.425123	root number
2	S2_5789876	5789876	0.261313	-0.0190451	0.0215008	0.375731	0.425123	root number
1	S1_29756008	29756008	0.270554	0.0171986	0.0194164	0.375738	0.425115	root number
5	S5_26236168	26236168	0.183238	-0.0219706	0.0248048	0.375758	0.425092	root number
12	S12_1728708	1728708	0.19949	-0.0212393	0.02398	0.375774	0.425073	root number
12	S12_1728736	1728736	0.19949	-0.0212393	0.02398	0.375774	0.425073	root number
6	S6_23080815	23080815	0.286807	0.0189845	0.0214358	0.375809	0.425033	root number
3	S3_1430216	1430216	0.0586361	0.0375051	0.0423496	0.375829	0.42501	root number
3	S3_1430223	1430223	0.0586361	0.0375051	0.0423496	0.375829	0.42501	root number
9	S9_3227355	3227355	0.283301	-0.0172231	0.0194483	0.375843	0.424994	root number
11	S11_18302531	18302531	0.14914	-0.0216103	0.0244024	0.375844	0.424992	root number
11	S11_18302538	18302538	0.14914	-0.0216103	0.0244024	0.375844	0.424992	root number
18	S18_7695237	7695237	0.393563	-0.0194513	0.0219656	0.375866	0.424967	root number
4	S4_10515288	10515288	0.202677	-0.0197829	0.02234	0.375868	0.424965	root number
17	S17_21528080	21528080	0.480242	-0.0187562	0.0211808	0.375872	0.42496	root number
10	S10_20375163	20375163	0.243467	0.019586	0.022118	0.375876	0.424955	root number
4	S4_24561949	24561949	0.210325	0.0191017	0.0215713	0.375878	0.424953	root number
4	S4_26106100	26106100	0.390695	-0.0147983	0.0167117	0.375885	0.424945	root number
14	S14_12693801	12693801	0.229764	-0.0193319	0.0218316	0.375887	0.424943	root number
13	S13_16502960	16502960	0.494901	-0.0140507	0.0158684	0.375912	0.424914	root number
15	S15_661676	661676	0.40376	-0.0171783	0.0194013	0.37593	0.424893	root number
10	S10_4251280	4251280	0.0975143	-0.0273886	0.0309332	0.375935	0.424887	root number
13	S13_7166062	7166062	0.183238	-0.024331	0.0274801	0.375939	0.424883	root number
1	S1_30478544	30478544	0.423199	-0.0143148	0.0161676	0.375943	0.424878	root number
14	S14_16480233	16480233	0.305609	0.0165003	0.0186361	0.375943	0.424878	root number
3	S3_14859710	14859710	0.0508346	0.0576036	0.0650611	0.375953	0.424866	root number
16	S16_26574278	26574278	0.228808	0.0200178	0.0226097	0.375961	0.424857	root number
14	S14_11977002	11977002	0.174952	0.0230503	0.0260356	0.375974	0.424842	root number
15	S15_23784288	23784288	0.0994264	0.0276022	0.0311776	0.375983	0.424832	root number
12	S12_1005927	1005927	0.464627	0.018095	0.0204396	0.376001	0.424811	root number
10	S10_1105909	1105909	0.452518	-0.0181563	0.0205092	0.37601	0.424801	root number
13	S13_3570342	3570342	0.250478	-0.0187178	0.021144	0.376019	0.42479	root number
13	S13_15426278	15426278	0.12269	-0.0263839	0.029804	0.376023	0.424786	root number
1	S1_31438901	31438901	0.413321	-0.0135343	0.0152896	0.376048	0.424757	root number
17	S17_25620743	25620743	0.0602294	-0.0340564	0.038474	0.37606	0.424743	root number
17	S17_25620769	25620769	0.0602294	-0.0340564	0.038474	0.37606	0.424743	root number
2	S2_14975568	14975568	0.454111	-0.0150699	0.0170248	0.376063	0.424739	root number
10	S10_2444658	2444658	0.357553	0.018066	0.0204101	0.376076	0.424724	root number
18	S18_917651	917651	0.0936902	-0.0296729	0.0335232	0.376078	0.424722	root number
10	S10_3326655	3326655	0.255895	-0.0191004	0.0215797	0.376096	0.424701	root number
10	S10_23434882	23434882	0.215105	0.0177296	0.0200312	0.376105	0.424691	root number
11	S11_24185867	24185867	0.395793	-0.0174068	0.0196667	0.376108	0.424687	root number
5	S5_2484919	2484919	0.0519439	-0.038341	0.0433206	0.376128	0.424664	root number
8	S8_6719029	6719029	0.101976	-0.0270663	0.0305817	0.376131	0.424661	root number
3	S3_26965316	26965316	0.129063	0.0256027	0.028929	0.376146	0.424644	root number
12	S12_2306660	2306660	0.148502	-0.023703	0.0267828	0.376151	0.424638	root number
15	S15_5486779	5486779	0.49044	0.018173	0.0205344	0.376154	0.424634	root number
11	S11_17819651	17819651	0.0774725	-0.0386134	0.0436321	0.376169	0.424617	root number
3	S3_2128318	2128318	0.415551	-0.016095	0.0181873	0.376179	0.424605	root number
1	S1_34215308	34215308	0.26195	0.0195404	0.0220812	0.376194	0.424588	root number
5	S5_2607889	2607889	0.0525813	-0.0383995	0.0433928	0.376195	0.424587	root number
9	S9_27797652	27797652	0.220523	0.0188332	0.0212846	0.376251	0.424522	root number
5	S5_2036857	2036857	0.0506692	-0.0392866	0.0444019	0.376268	0.424503	root number
3	S3_26418752	26418752	0.236138	-0.0202624	0.0229013	0.37628	0.424489	root number
15	S15_9094398	9094398	0.368388	0.0166161	0.0187801	0.37628	0.424489	root number
4	S4_12938745	12938745	0.0857234	-0.0308525	0.0348731	0.376314	0.42445	root number
14	S14_7700671	7700671	0.449649	0.0175128	0.019795	0.376314	0.42445	root number
7	S7_24218184	24218184	0.276609	-0.0184475	0.0208516	0.376316	0.424447	root number
18	S18_9178064	9178064	0.392288	0.0177196	0.0200294	0.376328	0.424433	root number
14	S14_7583267	7583267	0.248885	0.0209769	0.0237118	0.37634	0.42442	root number
8	S8_5619689	5619689	0.381453	0.0170865	0.0193144	0.376345	0.424414	root number
10	S10_2482950	2482950	0.298917	-0.0184605	0.0208678	0.37635	0.424408	root number
1	S1_31673644	31673644	0.249522	0.0190606	0.0215463	0.376355	0.424402	root number
1	S1_31673668	31673668	0.249522	0.0190606	0.0215463	0.376355	0.424402	root number
1	S1_31673673	31673673	0.249522	0.0190606	0.0215463	0.376355	0.424402	root number
1	S1_31673680	31673680	0.249522	0.0190606	0.0215463	0.376355	0.424402	root number
1	S1_31673689	31673689	0.249522	0.0190606	0.0215463	0.376355	0.424402	root number
3	S3_13167316	13167316	0.486934	-0.0163625	0.0184969	0.37637	0.424385	root number
4	S4_24876082	24876082	0.118547	-0.0258639	0.0292389	0.376388	0.424364	root number
5	S5_22082467	22082467	0.081262	-0.030758	0.0347755	0.376441	0.424303	root number
3	S3_8004741	8004741	0.468681	-0.0203369	0.022994	0.376457	0.424285	root number
9	S9_23725644	23725644	0.448693	-0.0173134	0.0195758	0.376464	0.424277	root number
14	S14_6708353	6708353	0.15137	0.0244438	0.0276379	0.376464	0.424277	root number
5	S5_9387238	9387238	0.32218	-0.0193114	0.0218365	0.3765	0.424235	root number
18	S18_4434633	4434633	0.116316	0.026468	0.0299288	0.3765	0.424235	root number
9	S9_25421858	25421858	0.385277	-0.0170297	0.0192589	0.376559	0.424167	root number
3	S3_22740496	22740496	0.0917782	-0.0298898	0.033804	0.376583	0.424139	root number
1	S1_27443681	27443681	0.272467	0.0194352	0.0219805	0.376589	0.424132	root number
1	S1_27443696	27443696	0.272467	0.0194352	0.0219805	0.376589	0.424132	root number
1	S1_27443701	27443701	0.272467	0.0194352	0.0219805	0.376589	0.424132	root number
1	S1_806029	806029	0.328235	-0.0163821	0.0185277	0.376591	0.42413	root number
1	S1_806036	806036	0.328235	-0.0163821	0.0185277	0.376591	0.42413	root number
10	S10_24486514	24486514	0.462715	-0.0136217	0.015406	0.3766	0.42412	root number
6	S6_15876036	15876036	0.409496	0.0161527	0.0182688	0.376606	0.424113	root number
14	S14_3847435	3847435	0.162524	-0.0227446	0.0257246	0.376611	0.424107	root number
18	S18_346435	346435	0.322817	-0.0185183	0.0209451	0.376623	0.424093	root number
1	S1_28326221	28326221	0.253346	0.0163484	0.0184914	0.376636	0.424078	root number
1	S1_28326237	28326237	0.253346	0.0163484	0.0184914	0.376636	0.424078	root number
1	S1_28326260	28326260	0.253346	0.0163484	0.0184914	0.376636	0.424078	root number
5	S5_12484462	12484462	0.226896	-0.0183652	0.0207729	0.376646	0.424067	root number
9	S9_14396377	14396377	0.214149	-0.0200215	0.0226465	0.376649	0.424063	root number
3	S3_356022	356022	0.284895	0.0188016	0.0212667	0.376651	0.424061	root number
17	S17_22259130	22259130	0.104207	-0.0269754	0.0305124	0.376654	0.424057	root number
10	S10_20520470	20520470	0.306883	-0.0179983	0.020359	0.37667	0.424039	root number
10	S10_20520503	20520503	0.306883	-0.0179983	0.020359	0.37667	0.424039	root number
1	S1_31585005	31585005	0.235819	0.0187713	0.0212341	0.376686	0.424021	root number
1	S1_31585030	31585030	0.235819	0.0187713	0.0212341	0.376686	0.424021	root number
16	S16_1037293	1037293	0.106756	-0.0249489	0.0282227	0.376696	0.424009	root number
16	S16_1037295	1037295	0.106756	-0.0249489	0.0282227	0.376696	0.424009	root number
6	S6_23757752	23757752	0.222116	-0.0197239	0.0223125	0.376704	0.424	root number
2	S2_3888832	3888832	0.124283	0.0258554	0.0292498	0.376722	0.423979	root number
8	S8_28343635	28343635	0.43021	0.0163861	0.0185375	0.376728	0.423972	root number
10	S10_20202689	20202689	0.193754	0.0195956	0.0221686	0.376732	0.423967	root number
10	S10_20202690	20202690	0.193754	0.0195956	0.0221686	0.376732	0.423967	root number
1	S1_31438853	31438853	0.127151	0.0219211	0.0248003	0.376748	0.423949	root number
6	S6_24021962	24021962	0.373168	0.0166017	0.018783	0.376769	0.423925	root number
1	S1_3710404	3710404	0.128744	0.0263707	0.0298361	0.376776	0.423917	root number
17	S17_26692810	26692810	0.349267	-0.0173742	0.019658	0.376789	0.423902	root number
14	S14_21273409	21273409	0.0866794	0.0312822	0.035396	0.376816	0.423871	root number
13	S13_28012907	28012907	0.277565	-0.0183145	0.0207242	0.376845	0.423837	root number
15	S15_1074138	1074138	0.226896	-0.0199927	0.0226238	0.376857	0.423823	root number
15	S15_1074151	1074151	0.226896	-0.0199927	0.0226238	0.376857	0.423823	root number
15	S15_8351662	8351662	0.128571	-0.0337247	0.0381645	0.376877	0.4238	root number
16	S16_19931034	19931034	0.0863607	0.0291305	0.0329671	0.376899	0.423775	root number
16	S16_19931036	19931036	0.0863607	0.0291305	0.0329671	0.376899	0.423775	root number
8	S8_4552315	4552315	0.304334	0.0150131	0.0169905	0.376903	0.42377	root number
1	S1_32698275	32698275	0.430529	0.0151187	0.0171101	0.376908	0.423765	root number
15	S15_10604786	10604786	0.32218	-0.0177106	0.0200444	0.376928	0.423742	root number
2	S2_19031812	19031812	0.334289	0.0149679	0.0169417	0.376968	0.423696	root number
3	S3_27961933	27961933	0.292862	0.0157802	0.017861	0.376969	0.423694	root number
6	S6_23482733	23482733	0.230083	0.0173361	0.0196223	0.37697	0.423693	root number
16	S16_1722548	1722548	0.465583	-0.0159314	0.0180323	0.37697	0.423693	root number
4	S4_23070292	23070292	0.163799	-0.0247648	0.0280309	0.376976	0.423686	root number
8	S8_8412313	8412313	0.0943276	0.0287234	0.0325115	0.376976	0.423686	root number
8	S8_8412323	8412323	0.0943276	0.0287234	0.0325115	0.376976	0.423686	root number
4	S4_4072347	4072347	0.461759	0.0165789	0.0187655	0.37698	0.423682	root number
10	S10_3781827	3781827	0.387189	-0.0165485	0.0187312	0.376982	0.423679	root number
4	S4_10883894	10883894	0.232418	-0.0265768	0.0300824	0.376983	0.423678	root number
6	S6_17970850	17970850	0.17559	-0.0224292	0.0253879	0.376987	0.423674	root number
16	S16_21465421	21465421	0.332377	-0.0157519	0.0178301	0.376994	0.423666	root number
15	S15_4200473	4200473	0.335883	0.017984	0.0203573	0.377011	0.423646	root number
11	S11_5761518	5761518	0.138623	-0.0260113	0.029446	0.377045	0.423607	root number
2	S2_12858136	12858136	0.384321	-0.0178066	0.0201581	0.377047	0.423605	root number
12	S12_2178808	2178808	0.23072	-0.0198343	0.0224535	0.377047	0.423605	root number
11	S11_19486723	19486723	0.235182	0.0221363	0.0250603	0.377062	0.423587	root number
10	S10_1400107	1400107	0.279477	0.0170794	0.019336	0.377077	0.42357	root number
15	S15_7275892	7275892	0.0513066	-0.0390743	0.0442371	0.377078	0.423569	root number
1	S1_2147700	2147700	0.111536	0.026791	0.0303315	0.377087	0.423558	root number
4	S4_2553177	2553177	0.421606	0.0175188	0.0198345	0.377101	0.423542	root number
1	S1_22865498	22865498	0.3703	0.0177742	0.0201237	0.377103	0.42354	root number
3	S3_2197100	2197100	0.144359	-0.0243099	0.0275237	0.377109	0.423533	root number
17	S17_1899256	1899256	0.137363	-0.0276318	0.0312861	0.377129	0.42351	root number
1	S1_28020546	28020546	0.275653	0.0188081	0.0212965	0.377152	0.423484	root number
1	S1_28020553	28020553	0.275653	0.0188081	0.0212965	0.377152	0.423484	root number
1	S1_28020572	28020572	0.275653	0.0188081	0.0212965	0.377152	0.423484	root number
5	S5_26501038	26501038	0.256851	-0.0158735	0.0179737	0.377154	0.423481	root number
4	S4_10497812	10497812	0.494264	0.0159316	0.0180397	0.37716	0.423474	root number
10	S10_20489766	20489766	0.388464	-0.0166716	0.0188777	0.377161	0.423473	root number
10	S10_20489769	20489769	0.388464	-0.0166716	0.0188777	0.377161	0.423473	root number
10	S10_20489775	20489775	0.388464	-0.0166716	0.0188777	0.377161	0.423473	root number
12	S12_1812136	1812136	0.198853	-0.0214721	0.0243142	0.377178	0.423454	root number
11	S11_24324148	24324148	0.186424	0.0235471	0.0266656	0.377208	0.423419	root number
2	S2_24486266	24486266	0.382091	0.016994	0.0192464	0.37725	0.423371	root number
5	S5_28148888	28148888	0.0876354	-0.0297688	0.0337145	0.377255	0.423365	root number
14	S14_11094499	11094499	0.0643722	0.033409	0.0378406	0.377297	0.423317	root number
1	S1_34516187	34516187	0.260357	0.0194572	0.0220387	0.377308	0.423304	root number
18	S18_10386634	10386634	0.100064	0.0287114	0.0325237	0.377354	0.423251	root number
4	S4_26379166	26379166	0.340663	0.0184858	0.0209405	0.377358	0.423246	root number
4	S4_26379178	26379178	0.340663	0.0184858	0.0209405	0.377358	0.423246	root number
4	S4_23359331	23359331	0.249203	0.0199485	0.0225977	0.377361	0.423243	root number
8	S8_29408580	29408580	0.448693	0.0160477	0.0181791	0.377367	0.423236	root number
8	S8_29408590	29408590	0.448693	0.0160477	0.0181791	0.377367	0.423236	root number
15	S15_5185831	5185831	0.232314	-0.0201665	0.0228467	0.377406	0.423191	root number
11	S11_10399022	10399022	0.0608668	0.0347701	0.0393919	0.377414	0.423182	root number
5	S5_3723561	3723561	0.416826	0.0188008	0.0213005	0.377427	0.423167	root number
1	S1_31610179	31610179	0.223709	0.0181688	0.0205846	0.377431	0.423162	root number
4	S4_19403073	19403073	0.159337	0.0237233	0.0268777	0.377431	0.423162	root number
4	S4_3822529	3822529	0.205545	-0.0228669	0.0259079	0.377439	0.423153	root number
15	S15_2004706	2004706	0.491714	-0.0169028	0.0191515	0.377461	0.423128	root number
7	S7_4625783	4625783	0.165073	0.0202468	0.0229412	0.377477	0.42311	root number
7	S7_4625788	4625788	0.165073	0.0202468	0.0229412	0.377477	0.42311	root number
5	S5_27327078	27327078	0.38464	-0.014914	0.0168988	0.377481	0.423105	root number
8	S8_7573143	7573143	0.259341	0.0220088	0.0249385	0.377494	0.42309	root number
3	S3_27771459	27771459	0.285214	0.0171916	0.0194801	0.377495	0.423089	root number
11	S11_23828367	23828367	0.437221	0.0165516	0.0187549	0.377496	0.423088	root number
1	S1_25178507	25178507	0.275972	0.0170206	0.0192865	0.377499	0.423084	root number
11	S11_26221931	26221931	0.224028	-0.0185345	0.0210021	0.377502	0.423081	root number
17	S17_22319084	22319084	0.116953	-0.0252099	0.0285681	0.377534	0.423044	root number
6	S6_19784514	19784514	0.102932	0.0282256	0.031986	0.377541	0.423036	root number
10	S10_1172059	1172059	0.360102	0.0181214	0.0205357	0.377544	0.423032	root number
12	S12_20888175	20888175	0.130975	0.0267412	0.0303046	0.377552	0.423023	root number
18	S18_18139076	18139076	0.485341	0.0147283	0.0166914	0.377567	0.423006	root number
14	S14_4079870	4079870	0.085086	0.031384	0.0355696	0.377599	0.422969	root number
1	S1_30847274	30847274	0.46144	-0.0156459	0.0177335	0.377625	0.422939	root number
1	S1_2282061	2282061	0.269598	0.0164133	0.0186036	0.377634	0.422929	root number
9	S9_25943180	25943180	0.123008	-0.0260997	0.0295831	0.377641	0.422921	root number
10	S10_665285	665285	0.311982	-0.0195126	0.0221176	0.377657	0.422902	root number
8	S8_14116011	14116011	0.239006	0.0193527	0.0219363	0.377658	0.422901	root number
2	S2_11785024	11785024	0.106119	-0.0275927	0.0312766	0.37766	0.422899	root number
7	S7_5469768	5469768	0.0666029	-0.0300056	0.0340137	0.377689	0.422866	root number
12	S12_6305022	6305022	0.160293	-0.0238779	0.0270674	0.377689	0.422866	root number
16	S16_3180270	3180270	0.39675	-0.0155864	0.0176689	0.377702	0.422851	root number
16	S16_3180273	3180273	0.39675	-0.0155864	0.0176689	0.377702	0.422851	root number
14	S14_17498010	17498010	0.131612	-0.021117	0.0239388	0.377711	0.42284	root number
10	S10_2442888	2442888	0.356915	0.0179554	0.0203554	0.377724	0.422825	root number
18	S18_8475386	8475386	0.401211	0.0159947	0.0181327	0.377729	0.42282	root number
10	S10_22991393	22991393	0.115679	-0.0265177	0.0300629	0.377737	0.42281	root number
14	S14_1048454	1048454	0.195666	0.0230554	0.0261378	0.377738	0.422809	root number
5	S5_27276663	27276663	0.0500319	-0.0390572	0.0442792	0.37774	0.422807	root number
2	S2_11038377	11038377	0.205545	0.0204537	0.0231887	0.377747	0.422799	root number
9	S9_13349542	13349542	0.0834927	0.0291206	0.0330148	0.377752	0.422793	root number
9	S9_13349544	13349544	0.0834927	0.0291206	0.0330148	0.377752	0.422793	root number
15	S15_8368710	8368710	0.210325	0.0224261	0.0254258	0.377766	0.422777	root number
15	S15_7324297	7324297	0.271511	0.0191053	0.0216611	0.377771	0.422771	root number
3	S3_4502271	4502271	0.231358	0.0204323	0.0231679	0.377818	0.422717	root number
12	S12_26449657	26449657	0.0621415	0.035053	0.0397463	0.377821	0.422714	root number
12	S12_26449658	26449658	0.0621415	0.035053	0.0397463	0.377821	0.422714	root number
1	S1_31432337	31432337	0.254302	0.0180519	0.020469	0.377823	0.422712	root number
12	S12_3148832	3148832	0.349586	0.0190469	0.0215977	0.377834	0.422699	root number
7	S7_710098	710098	0.226577	0.0205035	0.0232498	0.377842	0.42269	root number
14	S14_7700656	7700656	0.444869	0.0176303	0.0199919	0.377848	0.422683	root number
13	S13_26038254	26038254	0.0621415	0.0380429	0.0431415	0.377876	0.422651	root number
8	S8_28167821	28167821	0.435309	-0.0174951	0.0198399	0.377877	0.42265	root number
8	S8_4648490	4648490	0.427024	-0.0161128	0.0182726	0.377886	0.422639	root number
10	S10_11631139	11631139	0.171765	0.0219684	0.0249137	0.377896	0.422628	root number
7	S7_8227824	8227824	0.265137	0.0167478	0.0189934	0.3779	0.422623	root number
1	S1_28264770	28264770	0.37986	0.0130256	0.0147721	0.377902	0.422621	root number
7	S7_18686114	18686114	0.375824	0.0224304	0.0254381	0.377905	0.422617	root number
11	S11_26040723	26040723	0.195666	-0.0229121	0.0259861	0.377935	0.422583	root number
8	S8_8750052	8750052	0.117591	0.0244161	0.0276919	0.377936	0.422582	root number
8	S8_8750060	8750060	0.117591	0.0244161	0.0276919	0.377936	0.422582	root number
8	S8_8750073	8750073	0.117591	0.0244161	0.0276919	0.377936	0.422582	root number
1	S1_33123948	33123948	0.27884	0.0163174	0.0185068	0.377938	0.422579	root number
1	S1_33123954	33123954	0.27884	0.0163174	0.0185068	0.377938	0.422579	root number
14	S14_11332292	11332292	0.272148	-0.0195582	0.0221835	0.377963	0.422551	root number
17	S17_19319001	19319001	0.0535373	-0.0378101	0.0428875	0.377988	0.422522	root number
11	S11_2757175	2757175	0.0528999	0.0397928	0.0451394	0.378019	0.422486	root number
6	S6_21520580	21520580	0.399936	-0.0144104	0.0163469	0.378026	0.422478	root number
13	S13_21294795	21294795	0.208732	-0.0201428	0.0228498	0.378029	0.422475	root number
1	S1_6235687	6235687	0.260994	0.0193147	0.0219117	0.378058	0.422442	root number
1	S1_28548748	28548748	0.338113	-0.0153818	0.0174506	0.378073	0.422424	root number
18	S18_17673891	17673891	0.430848	-0.0163056	0.0184986	0.378073	0.422424	root number
15	S15_1077364	1077364	0.232951	-0.0197791	0.0224394	0.378076	0.422421	root number
11	S11_1971561	1971561	0.329191	-0.0173997	0.0197404	0.37809	0.422405	root number
7	S7_26436633	26436633	0.104844	0.0224691	0.0254955	0.378157	0.422328	root number
2	S2_6405290	6405290	0.0729764	-0.0327895	0.0372068	0.378168	0.422315	root number
2	S2_6526744	6526744	0.0560867	-0.031945	0.0362492	0.378176	0.422306	root number
18	S18_3851254	3851254	0.121734	0.0261171	0.0296389	0.378223	0.422252	root number
15	S15_5508587	5508587	0.112811	0.0261184	0.0296409	0.37823	0.422244	root number
1	S1_33449196	33449196	0.256851	0.0196328	0.0222806	0.378232	0.422242	root number
5	S5_26283442	26283442	0.171447	-0.0196776	0.0223318	0.378239	0.422234	root number
5	S5_5939843	5939843	0.445825	0.0162462	0.0184379	0.378246	0.422226	root number
4	S4_26422173	26422173	0.163736	-0.0289574	0.0328648	0.37826	0.42221	root number
15	S15_25500482	25500482	0.142129	-0.0245485	0.027861	0.378261	0.422208	root number
5	S5_5670247	5670247	0.435508	-0.0326293	0.0370331	0.378272	0.422196	root number
4	S4_23348683	23348683	0.452836	0.0167729	0.0190371	0.378283	0.422183	root number
1	S1_22278567	22278567	0.369662	-0.0145551	0.0165202	0.378289	0.422176	root number
3	S3_26450254	26450254	0.4471	-0.0151256	0.01717	0.378357	0.422098	root number
3	S3_16344542	16344542	0.234863	-0.02194	0.0249065	0.378375	0.422078	root number
2	S2_8103461	8103461	0.32441	-0.0198606	0.0225463	0.378381	0.422071	root number
18	S18_8669871	8669871	0.054812	0.033231	0.0377255	0.378392	0.422058	root number
1	S1_31977264	31977264	0.26978	-0.0242425	0.027522	0.378404	0.422044	root number
17	S17_20550837	20550837	0.210006	0.020007	0.0227139	0.378413	0.422034	root number
13	S13_13685691	13685691	0.175908	0.0211165	0.0239737	0.378416	0.422031	root number
11	S11_2584206	2584206	0.0621415	0.0326642	0.0370841	0.378418	0.422028	root number
13	S13_12580291	12580291	0.0879121	0.0386782	0.0439123	0.378424	0.422021	root number
6	S6_13392225	13392225	0.31485	-0.0182347	0.0207024	0.378426	0.422019	root number
12	S12_1965763	1965763	0.208413	-0.0207863	0.0235997	0.378434	0.42201	root number
6	S6_17177558	17177558	0.20905	-0.0206455	0.0234403	0.378444	0.421998	root number
16	S16_24427675	24427675	0.288082	-0.0189238	0.0214858	0.378448	0.421994	root number
4	S4_19929460	19929460	0.160293	0.023705	0.0269143	0.378449	0.421993	root number
12	S12_21342	21342	0.0917782	0.0288629	0.032773	0.378485	0.421951	root number
1	S1_28644677	28644677	0.279796	0.0175119	0.0198844	0.378488	0.421948	root number
18	S18_14462377	14462377	0.257489	0.0162697	0.0184751	0.378521	0.42191	root number
16	S16_2508510	2508510	0.374761	-0.0169197	0.019215	0.378565	0.42186	root number
10	S10_10313792	10313792	0.0860421	-0.0304821	0.0346185	0.378581	0.421841	root number
11	S11_2957016	2957016	0.16826	-0.0228826	0.0259878	0.378581	0.421841	root number
11	S11_2957034	2957034	0.16826	-0.0228826	0.0259878	0.378581	0.421841	root number
10	S10_2207271	2207271	0.130019	-0.0209859	0.0238339	0.378583	0.421839	root number
12	S12_13480285	13480285	0.386552	-0.0175918	0.0199792	0.378585	0.421837	root number
10	S10_20375353	20375353	0.105481	0.0268488	0.0304946	0.378618	0.421799	root number
9	S9_26148619	26148619	0.442001	-0.015937	0.0181013	0.378624	0.421792	root number
6	S6_24647731	24647731	0.245698	0.0191153	0.0217117	0.378636	0.421778	root number
14	S14_11686556	11686556	0.396431	-0.0189701	0.0215482	0.378667	0.421743	root number
4	S4_298509	298509	0.0748885	-0.0336351	0.0382066	0.37867	0.421739	root number
5	S5_6423275	6423275	0.33174	0.0181432	0.0206096	0.378681	0.421726	root number
3	S3_1052058	1052058	0.479286	-0.0174925	0.0198705	0.378682	0.421725	root number
9	S9_26064586	26064586	0.421925	-0.0175107	0.0198916	0.378694	0.421712	root number
5	S5_27075874	27075874	0.441045	-0.0170104	0.0193239	0.378709	0.421694	root number
18	S18_17495310	17495310	0.0500319	-0.0383163	0.0435287	0.378721	0.421681	root number
14	S14_299180	299180	0.366475	0.0166993	0.0189711	0.378726	0.421675	root number
10	S10_7436815	7436815	0.0761632	0.024579	0.027923	0.378728	0.421673	root number
4	S4_19862150	19862150	0.159656	0.0238234	0.0270662	0.378757	0.421639	root number
10	S10_25478239	25478239	0.384321	0.0169961	0.0193104	0.378776	0.421618	root number
9	S9_18044812	18044812	0.0780752	-0.0284981	0.0323805	0.378805	0.421584	root number
4	S4_8023357	8023357	0.162524	0.023434	0.0266276	0.378824	0.421563	root number
6	S6_19972739	19972739	0.354047	-0.0192369	0.0218589	0.378832	0.421553	root number
9	S9_9583962	9583962	0.373168	-0.0183854	0.0208918	0.378843	0.421541	root number
5	S5_2868008	2868008	0.0717017	-0.0323005	0.0367039	0.378844	0.42154	root number
5	S5_2868017	2868017	0.0717017	-0.0323005	0.0367039	0.378844	0.42154	root number
17	S17_23273575	23273575	0.085086	-0.0296153	0.0336532	0.378852	0.42153	root number
4	S4_22959502	22959502	0.181007	0.0221681	0.0251909	0.378858	0.421524	root number
8	S8_27418709	27418709	0.345443	-0.0178065	0.0202351	0.378867	0.421513	root number
12	S12_13237656	13237656	0.380178	0.0171985	0.019545	0.378891	0.421486	root number
9	S9_16957812	16957812	0.373168	-0.0186618	0.0212081	0.378893	0.421483	root number
11	S11_19697855	19697855	0.102613	0.0272092	0.0309271	0.378976	0.421388	root number
3	S3_27478666	27478666	0.152326	0.0241125	0.027408	0.378989	0.421373	root number
17	S17_26406172	26406172	0.149777	-0.0242176	0.0275287	0.379011	0.421348	root number
5	S5_7492528	7492528	0.141491	0.0225692	0.025655	0.379012	0.421347	root number
15	S15_8074439	8074439	0.179414	0.0214004	0.0243271	0.379025	0.421332	root number
1	S1_24568247	24568247	0.216061	0.0194027	0.0220563	0.379029	0.421328	root number
4	S4_2658229	2658229	0.106437	0.0279503	0.0317735	0.379037	0.421318	root number
14	S14_2737484	2737484	0.0736138	0.0336192	0.0382199	0.379062	0.42129	root number
2	S2_15846228	15846228	0.195666	-0.018572	0.021114	0.379074	0.421276	root number
8	S8_3108156	3108156	0.0627788	-0.0371885	0.0422798	0.379086	0.421262	root number
16	S16_27118835	27118835	0.13956	0.0313615	0.0356552	0.379088	0.42126	root number
5	S5_1531474	1531474	0.348311	0.0158582	0.0180295	0.379092	0.421255	root number
4	S4_26888708	26888708	0.279159	0.0184163	0.0209379	0.379093	0.421254	root number
12	S12_5604998	5604998	0.315488	-0.0197765	0.0224843	0.379094	0.421253	root number
15	S15_12258179	12258179	0.427024	0.0169366	0.0192561	0.379104	0.421242	root number
1	S1_29832245	29832245	0.275653	0.0188721	0.0214572	0.379118	0.421226	root number
11	S11_4054898	4054898	0.0634162	0.0357238	0.0406183	0.379129	0.421213	root number
2	S2_306097	306097	0.208094	-0.0181186	0.0206011	0.379131	0.421211	root number
14	S14_10665033	10665033	0.0771192	0.0312938	0.0355814	0.379131	0.421211	root number
11	S11_1974404	1974404	0.127788	0.0259728	0.029532	0.379141	0.421199	root number
9	S9_26933267	26933267	0.138942	-0.02449	0.0278461	0.379142	0.421198	root number
1	S1_33123856	33123856	0.258764	0.0194697	0.022138	0.379148	0.421191	root number
6	S6_9570299	9570299	0.299873	-0.0160121	0.0182074	0.379171	0.421165	root number
17	S17_8890699	8890699	0.220523	-0.0167196	0.0190124	0.379182	0.421152	root number
13	S13_2890009	2890009	0.0570427	0.0333524	0.0379293	0.379223	0.421105	root number
1	S1_32638105	32638105	0.0742511	-0.0271146	0.0308358	0.379225	0.421103	root number
13	S13_26412197	26412197	0.372849	-0.0186876	0.021253	0.379243	0.421082	root number
10	S10_22073082	22073082	0.0714286	0.0374396	0.0425806	0.379259	0.421064	root number
8	S8_32404147	32404147	0.081262	0.0317621	0.0361242	0.379269	0.421053	root number
8	S8_31637060	31637060	0.415233	-0.0160971	0.0183085	0.379285	0.421034	root number
8	S8_612779	612779	0.270873	0.0190816	0.0217035	0.379297	0.421021	root number
10	S10_19111568	19111568	0.43021	0.0166595	0.0189487	0.379299	0.421018	root number
17	S17_356234	356234	0.265774	-0.0170527	0.0193965	0.379312	0.421003	root number
17	S17_356274	356274	0.265774	-0.0170527	0.0193965	0.379312	0.421003	root number
1	S1_31798174	31798174	0.407266	-0.0183702	0.0208951	0.379313	0.421002	root number
6	S6_18458238	18458238	0.365838	-0.0171715	0.0195323	0.379329	0.420984	root number
9	S9_4536867	4536867	0.183238	-0.021212	0.0241292	0.379345	0.420966	root number
15	S15_15384118	15384118	0.408222	0.0150871	0.0171622	0.379353	0.420956	root number
1	S1_21269359	21269359	0.431804	0.015608	0.0177549	0.379357	0.420952	root number
1	S1_21269366	21269366	0.431804	0.015608	0.0177549	0.379357	0.420952	root number
5	S5_21046132	21046132	0.0697897	0.0276062	0.0314037	0.379361	0.420947	root number
3	S3_5257379	5257379	0.228808	0.0213028	0.0242346	0.379387	0.420918	root number
12	S12_13720326	13720326	0.0748885	0.0278946	0.0317359	0.379423	0.420876	root number
5	S5_7905946	7905946	0.0748885	-0.0305276	0.0347326	0.379438	0.420859	root number
4	S4_2207524	2207524	0.414277	-0.0141766	0.0161298	0.37945	0.420845	root number
8	S8_26598811	26598811	0.143085	0.0237152	0.0269857	0.379508	0.420779	root number
1	S1_30701676	30701676	0.263862	0.0185287	0.0210841	0.379509	0.420778	root number
18	S18_1654634	1654634	0.104207	-0.0282332	0.0321273	0.379513	0.420773	root number
11	S11_24632335	24632335	0.128744	-0.0251341	0.0286011	0.379521	0.420764	root number
5	S5_4960254	4960254	0.0500319	-0.0306177	0.0348416	0.379526	0.420758	root number
5	S5_4960255	4960255	0.0500319	-0.0306177	0.0348416	0.379526	0.420758	root number
5	S5_4960258	4960258	0.0500319	-0.0306177	0.0348416	0.379526	0.420758	root number
5	S5_4960261	4960261	0.0500319	-0.0306177	0.0348416	0.379526	0.420758	root number
17	S17_11542942	11542942	0.268005	-0.0178073	0.0202642	0.379534	0.420749	root number
6	S6_23058629	23058629	0.0771192	-0.031357	0.0356835	0.379535	0.420748	root number
3	S3_18053643	18053643	0.450605	-0.0150268	0.017102	0.379584	0.420692	root number
8	S8_32507988	32507988	0.0803059	0.0319209	0.0363299	0.379598	0.420676	root number
13	S13_9685304	9685304	0.325366	-0.0171956	0.0195711	0.379607	0.420666	root number
13	S13_9685328	9685328	0.325366	-0.0171956	0.0195711	0.379607	0.420666	root number
13	S13_9685330	9685330	0.325366	-0.0171956	0.0195711	0.379607	0.420666	root number
13	S13_9685346	9685346	0.325366	-0.0171956	0.0195711	0.379607	0.420666	root number
11	S11_17819706	17819706	0.443595	0.0178355	0.0202995	0.37961	0.420662	root number
10	S10_23252790	23252790	0.121415	-0.0252064	0.0286905	0.379638	0.42063	root number
10	S10_23252833	23252833	0.121415	-0.0252064	0.0286905	0.379638	0.42063	root number
1	S1_28015799	28015799	0.275653	0.019258	0.0219204	0.379649	0.420618	root number
16	S16_23270688	23270688	0.405495	-0.0210081	0.0239128	0.379657	0.420609	root number
1	S1_17524754	17524754	0.0681319	0.040328	0.0459055	0.379672	0.420591	root number
13	S13_22425718	22425718	0.41587	-0.0147461	0.0167859	0.379681	0.420581	root number
14	S14_17527503	17527503	0.0720204	-0.0317204	0.0361099	0.379704	0.420555	root number
2	S2_892108	892108	0.263862	0.0190194	0.0216517	0.379713	0.420545	root number
10	S10_402446	402446	0.28362	-0.0175579	0.0199887	0.379732	0.420523	root number
5	S5_20936453	20936453	0.208413	-0.0213915	0.0243541	0.379754	0.420498	root number
8	S8_27223611	27223611	0.239962	0.0166553	0.0189627	0.379772	0.420477	root number
18	S18_10855657	10855657	0.404079	0.0146774	0.0167119	0.379804	0.42044	root number
5	S5_5134434	5134434	0.278203	0.0178501	0.020325	0.379817	0.420426	root number
9	S9_6204072	6204072	0.258764	-0.0195107	0.0222165	0.379831	0.42041	root number
3	S3_26334235	26334235	0.485978	0.015161	0.0172639	0.379841	0.420398	root number
6	S6_17388710	17388710	0.218611	-0.020233	0.0230402	0.379856	0.420381	root number
16	S16_26756982	26756982	0.45921	0.0168038	0.0191354	0.37986	0.420376	root number
14	S14_1027557	1027557	0.349586	-0.0150242	0.0171091	0.379866	0.42037	root number
15	S15_25398921	25398921	0.151689	-0.022388	0.0254947	0.379867	0.420368	root number
13	S13_13763476	13763476	0.161887	0.0226202	0.0257597	0.379875	0.420359	root number
1	S1_25747179	25747179	0.25717	0.0184486	0.0210098	0.379892	0.42034	root number
18	S18_9181124	9181124	0.0807692	-0.0392524	0.0447026	0.379902	0.420328	root number
16	S16_26618383	26618383	0.420013	0.0175807	0.0200219	0.379905	0.420325	root number
14	S14_2092181	2092181	0.198215	0.0207052	0.0235807	0.379913	0.420316	root number
4	S4_4989324	4989324	0.165073	0.0229731	0.026165	0.379939	0.420286	root number
4	S4_4989373	4989373	0.165073	0.0229731	0.026165	0.379939	0.420286	root number
10	S10_5407345	5407345	0.107143	0.0319537	0.0363938	0.379944	0.42028	root number
18	S18_5033525	5033525	0.366157	0.0173007	0.0197048	0.379949	0.420275	root number
12	S12_6678483	6678483	0.0595921	-0.0377379	0.0429823	0.379951	0.420272	root number
12	S12_6678509	6678509	0.0595921	-0.0377379	0.0429823	0.379951	0.420272	root number
2	S2_20744126	20744126	0.0522626	-0.0319254	0.0363631	0.379965	0.420256	root number
5	S5_266552	266552	0.439133	0.0174448	0.0198696	0.379965	0.420256	root number
4	S4_21017170	21017170	0.30051	-0.0146812	0.0167224	0.379978	0.420242	root number
11	S11_22633364	22633364	0.0838113	0.0298525	0.034005	0.380006	0.42021	root number
7	S7_20183677	20183677	0.0573614	-0.0337821	0.0384822	0.380018	0.420196	root number
2	S2_8732381	8732381	0.35341	-0.0180762	0.0205922	0.380042	0.420168	root number
9	S9_15639253	15639253	0.227215	0.0196117	0.0223417	0.380048	0.420162	root number
18	S18_21669040	21669040	0.14914	0.0210468	0.0239778	0.380072	0.420134	root number
18	S18_21669043	21669043	0.14914	0.0210468	0.0239778	0.380072	0.420134	root number
18	S18_21669048	21669048	0.14914	0.0210468	0.0239778	0.380072	0.420134	root number
18	S18_9188535	9188535	0.0631868	0.0450885	0.0513699	0.380094	0.420109	root number
15	S15_879608	879608	0.161568	0.022634	0.0257878	0.380105	0.420096	root number
14	S14_1858703	1858703	0.182919	-0.018875	0.0215054	0.380113	0.420087	root number
8	S8_27223599	27223599	0.239643	0.0166608	0.0189834	0.380133	0.420064	root number
1	S1_11473182	11473182	0.211918	-0.019038	0.0216926	0.380146	0.42005	root number
16	S16_22026884	22026884	0.45989	0.0243308	0.0277245	0.380166	0.420027	root number
18	S18_6324978	6324978	0.0997451	-0.0283527	0.0323081	0.380176	0.420015	root number
1	S1_28215807	28215807	0.311982	0.0176106	0.0200682	0.380193	0.419996	root number
2	S2_1992822	1992822	0.0650096	0.0351763	0.0400855	0.380199	0.419989	root number
1	S1_24360977	24360977	0.181007	0.0206083	0.0234846	0.380203	0.419984	root number
1	S1_24360987	24360987	0.181007	0.0206083	0.0234846	0.380203	0.419984	root number
16	S16_26248147	26248147	0.329191	0.018073	0.0205958	0.38021	0.419976	root number
1	S1_21914271	21914271	0.333333	-0.0183913	0.0209597	0.380238	0.419944	root number
6	S6_19180778	19180778	0.240918	0.0197707	0.0225319	0.38024	0.419942	root number
5	S5_26249099	26249099	0.179414	-0.0214954	0.0244987	0.380263	0.419916	root number
3	S3_29257957	29257957	0.0873626	-0.0377768	0.043056	0.380276	0.419901	root number
1	S1_32662367	32662367	0.25239	0.0196134	0.0223567	0.380326	0.419844	root number
1	S1_32662381	32662381	0.25239	0.0196134	0.0223567	0.380326	0.419844	root number
8	S8_31769817	31769817	0.060989	0.0449101	0.0511923	0.380333	0.419836	root number
8	S8_6894581	6894581	0.068515	-0.0327052	0.0372804	0.380338	0.41983	root number
8	S8_6894609	6894609	0.068515	-0.0327052	0.0372804	0.380338	0.41983	root number
9	S9_18730391	18730391	0.437859	0.0179441	0.0204545	0.38034	0.419828	root number
12	S12_3334603	3334603	0.287763	-0.0197165	0.0224753	0.380349	0.419818	root number
1	S1_32902472	32902472	0.276291	0.0172303	0.0196412	0.38035	0.419817	root number
1	S1_32902483	32902483	0.276291	0.0172303	0.0196412	0.38035	0.419817	root number
3	S3_26812332	26812332	0.181326	0.0225518	0.0257086	0.380373	0.41979	root number
3	S3_8981981	8981981	0.0745698	-0.0307878	0.0350978	0.380378	0.419785	root number
3	S3_8981994	8981994	0.0745698	-0.0307878	0.0350978	0.380378	0.419785	root number
4	S4_17693113	17693113	0.44232	0.0162263	0.0184982	0.380387	0.419774	root number
5	S5_12636091	12636091	0.351816	0.0173134	0.0197376	0.38039	0.419771	root number
14	S14_2718638	2718638	0.0799873	0.025163	0.0286864	0.38039	0.419771	root number
3	S3_356007	356007	0.285214	0.0186518	0.021264	0.380402	0.419757	root number
6	S6_8154573	8154573	0.163799	0.0167709	0.0191197	0.380406	0.419753	root number
15	S15_5303950	5303950	0.224665	-0.0202614	0.0230991	0.380406	0.419753	root number
15	S15_5303952	5303952	0.224665	-0.0202614	0.0230991	0.380406	0.419753	root number
7	S7_11640363	11640363	0.248247	0.0189582	0.0216155	0.380451	0.419701	root number
14	S14_8838298	8838298	0.117272	0.0273763	0.031214	0.380459	0.419692	root number
16	S16_24257246	24257246	0.38942	0.017935	0.0204495	0.380464	0.419686	root number
1	S1_29490135	29490135	0.268961	0.0184034	0.0209853	0.380505	0.41964	root number
1	S1_33418333	33418333	0.254621	0.0196456	0.0224024	0.380518	0.419625	root number
1	S1_33418357	33418357	0.254621	0.0196456	0.0224024	0.380518	0.419625	root number
2	S2_12007365	12007365	0.101657	-0.0277812	0.0316802	0.380525	0.419617	root number
1	S1_29522972	29522972	0.257143	-0.0225471	0.0257123	0.380541	0.419599	root number
15	S15_5037138	5037138	0.246654	-0.0204618	0.0233342	0.380541	0.419599	root number
4	S4_21274708	21274708	0.120459	-0.0258476	0.029477	0.380555	0.419583	root number
9	S9_5303577	5303577	0.288719	-0.0186002	0.0212122	0.380562	0.419575	root number
11	S11_9928550	9928550	0.422243	-0.0163863	0.0186882	0.380582	0.419552	root number
2	S2_31115631	31115631	0.225303	-0.0204368	0.0233079	0.380585	0.419548	root number
12	S12_22803550	22803550	0.432441	-0.0164963	0.0188142	0.380594	0.419538	root number
8	S8_4441126	4441126	0.285851	-0.016687	0.0190318	0.380598	0.419533	root number
8	S8_8664286	8664286	0.0834927	0.0291057	0.0331963	0.380608	0.419522	root number
4	S4_26790513	26790513	0.118866	-0.0244013	0.0278319	0.380628	0.419499	root number
4	S4_26790549	26790549	0.118866	-0.0244013	0.0278319	0.380628	0.419499	root number
8	S8_23700112	23700112	0.056044	0.0461359	0.0526241	0.380646	0.419479	root number
6	S6_1534354	1534354	0.204589	0.0205192	0.0234053	0.380654	0.41947	root number
14	S14_11883731	11883731	0.397068	0.0183488	0.0209295	0.380654	0.41947	root number
16	S16_27491338	27491338	0.356597	-0.0169398	0.0193227	0.380662	0.41946	root number
17	S17_17398725	17398725	0.322498	-0.0181589	0.0207136	0.380669	0.419452	root number
1	S1_30186938	30186938	0.26673	0.0193074	0.0220239	0.380672	0.419449	root number
9	S9_3059369	3059369	0.347036	-0.0177525	0.0202511	0.380692	0.419426	root number
11	S11_26849862	26849862	0.208732	-0.0206864	0.0235984	0.380703	0.419414	root number
1	S1_1576997	1576997	0.296686	-0.0172781	0.0197109	0.380717	0.419398	root number
1	S1_1764542	1764542	0.406628	0.0146266	0.0166862	0.38072	0.419394	root number
10	S10_2906326	2906326	0.332696	0.0186088	0.0212296	0.380732	0.419381	root number
1	S1_30188081	30188081	0.268005	0.0192696	0.0219836	0.380734	0.419378	root number
2	S2_2630758	2630758	0.383047	0.0173553	0.0197998	0.380737	0.419375	root number
1	S1_19510294	19510294	0.439771	-0.0184409	0.0210385	0.38074	0.419371	root number
4	S4_2725496	2725496	0.405035	-0.0184286	0.0210248	0.380749	0.419361	root number
16	S16_2673116	2673116	0.36775	0.0169054	0.0192873	0.380757	0.419352	root number
17	S17_18612170	18612170	0.248885	0.0202373	0.0230892	0.380767	0.419341	root number
11	S11_3114197	3114197	0.23805	0.0220367	0.0251435	0.380794	0.41931	root number
9	S9_21675225	21675225	0.110899	0.0261961	0.0298902	0.380807	0.419295	root number
4	S4_4126187	4126187	0.467495	-0.0177932	0.0203037	0.380838	0.41926	root number
1	S1_30795103	30795103	0.261313	-0.021029	0.0239966	0.380849	0.419247	root number
12	S12_3980200	3980200	0.136393	0.0225164	0.0256941	0.380853	0.419243	root number
15	S15_2993483	2993483	0.333015	-0.0139144	0.0158781	0.380854	0.419241	root number
11	S11_17829502	17829502	0.364882	0.0176424	0.0201336	0.380886	0.419205	root number
11	S11_22413919	22413919	0.0571429	-0.0451576	0.0515351	0.380894	0.419196	root number
6	S6_1828398	1828398	0.499363	0.0165299	0.0188654	0.380919	0.419167	root number
3	S3_24805754	24805754	0.156469	0.0238386	0.0272083	0.380946	0.419137	root number
7	S7_25479134	25479134	0.0844487	0.0293448	0.0334942	0.380968	0.419112	root number
8	S8_2266474	2266474	0.0924156	0.0264703	0.0302133	0.380968	0.419112	root number
9	S9_15639269	15639269	0.225621	0.0196142	0.0223882	0.380977	0.419101	root number
13	S13_8530372	8530372	0.209688	-0.0211211	0.0241085	0.380985	0.419092	root number
15	S15_2814151	2814151	0.257808	-0.0192482	0.0219712	0.380993	0.419083	root number
5	S5_7279427	7279427	0.0583174	-0.0345525	0.0394418	0.381009	0.419065	root number
6	S6_2679729	2679729	0.364245	0.015877	0.0181238	0.381014	0.419059	root number
8	S8_4326263	4326263	0.120778	0.0256765	0.0293102	0.381016	0.419057	root number
8	S8_4326303	4326303	0.120778	0.0256765	0.0293102	0.381016	0.419057	root number
12	S12_3481839	3481839	0.208413	-0.0205308	0.0234363	0.381016	0.419057	root number
17	S17_17069351	17069351	0.158381	-0.022254	0.0254034	0.381016	0.419057	root number
10	S10_4485301	4485301	0.273423	0.0192825	0.0220116	0.381023	0.419049	root number
15	S15_13445148	13445148	0.354047	-0.0175202	0.0200007	0.38104	0.419029	root number
13	S13_9279288	9279288	0.225621	-0.020244	0.0231102	0.381043	0.419026	root number
1	S1_27181438	27181438	0.273741	0.0192231	0.021945	0.381047	0.419021	root number
7	S7_14636370	14636370	0.391332	-0.0138651	0.0158286	0.381057	0.41901	root number
6	S6_9570310	9570310	0.299873	-0.015955	0.0182149	0.381067	0.418999	root number
1	S1_3554587	3554587	0.184831	-0.0215013	0.0245478	0.381087	0.418976	root number
11	S11_24185684	24185684	0.107393	-0.0290389	0.0331538	0.381093	0.418969	root number
3	S3_26763027	26763027	0.132887	0.0251442	0.0287074	0.381096	0.418966	root number
12	S12_18961501	18961501	0.274697	0.0197087	0.0225023	0.38111	0.41895	root number
7	S7_25738423	25738423	0.055768	0.0351117	0.0400888	0.381112	0.418947	root number
2	S2_3436610	3436610	0.403123	-0.0182523	0.02084	0.381122	0.418936	root number
17	S17_376936	376936	0.254939	-0.018684	0.021333	0.381125	0.418933	root number
16	S16_1598045	1598045	0.101657	0.0253794	0.0289778	0.381126	0.418931	root number
8	S8_283386	283386	0.418101	-0.0198695	0.0226874	0.381142	0.418913	root number
13	S13_14019081	14019081	0.175271	0.0222518	0.0254077	0.381145	0.41891	root number
8	S8_25970026	25970026	0.210006	0.02132	0.0243443	0.381154	0.4189	root number
15	S15_1654987	1654987	0.191842	-0.0207124	0.0236507	0.381159	0.418894	root number
7	S7_24121885	24121885	0.48789	-0.0145346	0.0165972	0.381178	0.418872	root number
4	S4_26263379	26263379	0.071383	-0.0310477	0.0354536	0.381179	0.418871	root number
5	S5_649650	649650	0.383684	0.0175497	0.020041	0.381199	0.418848	root number
8	S8_28296726	28296726	0.0553869	0.0510667	0.058316	0.381199	0.418848	root number
8	S8_28296727	28296727	0.0553869	0.0510667	0.058316	0.381199	0.418848	root number
8	S8_28296728	28296728	0.0553869	0.0510667	0.058316	0.381199	0.418848	root number
7	S7_25940339	25940339	0.0844487	0.0285773	0.0326349	0.381212	0.418833	root number
7	S7_25878688	25878688	0.0803059	-0.0258853	0.0295631	0.38125	0.41879	root number
3	S3_3314691	3314691	0.0962396	0.0292652	0.0334248	0.381272	0.418765	root number
7	S7_12511335	12511335	0.416507	0.0173818	0.0198523	0.381272	0.418765	root number
6	S6_13708909	13708909	0.21638	-0.0205042	0.0234188	0.381276	0.418761	root number
15	S15_10096780	10096780	0.0624602	-0.034555	0.0394696	0.381311	0.418721	root number
9	S9_3213990	3213990	0.299873	-0.0177298	0.0202517	0.381319	0.418712	root number
1	S1_25334830	25334830	0.221797	0.0192031	0.0219348	0.381323	0.418707	root number
1	S1_6295282	6295282	0.187062	0.0192486	0.021987	0.381326	0.418704	root number
3	S3_27048340	27048340	0.384959	-0.0149364	0.0170625	0.381359	0.418666	root number
15	S15_6421930	6421930	0.431804	0.0168506	0.01925	0.381378	0.418644	root number
6	S6_423086	423086	0.118228	-0.0258993	0.0295875	0.381386	0.418635	root number
14	S14_8838664	8838664	0.116316	0.0274341	0.0313428	0.381415	0.418602	root number
18	S18_7254973	7254973	0.109624	-0.0230593	0.026345	0.381421	0.418595	root number
8	S8_25603593	25603593	0.120778	0.0209002	0.0238788	0.381431	0.418584	root number
4	S4_5645459	5645459	0.489484	-0.0154739	0.0176803	0.381461	0.41855	root number
9	S9_26961015	26961015	0.471638	0.0168617	0.0192661	0.381462	0.418549	root number
5	S5_15120942	15120942	0.472913	-0.0167144	0.0190984	0.381481	0.418527	root number
2	S2_1479806	1479806	0.163799	0.0220001	0.0251398	0.381515	0.418488	root number
8	S8_13521467	13521467	0.453474	-0.0171372	0.0195833	0.381525	0.418477	root number
1	S1_29450259	29450259	0.458891	-0.0166792	0.0190613	0.381556	0.418442	root number
12	S12_5641685	5641685	0.192798	-0.0212518	0.0242872	0.381562	0.418435	root number
12	S12_16277362	16277362	0.105481	0.0268827	0.0307251	0.381605	0.418386	root number
8	S8_22944294	22944294	0.0787126	0.0303559	0.0346967	0.381632	0.418355	root number
14	S14_15376978	15376978	0.200127	0.0218033	0.0249214	0.381638	0.418348	root number
11	S11_18186319	18186319	0.453474	0.0174783	0.0199782	0.381646	0.418339	root number
6	S6_423342	423342	0.268324	-0.0198304	0.0226671	0.381652	0.418332	root number
4	S4_25241018	25241018	0.0554493	-0.0363617	0.0415638	0.38166	0.418323	root number
9	S9_3227347	3227347	0.28362	-0.0170165	0.0194511	0.381665	0.418318	root number
6	S6_24440686	24440686	0.195347	-0.0177959	0.0203428	0.381682	0.418298	root number
1	S1_26408512	26408512	0.259401	0.0179801	0.0205541	0.381699	0.418279	root number
1	S1_26408513	26408513	0.259401	0.0179801	0.0205541	0.381699	0.418279	root number
7	S7_4583146	4583146	0.112637	0.033633	0.0384479	0.381699	0.418279	root number
5	S5_10048877	10048877	0.418419	0.0166035	0.0189806	0.381703	0.418274	root number
12	S12_2298592	2298592	0.243467	0.0199313	0.0227849	0.381705	0.418272	root number
8	S8_30342482	30342482	0.282983	-0.0193582	0.0221301	0.381711	0.418265	root number
7	S7_4860579	4860579	0.318132	0.0274124	0.0313381	0.381721	0.418254	root number
5	S5_8211923	8211923	0.34011	0.0205182	0.0234572	0.381732	0.418241	root number
9	S9_5736165	5736165	0.0659656	-0.0336153	0.0384327	0.381763	0.418206	root number
15	S15_4836547	4836547	0.349904	0.0181281	0.0207264	0.381773	0.418195	root number
3	S3_6058302	6058302	0.346399	0.0175758	0.0200955	0.381784	0.418182	root number
1	S1_26987322	26987322	0.258764	0.0193316	0.0221032	0.381789	0.418177	root number
1	S1_26379824	26379824	0.255577	0.0193277	0.0220989	0.38179	0.418175	root number
1	S1_29274255	29274255	0.272467	-0.0181276	0.020727	0.381799	0.418165	root number
3	S3_27524828	27524828	0.0892288	-0.028905	0.03305	0.3818	0.418164	root number
16	S16_15524997	15524997	0.147546	-0.0212463	0.0242931	0.381801	0.418163	root number
5	S5_6668601	6668601	0.273423	-0.0228642	0.0261436	0.381811	0.418152	root number
7	S7_8818741	8818741	0.298598	0.0174716	0.0199777	0.381815	0.418147	root number
1	S1_3638279	3638279	0.384003	0.0138269	0.0158104	0.381823	0.418138	root number
15	S15_13369962	13369962	0.267368	0.0195805	0.0223899	0.381833	0.418127	root number
6	S6_423131	423131	0.121734	-0.0256777	0.0293621	0.381835	0.418124	root number
10	S10_12293731	12293731	0.149777	0.0216503	0.0247576	0.381852	0.418105	root number
1	S1_33573794	33573794	0.256533	0.0192992	0.0220703	0.381879	0.418074	root number
15	S15_3923763	3923763	0.333333	-0.0173155	0.019802	0.381884	0.418069	root number
12	S12_20888496	20888496	0.294455	0.0189767	0.0217023	0.381897	0.418054	root number
3	S3_24235517	24235517	0.0541746	0.0383612	0.0438734	0.381921	0.418026	root number
3	S3_25911612	25911612	0.0802198	-0.0380455	0.0435126	0.381924	0.418023	root number
15	S15_13391175	13391175	0.243956	0.0241709	0.027645	0.381938	0.418007	root number
4	S4_24933646	24933646	0.179732	0.018789	0.0214897	0.38194	0.418005	root number
4	S4_24933653	24933653	0.179732	0.018789	0.0214897	0.38194	0.418005	root number
4	S4_24933656	24933656	0.179732	0.018789	0.0214897	0.38194	0.418005	root number
4	S4_24933666	24933666	0.179732	0.018789	0.0214897	0.38194	0.418005	root number
8	S8_29470313	29470313	0.302741	-0.0211519	0.0241927	0.38195	0.417993	root number
17	S17_18789109	18789109	0.0509879	-0.0387844	0.0443605	0.381954	0.417989	root number
17	S17_18789133	18789133	0.0509879	-0.0387844	0.0443605	0.381954	0.417989	root number
5	S5_6105312	6105312	0.489802	-0.0145979	0.0166968	0.381959	0.417983	root number
3	S3_26025984	26025984	0.0532186	0.0378059	0.0432442	0.381987	0.417951	root number
2	S2_8351139	8351139	0.354685	-0.0181519	0.0207632	0.381992	0.417946	root number
4	S4_9008986	9008986	0.0917782	0.0263723	0.0301672	0.382008	0.417928	root number
12	S12_6142384	6142384	0.335245	-0.018078	0.0206804	0.38203	0.417903	root number
2	S2_15587722	15587722	0.256214	0.0180769	0.0206794	0.382037	0.417895	root number
2	S2_13104606	13104606	0.11058	0.029839	0.0341365	0.382058	0.417871	root number
11	S11_26078835	26078835	0.138623	-0.0215683	0.0246748	0.382062	0.417866	root number
1	S1_25724102	25724102	0.250478	0.0190404	0.0217851	0.382113	0.417808	root number
13	S13_16227050	16227050	0.0768005	0.029614	0.0338844	0.382134	0.417784	root number
12	S12_8515990	8515990	0.115934	-0.0313177	0.0358344	0.382143	0.417774	root number
1	S1_28844874	28844874	0.26928	0.0183208	0.0209636	0.382153	0.417763	root number
1	S1_28844879	28844879	0.26928	0.0183208	0.0209636	0.382153	0.417763	root number
13	S13_19992092	19992092	0.291268	0.0181639	0.0207844	0.38216	0.417755	root number
16	S16_1321350	1321350	0.421925	0.0168849	0.0193213	0.382171	0.417742	root number
2	S2_4824772	4824772	0.475781	0.0169201	0.0193617	0.382175	0.417738	root number
2	S2_8738505	8738505	0.443913	-0.0177478	0.0203097	0.382194	0.417716	root number
16	S16_603757	603757	0.414277	0.0129176	0.0147827	0.382208	0.4177	root number
18	S18_7595078	7595078	0.434034	0.0198424	0.0227078	0.382219	0.417688	root number
13	S13_3771846	3771846	0.193435	-0.0208814	0.0238972	0.382227	0.417679	root number
13	S13_2450007	2450007	0.357553	-0.0172142	0.0197015	0.382254	0.417648	root number
9	S9_6655690	6655690	0.49044	0.0175423	0.0200774	0.382264	0.417637	root number
2	S2_7502520	7502520	0.138623	-0.0240802	0.0275611	0.382281	0.417617	root number
6	S6_3233428	3233428	0.0630975	0.0311272	0.0356279	0.382296	0.4176	root number
1	S1_27468362	27468362	0.269917	0.0189323	0.0216704	0.382309	0.417585	root number
1	S1_27468386	27468386	0.269917	0.0189323	0.0216704	0.382309	0.417585	root number
2	S2_2312005	2312005	0.1826	0.0217679	0.024916	0.38231	0.417584	root number
2	S2_892342	892342	0.260038	0.018944	0.0216845	0.382326	0.417566	root number
11	S11_1996821	1996821	0.43276	-0.0177945	0.0203699	0.382354	0.417534	root number
4	S4_2245859	2245859	0.323454	-0.0189151	0.021653	0.382361	0.417526	root number
10	S10_22961019	22961019	0.167304	-0.0213466	0.0244371	0.382373	0.417513	root number
10	S10_22961027	22961027	0.167304	-0.0213466	0.0244371	0.382373	0.417513	root number
6	S6_22454630	22454630	0.111536	-0.0285244	0.0326544	0.382377	0.417508	root number
6	S6_22454636	22454636	0.111536	-0.0285244	0.0326544	0.382377	0.417508	root number
6	S6_22454639	22454639	0.111536	-0.0285244	0.0326544	0.382377	0.417508	root number
6	S6_22454641	22454641	0.111536	-0.0285244	0.0326544	0.382377	0.417508	root number
6	S6_22454679	22454679	0.111536	-0.0285244	0.0326544	0.382377	0.417508	root number
6	S6_22454680	22454680	0.111536	-0.0285244	0.0326544	0.382377	0.417508	root number
3	S3_1283597	1283597	0.358827	0.0166701	0.0190841	0.382385	0.417499	root number
9	S9_26148625	26148625	0.443595	-0.015712	0.0179876	0.382396	0.417487	root number
5	S5_10048850	10048850	0.418738	0.0165764	0.0189779	0.382413	0.417467	root number
8	S8_12062263	12062263	0.37986	-0.0137485	0.0157405	0.382417	0.417463	root number
8	S8_12062284	12062284	0.37986	-0.0137485	0.0157405	0.382417	0.417463	root number
8	S8_12062302	12062302	0.37986	-0.0137485	0.0157405	0.382417	0.417463	root number
1	S1_33573545	33573545	0.119184	-0.023887	0.0273494	0.382443	0.417433	root number
1	S1_21459398	21459398	0.29318	0.0192253	0.0220119	0.382444	0.417432	root number
1	S1_25724095	25724095	0.248566	0.0192838	0.022079	0.382444	0.417432	root number
10	S10_25637870	25637870	0.135755	-0.0220508	0.0252471	0.382444	0.417432	root number
11	S11_26585828	26585828	0.427661	0.0168694	0.0193146	0.382444	0.417432	root number
4	S4_7534764	7534764	0.106437	-0.0234253	0.0268212	0.382452	0.417423	root number
12	S12_8441437	8441437	0.177183	-0.0208568	0.0238805	0.382455	0.41742	root number
2	S2_14882889	14882889	0.187062	0.0175157	0.0200555	0.382467	0.417406	root number
16	S16_26377609	26377609	0.186743	0.0217738	0.0249313	0.38247	0.417403	root number
10	S10_23561718	23561718	0.340025	0.0158837	0.0181886	0.382511	0.417356	root number
12	S12_26162365	26162365	0.325685	0.0151906	0.017395	0.382514	0.417353	root number
12	S12_26162374	26162374	0.325685	0.0151906	0.017395	0.382514	0.417353	root number
13	S13_10300249	10300249	0.325824	-0.0191376	0.0219148	0.382514	0.417353	root number
15	S15_264015	264015	0.339069	0.0141424	0.0161947	0.382514	0.417353	root number
15	S15_264016	264016	0.339069	0.0141424	0.0161947	0.382514	0.417353	root number
15	S15_264018	264018	0.339069	0.0141424	0.0161947	0.382514	0.417353	root number
15	S15_264019	264019	0.339069	0.0141424	0.0161947	0.382514	0.417353	root number
15	S15_264023	264023	0.339069	0.0141424	0.0161947	0.382514	0.417353	root number
4	S4_23789718	23789718	0.246654	0.018107	0.0207349	0.382521	0.417345	root number
7	S7_19747660	19747660	0.215424	-0.0179783	0.0205903	0.382585	0.417272	root number
1	S1_29832045	29832045	0.17782	-0.022753	0.0260589	0.382588	0.417269	root number
16	S16_27221656	27221656	0.489484	0.0168444	0.0192927	0.38261	0.417244	root number
11	S11_24683289	24683289	0.123646	-0.0247281	0.0283226	0.382615	0.417238	root number
2	S2_31398911	31398911	0.0503505	-0.0397436	0.0455208	0.382616	0.417237	root number
2	S2_31398920	31398920	0.0503505	-0.0397436	0.0455208	0.382616	0.417237	root number
1	S1_5178968	5178968	0.287126	0.0190862	0.0218611	0.382626	0.417226	root number
1	S1_30107573	30107573	0.369981	0.0124186	0.0142244	0.382638	0.417212	root number
14	S14_7058420	7058420	0.20905	0.0195317	0.0223721	0.382643	0.417206	root number
16	S16_21632543	21632543	0.436584	-0.0151449	0.0173476	0.38265	0.417198	root number
11	S11_1591524	1591524	0.457616	-0.0170088	0.0194826	0.382651	0.417197	root number
14	S14_12080673	12080673	0.159018	-0.0209052	0.0239458	0.382651	0.417197	root number
5	S5_22368731	22368731	0.0857234	0.029397	0.0336733	0.382661	0.417186	root number
1	S1_34891907	34891907	0.261632	0.0192766	0.0220823	0.382693	0.417149	root number
1	S1_34891916	34891916	0.261632	0.0192766	0.0220823	0.382693	0.417149	root number
1	S1_34891918	34891918	0.261632	0.0192766	0.0220823	0.382693	0.417149	root number
16	S16_1722560	1722560	0.465264	-0.0157536	0.0180465	0.382694	0.417148	root number
4	S4_7545485	7545485	0.123964	-0.0258866	0.0296565	0.382727	0.417111	root number
1	S1_30198498	30198498	0.085086	-0.0241974	0.0277213	0.382728	0.41711	root number
10	S10_20218961	20218961	0.126195	-0.0227076	0.0260155	0.382747	0.417088	root number
4	S4_7151315	7151315	0.130656	0.0241559	0.0276766	0.382777	0.417054	root number
4	S4_7151362	7151362	0.130656	0.0241559	0.0276766	0.382777	0.417054	root number
2	S2_14529081	14529081	0.143956	-0.0316297	0.0362401	0.382782	0.417048	root number
16	S16_27122236	27122236	0.43021	0.0168016	0.0192507	0.382784	0.417046	root number
2	S2_9604246	9604246	0.244742	-0.0192892	0.0221024	0.382814	0.417012	root number
17	S17_4270320	4270320	0.143085	-0.0215568	0.0247008	0.382818	0.417008	root number
1	S1_34163804	34163804	0.263225	0.019192	0.0219913	0.382822	0.417003	root number
2	S2_8271565	8271565	0.165073	-0.0229039	0.026245	0.38283	0.416994	root number
10	S10_17777635	17777635	0.356278	-0.0168192	0.0192738	0.382858	0.416962	root number
11	S11_27177641	27177641	0.413321	0.0157612	0.0180614	0.382858	0.416962	root number
3	S3_22406084	22406084	0.349904	-0.0192989	0.0221155	0.382859	0.416961	root number
11	S11_14752672	14752672	0.0752747	0.0410998	0.0471011	0.382888	0.416928	root number
2	S2_871127	871127	0.210325	-0.0204306	0.023415	0.382911	0.416902	root number
2	S2_871131	871131	0.210325	-0.0204306	0.023415	0.382911	0.416902	root number
2	S2_871147	871147	0.210325	-0.0204306	0.023415	0.382911	0.416902	root number
1	S1_6302789	6302789	0.164755	0.0226714	0.0259834	0.382917	0.416895	root number
16	S16_2316369	2316369	0.250797	0.0184317	0.021125	0.382931	0.416879	root number
16	S16_2316375	2316375	0.250797	0.0184317	0.021125	0.382931	0.416879	root number
3	S3_2868323	2868323	0.394837	0.0137289	0.0157353	0.38294	0.416869	root number
1	S1_29740728	29740728	0.268961	0.0189823	0.021757	0.382952	0.416856	root number
8	S8_4548483	4548483	0.322498	-0.019078	0.021867	0.382959	0.416848	root number
18	S18_5965947	5965947	0.488846	-0.0139835	0.0160278	0.38296	0.416847	root number
6	S6_19882453	19882453	0.101657	0.0279036	0.0319829	0.382961	0.416845	root number
17	S17_5022422	5022422	0.0971957	-0.027519	0.0315453	0.383008	0.416792	root number
8	S8_10442785	10442785	0.107075	-0.0293568	0.0336521	0.38301	0.41679	root number
18	S18_12477750	12477750	0.319312	-0.0171267	0.0196328	0.383016	0.416783	root number
14	S14_8070774	8070774	0.0678776	0.0343029	0.0393273	0.383077	0.416714	root number
3	S3_25922969	25922969	0.21383	-0.0224289	0.0257148	0.38309	0.416699	root number
2	S2_7075085	7075085	0.102613	0.0283281	0.0324807	0.383125	0.41666	root number
5	S5_9468321	9468321	0.351498	0.0187308	0.0214767	0.383129	0.416655	root number
5	S5_16113194	16113194	0.242192	-0.0203524	0.0233369	0.383147	0.416635	root number
15	S15_1169909	1169909	0.0866794	-0.0229476	0.0263144	0.383179	0.416598	root number
13	S13_14108461	14108461	0.0666029	0.0331672	0.0380336	0.38318	0.416597	root number
13	S13_14108464	14108464	0.0666029	0.0331672	0.0380336	0.38318	0.416597	root number
13	S13_14108466	14108466	0.0666029	0.0331672	0.0380336	0.38318	0.416597	root number
13	S13_14108467	14108467	0.0666029	0.0331672	0.0380336	0.38318	0.416597	root number
3	S3_5957352	5957352	0.342256	0.0175913	0.0201736	0.38321	0.416563	root number
6	S6_18850320	18850320	0.260994	-0.0194846	0.0223451	0.383216	0.416556	root number
6	S6_18850321	18850321	0.260994	-0.0194846	0.0223451	0.383216	0.416556	root number
10	S10_3290723	3290723	0.260357	-0.0167521	0.0192122	0.383235	0.416535	root number
14	S14_8975286	8975286	0.4471	0.0175432	0.0201199	0.383246	0.416522	root number
13	S13_25929907	25929907	0.0618228	0.0376804	0.0432155	0.383252	0.416516	root number
1	S1_27764360	27764360	0.275335	0.0186055	0.0213396	0.383276	0.416488	root number
1	S1_27764381	27764381	0.275335	0.0186055	0.0213396	0.383276	0.416488	root number
1	S1_27764384	27764384	0.275335	0.0186055	0.0213396	0.383276	0.416488	root number
14	S14_21169782	21169782	0.0799873	0.0295341	0.0338757	0.383296	0.416466	root number
14	S14_21169793	21169793	0.0799873	0.0295341	0.0338757	0.383296	0.416466	root number
4	S4_2801910	2801910	0.354366	-0.0172106	0.0197407	0.3833	0.416461	root number
13	S13_14651937	14651937	0.0758242	0.0396259	0.0454514	0.383301	0.41646	root number
10	S10_4447457	4447457	0.144041	-0.0220729	0.0253182	0.383306	0.416454	root number
11	S11_3252173	3252173	0.0729764	0.0278656	0.0319637	0.383324	0.416434	root number
11	S11_3252178	3252178	0.0729764	0.0278656	0.0319637	0.383324	0.416434	root number
11	S11_27258070	27258070	0.159975	-0.0307392	0.0352599	0.383324	0.416434	root number
11	S11_27258071	27258071	0.159975	-0.0307392	0.0352599	0.383324	0.416434	root number
11	S11_26274556	26274556	0.20427	0.0216582	0.0248452	0.383356	0.416398	root number
6	S6_2130564	2130564	0.220204	0.0195097	0.0223806	0.383359	0.416394	root number
15	S15_4850925	4850925	0.16348	-0.0226999	0.0260406	0.383365	0.416388	root number
5	S5_5572648	5572648	0.458572	-0.0168712	0.0193553	0.383394	0.416355	root number
6	S6_15035540	15035540	0.0908222	0.0268117	0.0307594	0.383394	0.416355	root number
1	S1_26869636	26869636	0.214835	-0.0266197	0.0305405	0.383416	0.41633	root number
7	S7_13919814	13919814	0.0920969	-0.0244258	0.0280235	0.383416	0.41633	root number
14	S14_9890362	9890362	0.0984704	0.0273477	0.0313771	0.383437	0.416306	root number
2	S2_12093481	12093481	0.484066	-0.017801	0.0204238	0.383438	0.416305	root number
1	S1_30107554	30107554	0.370618	0.0123706	0.0141936	0.383446	0.416296	root number
2	S2_14345648	14345648	0.450605	-0.0168344	0.0193163	0.383473	0.416265	root number
5	S5_26505654	26505654	0.235819	-0.0207133	0.0237676	0.383483	0.416254	root number
8	S8_7611806	7611806	0.242511	-0.0181833	0.0208646	0.383487	0.416249	root number
2	S2_10453594	10453594	0.113448	0.0275361	0.0315974	0.383498	0.416237	root number
1	S1_24652968	24652968	0.130338	0.0205295	0.0235581	0.383514	0.416219	root number
1	S1_27889890	27889890	0.287126	0.0193316	0.0221837	0.383518	0.416214	root number
7	S7_3549269	3549269	0.0952836	0.0307095	0.035241	0.383528	0.416203	root number
15	S15_10798812	10798812	0.333652	0.0171676	0.019701	0.383532	0.416198	root number
12	S12_29543451	29543451	0.0576801	0.0373288	0.0428388	0.383549	0.416179	root number
15	S15_6817578	6817578	0.420969	-0.018291	0.0209918	0.383567	0.416159	root number
7	S7_13023185	13023185	0.437859	0.0148909	0.0170904	0.383591	0.416132	root number
18	S18_16736494	16736494	0.424156	-0.0169921	0.019503	0.383614	0.416106	root number
18	S18_16736496	16736496	0.424156	-0.0169921	0.019503	0.383614	0.416106	root number
2	S2_1575268	1575268	0.112173	0.0205492	0.0235858	0.383616	0.416103	root number
12	S12_9991786	9991786	0.389739	0.0180115	0.0206732	0.383619	0.4161	root number
1	S1_30211820	30211820	0.0506692	-0.0407267	0.0467478	0.383645	0.41607	root number
2	S2_4657022	4657022	0.0656469	-0.0346623	0.0397875	0.383653	0.416061	root number
2	S2_4657028	4657028	0.0656469	-0.0346623	0.0397875	0.383653	0.416061	root number
12	S12_29507877	29507877	0.0564054	0.0380294	0.0436526	0.383655	0.416059	root number
6	S6_23818115	23818115	0.104207	0.0261803	0.0300524	0.383669	0.416043	root number
16	S16_2673118	2673118	0.369662	0.0168442	0.0193364	0.383691	0.416018	root number
4	S4_14009318	14009318	0.128571	-0.0331359	0.0380392	0.383699	0.416009	root number
9	S9_2684553	2684553	0.130975	-0.0251879	0.0289152	0.383701	0.416007	root number
4	S4_7867256	7867256	0.407584	-0.0193881	0.0222592	0.383747	0.415955	root number
17	S17_21301588	21301588	0.0984704	0.0277434	0.0318523	0.383754	0.415947	root number
14	S14_6131668	6131668	0.137349	0.0237436	0.0272617	0.383781	0.415917	root number
13	S13_25840259	25840259	0.100701	0.0271939	0.0312238	0.38379	0.415906	root number
7	S7_23936456	23936456	0.212237	0.0194276	0.0223082	0.383824	0.415868	root number
16	S16_24680955	24680955	0.459528	0.0169506	0.0194641	0.383828	0.415863	root number
10	S10_21740270	21740270	0.165711	-0.0230248	0.0264391	0.38383	0.415861	root number
3	S3_1796876	1796876	0.491714	-0.0143875	0.0165214	0.383841	0.415849	root number
3	S3_21298564	21298564	0.0535373	0.0366678	0.0421065	0.383844	0.415845	root number
3	S3_21298574	21298574	0.0535373	0.0366678	0.0421065	0.383844	0.415845	root number
3	S3_21298594	21298594	0.0535373	0.0366678	0.0421065	0.383844	0.415845	root number
1	S1_2483473	2483473	0.339388	0.0189382	0.0217476	0.383852	0.415836	root number
15	S15_11905837	11905837	0.0862637	-0.0369615	0.0424444	0.383852	0.415836	root number
16	S16_23955011	23955011	0.391013	-0.0169293	0.0194408	0.383856	0.415832	root number
11	S11_2098441	2098441	0.0748885	-0.026124	0.0300002	0.383867	0.415819	root number
8	S8_933947	933947	0.400892	0.0175518	0.0201563	0.383871	0.415815	root number
8	S8_933978	933978	0.400892	0.0175518	0.0201563	0.383871	0.415815	root number
11	S11_6409963	6409963	0.158381	-0.0214607	0.0246456	0.383879	0.415806	root number
12	S12_8538089	8538089	0.116316	0.0248238	0.0285088	0.383896	0.415786	root number
1	S1_805990	805990	0.328553	-0.0161334	0.0185286	0.383902	0.41578	root number
9	S9_6887834	6887834	0.359146	-0.0175344	0.020138	0.383911	0.415769	root number
1	S1_27139826	27139826	0.275335	0.0190186	0.021843	0.38392	0.415759	root number
18	S18_4175476	4175476	0.323773	0.0173702	0.0199505	0.383937	0.41574	root number
10	S10_20650910	20650910	0.0648352	-0.0437425	0.0502408	0.383942	0.415734	root number
18	S18_4312325	4312325	0.114723	0.0264628	0.030395	0.383956	0.415719	root number
14	S14_7553530	7553530	0.199809	0.0217539	0.0249872	0.383971	0.415702	root number
7	S7_780379	780379	0.269598	0.0183384	0.0210641	0.383972	0.4157	root number
1	S1_26532395	26532395	0.275653	0.0142247	0.016339	0.383974	0.415698	root number
11	S11_22633152	22633152	0.137349	-0.0253306	0.0290957	0.383974	0.415698	root number
2	S2_22150528	22150528	0.102932	-0.0216318	0.0248478	0.383987	0.415683	root number
2	S2_22150530	22150530	0.102932	-0.0216318	0.0248478	0.383987	0.415683	root number
11	S11_26640482	26640482	0.133525	0.0245339	0.0281819	0.383997	0.415672	root number
7	S7_15385712	15385712	0.457298	0.0151933	0.0174526	0.384001	0.415668	root number
8	S8_32577268	32577268	0.082218	0.0314335	0.0361084	0.384009	0.415659	root number
7	S7_25708501	25708501	0.367113	0.0182375	0.0209501	0.384014	0.415653	root number
7	S7_25708511	25708511	0.367113	0.0182375	0.0209501	0.384014	0.415653	root number
6	S6_18754135	18754135	0.480242	-0.0147308	0.0169221	0.384022	0.415644	root number
5	S5_1530708	1530708	0.0917782	-0.0284675	0.0327032	0.384038	0.415626	root number
13	S13_7178102	7178102	0.194391	0.0212831	0.0244506	0.384053	0.415609	root number
6	S6_19092570	19092570	0.0583174	0.0339814	0.0390415	0.384086	0.415572	root number
6	S6_325263	325263	0.405354	0.0167667	0.019264	0.384102	0.415553	root number
2	S2_15807375	15807375	0.322817	0.0172401	0.0198084	0.384113	0.415541	root number
1	S1_27787183	27787183	0.213193	0.0189186	0.0217369	0.384114	0.41554	root number
4	S4_15893125	15893125	0.0634162	-0.0306495	0.0352202	0.384177	0.415469	root number
4	S4_15893149	15893149	0.0634162	-0.0306495	0.0352202	0.384177	0.415469	root number
4	S4_15893162	15893162	0.0634162	-0.0306495	0.0352202	0.384177	0.415469	root number
1	S1_29149082	29149082	0.226259	0.0178173	0.0204745	0.384181	0.415464	root number
1	S1_30107581	30107581	0.371256	0.0123439	0.0141854	0.384199	0.415444	root number
2	S2_24486264	24486264	0.357234	-0.0166593	0.0191458	0.38423	0.415409	root number
16	S16_1073705	1073705	0.055768	0.0357706	0.0411099	0.384235	0.415403	root number
2	S2_6344126	6344126	0.0678776	-0.0329397	0.0378572	0.384243	0.415394	root number
14	S14_7058419	7058419	0.208094	0.0194389	0.0223415	0.384256	0.415379	root number
8	S8_22844407	22844407	0.122371	0.0251178	0.0288684	0.384257	0.415378	root number
9	S9_8367292	8367292	0.133525	0.0245921	0.0282654	0.384277	0.415356	root number
14	S14_8817086	8817086	0.089011	0.0356562	0.0409826	0.384282	0.41535	root number
1	S1_29847444	29847444	0.272148	0.0188881	0.0217099	0.384288	0.415343	root number
17	S17_7470123	7470123	0.0895475	0.0274722	0.0315766	0.384289	0.415342	root number
17	S17_7470126	7470126	0.0895475	0.0274722	0.0315766	0.384289	0.415342	root number
6	S6_14116948	14116948	0.22116	-0.0200317	0.0230249	0.384299	0.415331	root number
5	S5_1943751	1943751	0.0723391	-0.0259642	0.029844	0.384303	0.415326	root number
5	S5_1943752	1943752	0.0723391	-0.0259642	0.029844	0.384303	0.415326	root number
5	S5_1943753	1943753	0.0723391	-0.0259642	0.029844	0.384303	0.415326	root number
5	S5_1943754	1943754	0.0723391	-0.0259642	0.029844	0.384303	0.415326	root number
5	S5_1943756	1943756	0.0723391	-0.0259642	0.029844	0.384303	0.415326	root number
15	S15_5446031	5446031	0.340344	-0.0191992	0.0220684	0.384308	0.415321	root number
2	S2_20904827	20904827	0.236456	-0.0190594	0.0219078	0.38431	0.415318	root number
16	S16_3180312	3180312	0.397706	-0.0153587	0.0176543	0.384319	0.415308	root number
8	S8_29330052	29330052	0.42798	0.0165435	0.0190168	0.384331	0.415295	root number
11	S11_18694110	18694110	0.408222	0.0189901	0.02183	0.384349	0.415274	root number
1	S1_28205411	28205411	0.328872	-0.0182968	0.0210331	0.384354	0.415269	root number
4	S4_19129925	19129925	0.279477	0.0186879	0.0214845	0.384392	0.415226	root number
4	S4_28044505	28044505	0.263544	-0.018625	0.0214122	0.384392	0.415226	root number
10	S10_743370	743370	0.0905035	-0.0267828	0.030791	0.384396	0.415221	root number
1	S1_31890544	31890544	0.33174	-0.0168384	0.0193594	0.38442	0.415194	root number
4	S4_14702972	14702972	0.155513	0.022298	0.0256372	0.384436	0.415176	root number
4	S4_14703000	14703000	0.155513	0.022298	0.0256372	0.384436	0.415176	root number
10	S10_25549658	25549658	0.388783	-0.0171778	0.0197504	0.384442	0.415169	root number
10	S10_15574217	15574217	0.0656469	0.0344277	0.0395852	0.384458	0.415151	root number
8	S8_5409202	5409202	0.390695	0.0163936	0.0188502	0.384475	0.415132	root number
5	S5_11640433	11640433	0.183238	-0.0216815	0.0249317	0.384499	0.415105	root number
2	S2_12204510	12204510	0.222435	0.0209906	0.0241379	0.384513	0.415089	root number
12	S12_5424109	5424109	0.252709	0.01766	0.0203084	0.384522	0.415079	root number
10	S10_16930258	16930258	0.08413	0.02977	0.0342346	0.384525	0.415075	root number
7	S7_23916604	23916604	0.5	0.0253273	0.0291257	0.384527	0.415073	root number
15	S15_7511185	7511185	0.0994264	-0.0297667	0.0342313	0.384532	0.415068	root number
15	S15_7511187	7511187	0.0994264	-0.0297667	0.0342313	0.384532	0.415068	root number
15	S15_7511188	7511188	0.0994264	-0.0297667	0.0342313	0.384532	0.415068	root number
15	S15_7511190	7511190	0.0994264	-0.0297667	0.0342313	0.384532	0.415068	root number
15	S15_7511191	7511191	0.0994264	-0.0297667	0.0342313	0.384532	0.415068	root number
15	S15_7511192	7511192	0.0994264	-0.0297667	0.0342313	0.384532	0.415068	root number
15	S15_7511193	7511193	0.0994264	-0.0297667	0.0342313	0.384532	0.415068	root number
15	S15_7511195	7511195	0.0994264	-0.0297667	0.0342313	0.384532	0.415068	root number
15	S15_7511196	7511196	0.0994264	-0.0297667	0.0342313	0.384532	0.415068	root number
15	S15_7511197	7511197	0.0994264	-0.0297667	0.0342313	0.384532	0.415068	root number
15	S15_7511198	7511198	0.0994264	-0.0297667	0.0342313	0.384532	0.415068	root number
5	S5_7872948	7872948	0.0672403	-0.0349509	0.0401939	0.384543	0.415055	root number
3	S3_7063293	7063293	0.239006	-0.0175764	0.020214	0.384566	0.415029	root number
10	S10_196291	196291	0.131294	-0.0227481	0.0261634	0.384594	0.414997	root number
7	S7_24549113	24549113	0.468133	0.0154573	0.0177781	0.384595	0.414996	root number
7	S7_24549125	24549125	0.468133	0.0154573	0.0177781	0.384595	0.414996	root number
3	S3_26538739	26538739	0.450287	0.0176376	0.0202868	0.38462	0.414968	root number
11	S11_2676883	2676883	0.0611855	0.0344945	0.0396765	0.384632	0.414955	root number
14	S14_5216578	5216578	0.296686	0.0178612	0.020545	0.384645	0.41494	root number
2	S2_9740910	9740910	0.248885	-0.0175782	0.0202198	0.384654	0.41493	root number
7	S7_10763054	10763054	0.0576801	-0.0320577	0.036876	0.384662	0.414921	root number
12	S12_27162647	27162647	0.245604	-0.0253248	0.029132	0.384676	0.414905	root number
2	S2_1414069	1414069	0.125876	-0.0251591	0.0289426	0.384695	0.414883	root number
2	S2_3449659	3449659	0.446144	-0.0166913	0.0192016	0.384703	0.414874	root number
16	S16_20690216	20690216	0.105481	-0.0277051	0.0318733	0.384724	0.414851	root number
3	S3_7385141	7385141	0.335883	-0.0176229	0.0202747	0.384733	0.414841	root number
6	S6_20541897	20541897	0.100382	0.0277193	0.0318904	0.384736	0.414837	root number
12	S12_46384	46384	0.28956	0.0248402	0.0285788	0.384748	0.414824	root number
15	S15_9611449	9611449	0.128426	-0.0249652	0.0287228	0.384749	0.414823	root number
1	S1_24990830	24990830	0.166029	0.017837	0.0205225	0.384767	0.414802	root number
1	S1_24990875	24990875	0.166029	0.017837	0.0205225	0.384767	0.414802	root number
4	S4_7737957	7737957	0.166985	0.0221435	0.0254791	0.384799	0.414766	root number
2	S2_681260	681260	0.224665	0.0169713	0.0195303	0.384862	0.414695	root number
18	S18_4645696	4645696	0.110899	0.0266059	0.0306182	0.384871	0.414685	root number
14	S14_14936216	14936216	0.130338	-0.0228684	0.0263183	0.384894	0.414659	root number
5	S5_5094600	5094600	0.0573614	-0.0387744	0.044624	0.384895	0.414658	root number
16	S16_19120148	19120148	0.0906593	-0.035459	0.0408088	0.384898	0.414654	root number
16	S16_27239363	27239363	0.37986	0.0170915	0.0196702	0.3849	0.414652	root number
4	S4_22947	22947	0.357871	-0.0161853	0.0186284	0.384929	0.414619	root number
10	S10_9273750	9273750	0.055768	0.0374033	0.0430498	0.384936	0.414611	root number
14	S14_4616657	4616657	0.209688	-0.0197921	0.0227805	0.384946	0.4146	root number
9	S9_6891209	6891209	0.355322	-0.0170289	0.0196012	0.384973	0.41457	root number
17	S17_21741582	21741582	0.340663	-0.017162	0.0197551	0.384991	0.414549	root number
7	S7_24255644	24255644	0.0643722	-0.0327022	0.0376435	0.384993	0.414547	root number
8	S8_25765563	25765563	0.464308	-0.0169328	0.0194916	0.384997	0.414543	root number
1	S1_4365599	4365599	0.444232	-0.0175539	0.0202072	0.385014	0.414523	root number
8	S8_2522504	2522504	0.0672403	-0.0310262	0.0357162	0.385018	0.414519	root number
16	S16_12147031	12147031	0.0806246	-0.0322762	0.0371555	0.385023	0.414513	root number
16	S16_27664439	27664439	0.196941	-0.0194323	0.02237	0.385024	0.414512	root number
6	S6_23247813	23247813	0.259401	-0.0191614	0.0220596	0.385055	0.414477	root number
1	S1_26555338	26555338	0.261313	0.0149342	0.0171941	0.385083	0.414446	root number
1	S1_26555339	26555339	0.261313	0.0149342	0.0171941	0.385083	0.414446	root number
1	S1_26555341	26555341	0.261313	0.0149342	0.0171941	0.385083	0.414446	root number
1	S1_26555342	26555342	0.261313	0.0149342	0.0171941	0.385083	0.414446	root number
1	S1_26555343	26555343	0.261313	0.0149342	0.0171941	0.385083	0.414446	root number
1	S1_26555345	26555345	0.261313	0.0149342	0.0171941	0.385083	0.414446	root number
1	S1_806598	806598	0.16348	-0.0178486	0.0205498	0.38509	0.414438	root number
5	S5_5999884	5999884	0.230083	-0.0219867	0.0253151	0.385109	0.414416	root number
10	S10_4715375	4715375	0.0627788	-0.0346761	0.0399266	0.385123	0.414401	root number
6	S6_17602393	17602393	0.216699	-0.020105	0.0231498	0.385135	0.414387	root number
2	S2_206942	206942	0.296367	-0.018121	0.0208654	0.385136	0.414386	root number
9	S9_26037744	26037744	0.422881	-0.0173296	0.0199543	0.385141	0.41438	root number
2	S2_13614002	13614002	0.281389	-0.0168994	0.0194592	0.385146	0.414375	root number
12	S12_26401332	26401332	0.0876354	0.0266533	0.030692	0.38517	0.414348	root number
4	S4_25023564	25023564	0.467814	-0.0174089	0.0200474	0.385184	0.414332	root number
1	S1_27914050	27914050	0.269598	0.0191245	0.0220236	0.385197	0.414317	root number
5	S5_26050511	26050511	0.14181	0.0229448	0.0264235	0.385205	0.414308	root number
1	S1_294221	294221	0.0640535	0.0341516	0.0393296	0.385206	0.414307	root number
1	S1_1975092	1975092	0.160612	0.0228609	0.0263284	0.385231	0.414279	root number
8	S8_31710990	31710990	0.252071	0.0186459	0.0214742	0.385235	0.414274	root number
1	S1_29886564	29886564	0.262269	0.018383	0.0211719	0.385243	0.414265	root number
1	S1_29886576	29886576	0.262269	0.018383	0.0211719	0.385243	0.414265	root number
15	S15_6902452	6902452	0.14181	-0.025567	0.0294475	0.385272	0.414233	root number
9	S9_27556673	27556673	0.330784	0.0170274	0.0196121	0.385279	0.414225	root number
13	S13_2450961	2450961	0.104207	-0.0273763	0.0315323	0.385286	0.414217	root number
13	S13_2450987	2450987	0.104207	-0.0273763	0.0315323	0.385286	0.414217	root number
1	S1_20835608	20835608	0.454748	-0.0167479	0.0192913	0.385308	0.414192	root number
10	S10_2207270	2207270	0.129382	-0.0207137	0.0238596	0.385312	0.414187	root number
10	S10_2207314	2207314	0.129382	-0.0207137	0.0238596	0.385312	0.414187	root number
10	S10_2207316	2207316	0.129382	-0.0207137	0.0238596	0.385312	0.414187	root number
9	S9_9274625	9274625	0.185787	0.0208842	0.0240566	0.385325	0.414173	root number
9	S9_9274626	9274626	0.185787	0.0208842	0.0240566	0.385325	0.414173	root number
1	S1_33130535	33130535	0.166985	-0.0231855	0.0267076	0.385326	0.414172	root number
1	S1_30846273	30846273	0.326641	0.0149284	0.0171962	0.385327	0.414171	root number
15	S15_1469478	1469478	0.160612	0.0223352	0.0257289	0.385341	0.414155	root number
2	S2_5485149	5485149	0.228808	-0.0215103	0.0247796	0.385359	0.414134	root number
17	S17_14972421	14972421	0.0646909	-0.0269521	0.0310487	0.385363	0.41413	root number
4	S4_4934530	4934530	0.165711	0.0226145	0.0260526	0.385377	0.414114	root number
1	S1_3712739	3712739	0.0802198	-0.0347174	0.0399957	0.385379	0.414112	root number
8	S8_25603591	25603591	0.119184	0.0208108	0.0239748	0.385379	0.414112	root number
8	S8_25603595	25603595	0.119184	0.0208108	0.0239748	0.385379	0.414112	root number
4	S4_9581627	9581627	0.218611	0.0168266	0.0193853	0.385388	0.414102	root number
1	S1_32937079	32937079	0.274379	-0.0183455	0.0211354	0.385396	0.414093	root number
6	S6_18981056	18981056	0.2884	-0.0150915	0.017387	0.385407	0.41408	root number
2	S2_7083736	7083736	0.303697	-0.0179314	0.0206593	0.385417	0.414069	root number
17	S17_1367497	1367497	0.347674	-0.0171129	0.0197182	0.385464	0.414016	root number
3	S3_25196668	25196668	0.0857234	0.0274813	0.0316653	0.385466	0.414014	root number
18	S18_408772	408772	0.0815806	-0.0304488	0.0350847	0.385468	0.414012	root number
18	S18_408783	408783	0.0815806	-0.0304488	0.0350847	0.385468	0.414012	root number
2	S2_23219831	23219831	0.0697802	-0.0430313	0.0495841	0.38548	0.413998	root number
9	S9_7908183	7908183	0.444232	-0.0177099	0.0204073	0.385492	0.413985	root number
1	S1_6917914	6917914	0.100064	0.0293368	0.0338054	0.385497	0.413979	root number
15	S15_3712595	3712595	0.292543	-0.0173984	0.0200488	0.385503	0.413972	root number
14	S14_17644373	17644373	0.347992	0.0192306	0.0221602	0.385504	0.413971	root number
9	S9_28485504	28485504	0.23072	0.0197832	0.0227976	0.385517	0.413956	root number
8	S8_26346263	26346263	0.278203	-0.0172009	0.0198221	0.385525	0.413947	root number
8	S8_26346299	26346299	0.278203	-0.0172009	0.0198221	0.385525	0.413947	root number
10	S10_24486512	24486512	0.463034	-0.0133651	0.0154024	0.385542	0.413928	root number
3	S3_5957022	5957022	0.343531	0.0174767	0.0201411	0.385553	0.413916	root number
17	S17_22839221	22839221	0.0863607	0.029658	0.0341796	0.385553	0.413916	root number
17	S17_2827735	2827735	0.413002	0.0175179	0.0201888	0.385556	0.413913	root number
16	S16_2739027	2739027	0.0629742	-0.0382275	0.0440571	0.38557	0.413897	root number
16	S16_2739028	2739028	0.0629742	-0.0382275	0.0440571	0.38557	0.413897	root number
16	S16_2739029	2739029	0.0629742	-0.0382275	0.0440571	0.38557	0.413897	root number
16	S16_2739030	2739030	0.0629742	-0.0382275	0.0440571	0.38557	0.413897	root number
16	S16_2739031	2739031	0.0629742	-0.0382275	0.0440571	0.38557	0.413897	root number
16	S16_2739032	2739032	0.0629742	-0.0382275	0.0440571	0.38557	0.413897	root number
16	S16_2739033	2739033	0.0629742	-0.0382275	0.0440571	0.38557	0.413897	root number
16	S16_2739036	2739036	0.0629742	-0.0382275	0.0440571	0.38557	0.413897	root number
16	S16_2739038	2739038	0.0629742	-0.0382275	0.0440571	0.38557	0.413897	root number
1	S1_24760786	24760786	0.208732	-0.0208991	0.0240873	0.38559	0.413874	root number
1	S1_27025187	27025187	0.253027	0.0155415	0.0179142	0.385637	0.413821	root number
1	S1_27025188	27025188	0.253027	0.0155415	0.0179142	0.385637	0.413821	root number
9	S9_6283560	6283560	0.397068	-0.0172034	0.0198298	0.385639	0.413819	root number
9	S9_23373120	23373120	0.294774	0.0177826	0.0204975	0.385643	0.413815	root number
4	S4_24286604	24286604	0.405354	0.0148495	0.0171168	0.385646	0.413811	root number
6	S6_7686911	7686911	0.0519439	0.0367864	0.0424036	0.385652	0.413804	root number
6	S6_7686912	7686912	0.0519439	0.0367864	0.0424036	0.385652	0.413804	root number
10	S10_24486517	24486517	0.463671	-0.0133786	0.0154217	0.385661	0.413794	root number
14	S14_11741867	11741867	0.286264	-0.0238473	0.0274907	0.385687	0.413765	root number
10	S10_14959055	14959055	0.196941	0.0207022	0.0238653	0.38569	0.413762	root number
2	S2_5072832	5072832	0.0664835	-0.0432635	0.049875	0.385701	0.413749	root number
1	S1_28059111	28059111	0.458254	-0.0171693	0.0197939	0.385721	0.413727	root number
10	S10_23245108	23245108	0.39675	0.0175231	0.020202	0.385727	0.41372	root number
18	S18_18139101	18139101	0.484066	0.0144935	0.0167112	0.385782	0.413658	root number
8	S8_6798524	6798524	0.0863607	0.0289974	0.0334357	0.3858	0.413638	root number
3	S3_29049584	29049584	0.138623	0.0246661	0.0284418	0.385805	0.413632	root number
8	S8_25603127	25603127	0.129063	0.0247758	0.0285684	0.385808	0.413629	root number
14	S14_11285549	11285549	0.228489	-0.0191817	0.022118	0.385809	0.413628	root number
14	S14_11285555	11285555	0.228489	-0.0191817	0.022118	0.385809	0.413628	root number
3	S3_25912948	25912948	0.35989	0.0277632	0.0320138	0.385818	0.413618	root number
1	S1_1152191	1152191	0.256851	-0.0155022	0.0178758	0.385822	0.413613	root number
1	S1_1152201	1152201	0.256851	-0.0155022	0.0178758	0.385822	0.413613	root number
12	S12_4364653	4364653	0.0895475	0.0298487	0.0344234	0.385885	0.413542	root number
10	S10_26240946	26240946	0.197897	-0.021363	0.0246374	0.385889	0.413538	root number
14	S14_23813728	23813728	0.208413	-0.0201541	0.0232432	0.38589	0.413536	root number
15	S15_2718670	2718670	0.179095	-0.0205134	0.0236591	0.385921	0.413502	root number
4	S4_5226929	5226929	0.161249	0.023111	0.0266558	0.385934	0.413487	root number
4	S4_5226933	5226933	0.161249	0.023111	0.0266558	0.385934	0.413487	root number
6	S6_2854570	2854570	0.324729	-0.0182032	0.0209953	0.385934	0.413487	root number
10	S10_17894348	17894348	0.215743	-0.0195253	0.0225236	0.386007	0.413405	root number
1	S1_19986344	19986344	0.0787126	-0.0361478	0.0416988	0.386008	0.413404	root number
16	S16_22222522	22222522	0.417145	0.0141248	0.0162943	0.38602	0.41339	root number
4	S4_25325633	25325633	0.143085	0.025356	0.029251	0.386028	0.413381	root number
18	S18_955312	955312	0.224028	-0.0181182	0.0209014	0.386028	0.413381	root number
11	S11_1105372	1105372	0.130656	0.0249866	0.0288251	0.386031	0.413378	root number
12	S12_467207	467207	0.141173	0.0242479	0.027973	0.386033	0.413376	root number
8	S8_26689347	26689347	0.198853	0.0163096	0.0188153	0.386037	0.413371	root number
6	S6_21878062	21878062	0.284576	0.0173233	0.0199862	0.386073	0.413331	root number
13	S13_25929937	25929937	0.36775	0.0192876	0.0222525	0.386073	0.413331	root number
15	S15_1311533	1311533	0.399299	-0.0159099	0.0183556	0.386073	0.413331	root number
15	S15_1311534	1311534	0.399299	-0.0159099	0.0183556	0.386073	0.413331	root number
15	S15_1311575	1311575	0.399299	-0.0159099	0.0183556	0.386073	0.413331	root number
1	S1_17603454	17603454	0.0554493	0.0378891	0.0437135	0.386074	0.413329	root number
1	S1_33049995	33049995	0.162843	-0.0231361	0.0266936	0.386089	0.413313	root number
6	S6_19270674	19270674	0.391332	-0.0172509	0.0199037	0.386096	0.413305	root number
11	S11_5869754	5869754	0.345055	0.0240173	0.0277107	0.386099	0.413301	root number
17	S17_2552039	2552039	0.465902	0.0172593	0.0199145	0.386125	0.413272	root number
12	S12_106017	106017	0.126832	-0.0232724	0.0268534	0.386136	0.41326	root number
8	S8_4042473	4042473	0.141758	0.0317367	0.0366205	0.38614	0.413255	root number
6	S6_19069205	19069205	0.251753	-0.0203686	0.0235034	0.386148	0.413246	root number
1	S1_2703277	2703277	0.0608668	0.0323731	0.0373555	0.38615	0.413244	root number
1	S1_2703309	2703309	0.0608668	0.0323731	0.0373555	0.38615	0.413244	root number
6	S6_1510745	1510745	0.0576801	-0.0324775	0.0374765	0.386156	0.413237	root number
8	S8_1873577	1873577	0.483748	-0.0169331	0.0195395	0.386156	0.413237	root number
1	S1_34286057	34286057	0.420013	0.0167653	0.0193463	0.386167	0.413225	root number
1	S1_31104981	31104981	0.246654	0.0166822	0.0192516	0.386198	0.41319	root number
10	S10_3214404	3214404	0.279796	-0.017881	0.0206366	0.386232	0.413152	root number
18	S18_5848838	5848838	0.21638	0.0198115	0.0228651	0.386244	0.413138	root number
2	S2_15842414	15842414	0.342575	0.0147398	0.0170122	0.386258	0.413123	root number
2	S2_15842415	15842415	0.342575	0.0147398	0.0170122	0.386258	0.413123	root number
12	S12_13487490	13487490	0.40854	-0.0175074	0.0202069	0.386267	0.413112	root number
6	S6_15567265	15567265	0.410453	0.0149753	0.0172845	0.38627	0.413109	root number
9	S9_28575716	28575716	0.103888	0.0251899	0.0290751	0.386286	0.413091	root number
7	S7_1146748	1146748	0.369981	-0.0179383	0.0207059	0.386306	0.413069	root number
5	S5_19640198	19640198	0.264181	0.0192079	0.0221715	0.386309	0.413065	root number
15	S15_2989533	2989533	0.204589	0.0205358	0.0237051	0.386326	0.413046	root number
4	S4_26702174	26702174	0.246335	0.0154372	0.01782	0.386331	0.41304	root number
4	S4_26702215	26702215	0.246335	0.0154372	0.01782	0.386331	0.41304	root number
15	S15_885876	885876	0.159018	0.0226941	0.0261972	0.386336	0.413035	root number
12	S12_140061	140061	0.16348	0.0221244	0.0255416	0.386376	0.41299	root number
17	S17_19186923	19186923	0.215424	0.0201418	0.0232532	0.386383	0.412982	root number
17	S17_19186944	19186944	0.215424	0.0201418	0.0232532	0.386383	0.412982	root number
11	S11_8296931	8296931	0.0573614	-0.0364037	0.0420276	0.386389	0.412975	root number
6	S6_19495159	19495159	0.373486	-0.0180101	0.0207926	0.386392	0.412972	root number
11	S11_1909152	1909152	0.116316	0.0270938	0.0312803	0.3864	0.412963	root number
8	S8_5746300	5746300	0.121429	0.0316553	0.0365479	0.386419	0.412942	root number
4	S4_27385011	27385011	0.0739324	-0.0328613	0.0379417	0.386436	0.412922	root number
6	S6_6137375	6137375	0.285214	0.0194508	0.0224584	0.386445	0.412912	root number
11	S11_8020611	8020611	0.213193	-0.0210242	0.0242752	0.386447	0.41291	root number
17	S17_22185229	22185229	0.314532	-0.018783	0.0216875	0.386448	0.412909	root number
7	S7_13275649	13275649	0.0653282	-0.0277315	0.0320216	0.386475	0.412879	root number
17	S17_19480066	19480066	0.139898	0.02417	0.0279092	0.386477	0.412876	root number
17	S17_19480071	19480071	0.139898	0.02417	0.0279092	0.386477	0.412876	root number
9	S9_11964120	11964120	0.215743	-0.0196739	0.0227187	0.386503	0.412847	root number
1	S1_30031374	30031374	0.265774	0.018817	0.0217298	0.386514	0.412835	root number
7	S7_19747664	19747664	0.332377	0.0152535	0.0176148	0.386517	0.412831	root number
6	S6_23705877	23705877	0.167304	0.0224561	0.0259325	0.38652	0.412828	root number
12	S12_6826534	6826534	0.0513066	-0.0357379	0.0412733	0.386554	0.41279	root number
13	S13_712197	712197	0.264818	0.0188082	0.0217232	0.386594	0.412745	root number
1	S1_293678	293678	0.0634162	0.0341637	0.0394599	0.38661	0.412727	root number
5	S5_5923030	5923030	0.344806	0.0172156	0.0198848	0.386619	0.412717	root number
5	S5_5923031	5923031	0.344806	0.0172156	0.0198848	0.386619	0.412717	root number
1	S1_2490221	2490221	0.16826	-0.0220282	0.0254441	0.386628	0.412707	root number
8	S8_20544912	20544912	0.159975	-0.0201314	0.0232542	0.386649	0.412683	root number
1	S1_27468194	27468194	0.272148	0.0190058	0.021955	0.386671	0.412658	root number
4	S4_26503068	26503068	0.245061	-0.0185104	0.0213833	0.386684	0.412644	root number
5	S5_240643	240643	0.366475	0.0179999	0.0207936	0.386684	0.412644	root number
9	S9_26881946	26881946	0.114404	-0.0250534	0.0289424	0.386694	0.412633	root number
14	S14_11490897	11490897	0.276609	-0.0190486	0.0220062	0.386709	0.412616	root number
8	S8_32579072	32579072	0.082218	0.0312057	0.0360511	0.386712	0.412612	root number
4	S4_6002647	6002647	0.0991077	0.0289473	0.0334438	0.386736	0.412585	root number
16	S16_27264695	27264695	0.425112	-0.0175689	0.020298	0.386738	0.412583	root number
15	S15_3907567	3907567	0.337157	-0.016968	0.0196041	0.386747	0.412573	root number
8	S8_32663987	32663987	0.3174	0.0199456	0.0230448	0.386755	0.412564	root number
15	S15_12684970	12684970	0.253983	0.0184655	0.0213347	0.386756	0.412563	root number
4	S4_22378865	22378865	0.46877	0.0178231	0.0205929	0.386766	0.412552	root number
2	S2_21864216	21864216	0.13225	-0.0197583	0.0228301	0.386792	0.412523	root number
1	S1_34305606	34305606	0.263225	0.0191034	0.0220736	0.386798	0.412516	root number
3	S3_20931708	20931708	0.367113	0.0147518	0.0170457	0.386807	0.412506	root number
1	S1_21493993	21493993	0.183556	-0.0217083	0.0250857	0.386837	0.412472	root number
6	S6_21724292	21724292	0.221797	-0.0201442	0.0232782	0.386837	0.412472	root number
2	S2_16976781	16976781	0.378571	-0.0220596	0.0254924	0.386854	0.412453	root number
12	S12_11351823	11351823	0.323773	0.0187535	0.0216731	0.38688	0.412424	root number
3	S3_28158121	28158121	0.349586	-0.0177924	0.0205629	0.386892	0.41241	root number
9	S9_28619690	28619690	0.0981517	0.0287331	0.0332078	0.386901	0.4124	root number
10	S10_1054834	1054834	0.199809	-0.0209135	0.0241705	0.386902	0.412399	root number
8	S8_19259430	19259430	0.290631	0.0188049	0.0217338	0.386909	0.412391	root number
12	S12_742920	742920	0.111536	0.0264187	0.0305336	0.38691	0.41239	root number
11	S11_20650862	20650862	0.18022	0.0244526	0.0282616	0.386916	0.412383	root number
5	S5_4449544	4449544	0.053856	-0.0400726	0.0463154	0.386922	0.412377	root number
5	S5_27034536	27034536	0.436902	-0.016653	0.0192474	0.386926	0.412372	root number
8	S8_25603602	25603602	0.119822	0.0206649	0.0238846	0.386931	0.412366	root number
7	S7_8227838	8227838	0.265137	0.0164328	0.0189933	0.386933	0.412364	root number
12	S12_2221200	2221200	0.207776	-0.0205013	0.0236969	0.386957	0.412337	root number
7	S7_11681689	11681689	0.416826	0.0175067	0.0202359	0.386968	0.412325	root number
7	S7_2076184	2076184	0.464627	0.0167893	0.0194069	0.386971	0.412322	root number
7	S7_668795	668795	0.125876	0.0271238	0.0313533	0.386983	0.412308	root number
5	S5_15106105	15106105	0.493627	-0.0155581	0.0179846	0.386996	0.412294	root number
1	S1_27025164	27025164	0.253346	0.0154776	0.0178926	0.387025	0.412261	root number
1	S1_27025208	27025208	0.253346	0.0154776	0.0178926	0.387025	0.412261	root number
6	S6_14581057	14581057	0.327279	0.0197894	0.0228785	0.38705	0.412233	root number
7	S7_24722829	24722829	0.161249	0.0238583	0.0275834	0.387067	0.412214	root number
4	S4_26315252	26315252	0.388464	-0.0171368	0.0198134	0.387089	0.412189	root number
13	S13_11925155	11925155	0.12747	-0.0206936	0.0239262	0.387099	0.412178	root number
13	S13_11925197	11925197	0.12747	-0.0206936	0.0239262	0.387099	0.412178	root number
15	S15_2100849	2100849	0.0678776	-0.0330336	0.0381952	0.387114	0.412161	root number
10	S10_8008140	8008140	0.0573614	0.0363002	0.0419724	0.387117	0.412158	root number
11	S11_24575792	24575792	0.101657	0.0259006	0.0299481	0.387121	0.412153	root number
17	S17_21061410	21061410	0.35989	0.0220505	0.0254984	0.387159	0.412111	root number
7	S7_486094	486094	0.396703	0.021121	0.0244236	0.387162	0.412107	root number
8	S8_29306321	29306321	0.0956044	-0.0374766	0.0433368	0.387163	0.412106	root number
1	S1_24237456	24237456	0.459528	0.0176056	0.0203626	0.387256	0.412002	root number
3	S3_23226499	23226499	0.31007	0.0175808	0.0203346	0.387272	0.411984	root number
12	S12_2374805	2374805	0.241555	0.019927	0.0230485	0.387276	0.411979	root number
5	S5_6402390	6402390	0.422243	0.0172782	0.0199851	0.387284	0.41197	root number
14	S14_9188777	9188777	0.121978	-0.0289439	0.0334798	0.387304	0.411948	root number
14	S14_12000170	12000170	0.1587	0.0230823	0.0267003	0.387316	0.411935	root number
12	S12_2185985	2185985	0.207138	-0.0205602	0.0237832	0.387322	0.411928	root number
2	S2_32170564	32170564	0.0637349	-0.0372114	0.043046	0.387337	0.411911	root number
1	S1_30940366	30940366	0.265456	0.0179166	0.0207277	0.38738	0.411863	root number
1	S1_24585090	24585090	0.1058	0.0270107	0.0312491	0.387385	0.411857	root number
2	S2_4421307	4421307	0.345762	0.0173334	0.0200538	0.3874	0.41184	root number
7	S7_21809174	21809174	0.0783939	0.0294881	0.0341162	0.3874	0.41184	root number
3	S3_3292822	3292822	0.392288	-0.0181181	0.0209629	0.387427	0.41181	root number
12	S12_6293045	6293045	0.0549451	-0.0437264	0.0505933	0.387438	0.411798	root number
1	S1_2365691	2365691	0.0898662	0.0304623	0.0352477	0.387459	0.411774	root number
2	S2_16145253	16145253	0.342256	-0.0173264	0.0200483	0.38746	0.411773	root number
2	S2_16145306	16145306	0.342256	-0.0173264	0.0200483	0.38746	0.411773	root number
14	S14_5025451	5025451	0.0742511	0.0313829	0.036315	0.387486	0.411744	root number
18	S18_9079939	9079939	0.143085	-0.0230537	0.0266779	0.387505	0.411723	root number
6	S6_15299547	15299547	0.22116	-0.0191788	0.0221939	0.387508	0.411719	root number
1	S1_32617180	32617180	0.24761	0.0193776	0.0224241	0.387511	0.411716	root number
1	S1_27178333	27178333	0.139261	0.0213802	0.0247417	0.387513	0.411714	root number
1	S1_32380775	32380775	0.253027	0.0188981	0.0218693	0.387514	0.411713	root number
1	S1_32380784	32380784	0.253027	0.0188981	0.0218693	0.387514	0.411713	root number
6	S6_6272260	6272260	0.463671	0.0162149	0.0187644	0.387516	0.41171	root number
6	S6_6272268	6272268	0.463671	0.0162149	0.0187644	0.387516	0.41171	root number
3	S3_20931707	20931707	0.0650096	0.0324065	0.037503	0.387532	0.411692	root number
11	S11_26356326	26356326	0.191205	0.0231753	0.0268202	0.387533	0.411691	root number
1	S1_34384046	34384046	0.25717	0.0189102	0.0218845	0.387537	0.411687	root number
7	S7_1647188	1647188	0.0869981	-0.0262136	0.0303371	0.387545	0.411678	root number
7	S7_1647192	1647192	0.0869981	-0.0262136	0.0303371	0.387545	0.411678	root number
11	S11_19697503	19697503	0.107393	0.0265113	0.0306833	0.387571	0.411649	root number
4	S4_7262810	7262810	0.164755	0.022846	0.0264415	0.387576	0.411643	root number
3	S3_26424344	26424344	0.36775	-0.01468	0.0169904	0.38758	0.411639	root number
3	S3_26424348	26424348	0.36775	-0.01468	0.0169904	0.38758	0.411639	root number
3	S3_26424372	26424372	0.36775	-0.01468	0.0169904	0.38758	0.411639	root number
3	S3_26424379	26424379	0.36775	-0.01468	0.0169904	0.38758	0.411639	root number
1	S1_34581658	34581658	0.261313	0.0190092	0.0220019	0.387598	0.411618	root number
18	S18_479353	479353	0.326004	-0.0180823	0.0209298	0.387616	0.411598	root number
3	S3_5127053	5127053	0.106437	0.021798	0.0252318	0.387637	0.411575	root number
8	S8_539440	539440	0.410134	-0.0173761	0.0201144	0.387663	0.411546	root number
6	S6_12427580	12427580	0.147546	0.0222817	0.0257932	0.387665	0.411543	root number
9	S9_2492296	2492296	0.130656	0.0209857	0.024293	0.387665	0.411543	root number
9	S9_2492314	2492314	0.130656	0.0209857	0.024293	0.387665	0.411543	root number
9	S9_2492316	2492316	0.130656	0.0209857	0.024293	0.387665	0.411543	root number
18	S18_3408700	3408700	0.157744	0.0209464	0.0242474	0.387665	0.411543	root number
12	S12_1608006	1608006	0.338751	-0.0186512	0.021591	0.387675	0.411532	root number
1	S1_20487914	20487914	0.168579	-0.0198144	0.0229381	0.387687	0.411519	root number
6	S6_19127623	19127623	0.239643	0.0184634	0.0213744	0.387694	0.411511	root number
2	S2_2714717	2714717	0.286807	0.0187018	0.0216523	0.387735	0.411465	root number
4	S4_20107560	20107560	0.160931	0.0224854	0.0260329	0.387737	0.411463	root number
4	S4_20107573	20107573	0.160931	0.0224854	0.0260329	0.387737	0.411463	root number
4	S4_20107577	20107577	0.160931	0.0224854	0.0260329	0.387737	0.411463	root number
5	S5_7960869	7960869	0.447419	-0.0142236	0.0164681	0.387748	0.41145	root number
6	S6_21016553	21016553	0.241236	0.0189103	0.0218945	0.387751	0.411447	root number
3	S3_22579448	22579448	0.222753	0.0197789	0.0229003	0.387754	0.411444	root number
15	S15_6902414	6902414	0.150414	-0.0255063	0.0295316	0.387754	0.411444	root number
4	S4_21673914	21673914	0.435309	0.0173606	0.0201004	0.387757	0.41144	root number
16	S16_24183174	24183174	0.170172	-0.0221746	0.0256746	0.387764	0.411433	root number
13	S13_8145054	8145054	0.108242	0.0320955	0.0371617	0.387769	0.411427	root number
14	S14_12011660	12011660	0.134481	0.0232563	0.0269275	0.387773	0.411422	root number
14	S14_8779745	8779745	0.334615	-0.0224194	0.0259587	0.387776	0.411419	root number
11	S11_26219744	26219744	0.140854	0.025331	0.0293308	0.38779	0.411403	root number
5	S5_325736	325736	0.420969	0.0177808	0.0205886	0.387796	0.411397	root number
1	S1_29444041	29444041	0.20682	0.0174776	0.0202385	0.387817	0.411373	root number
9	S9_26533529	26533529	0.241555	0.0205654	0.0238142	0.38782	0.41137	root number
15	S15_5225420	5225420	0.0739324	-0.0325125	0.0376518	0.38786	0.411325	root number
14	S14_17639443	17639443	0.404398	-0.0145187	0.0168149	0.387894	0.411287	root number
14	S14_17639444	17639444	0.404398	-0.0145187	0.0168149	0.387894	0.411287	root number
14	S14_17639445	17639445	0.404398	-0.0145187	0.0168149	0.387894	0.411287	root number
11	S11_3129356	3129356	0.14659	0.0240052	0.0278018	0.387896	0.411285	root number
4	S4_14711863	14711863	0.157106	0.0228962	0.0265176	0.3879	0.41128	root number
3	S3_3140139	3140139	0.284257	0.0185337	0.0214657	0.387912	0.411267	root number
17	S17_26407152	26407152	0.20682	0.0213889	0.0247728	0.387918	0.41126	root number
4	S4_7278641	7278641	0.0927342	-0.0256791	0.0297425	0.387928	0.411249	root number
18	S18_15578559	15578559	0.351648	0.0238447	0.0276182	0.387935	0.411241	root number
12	S12_1970779	1970779	0.238368	-0.0189392	0.0219365	0.387936	0.41124	root number
6	S6_17245167	17245167	0.208413	-0.0198948	0.0230448	0.387967	0.411205	root number
5	S5_201868	201868	0.371574	0.0175936	0.0203798	0.387979	0.411192	root number
11	S11_25632541	25632541	0.163799	0.0243644	0.0282236	0.387993	0.411176	root number
4	S4_21343623	21343623	0.435309	0.0140508	0.0162776	0.388028	0.411137	root number
2	S2_976491	976491	0.280115	-0.0170235	0.0197222	0.388047	0.411116	root number
3	S3_1035866	1035866	0.473231	-0.0170768	0.0197852	0.388075	0.411084	root number
14	S14_10525762	10525762	0.0879541	0.030684	0.0355508	0.388081	0.411078	root number
2	S2_30511601	30511601	0.0525813	-0.039372	0.0456173	0.388086	0.411072	root number
2	S2_871128	871128	0.442639	0.0162913	0.018876	0.388099	0.411057	root number
2	S2_871129	871129	0.442639	0.0162913	0.018876	0.388099	0.411057	root number
4	S4_5873968	5873968	0.134066	-0.0314766	0.0364711	0.388107	0.411049	root number
8	S8_32570231	32570231	0.241874	0.0206998	0.0239843	0.388108	0.411047	root number
9	S9_27836259	27836259	0.234544	0.020038	0.023219	0.388137	0.411015	root number
6	S6_27163676	27163676	0.159018	0.0236768	0.027436	0.388146	0.411005	root number
1	S1_32057384	32057384	0.224028	0.0212237	0.0245941	0.38816	0.410989	root number
11	S11_706946	706946	0.152964	-0.0205338	0.0237947	0.388161	0.410988	root number
7	S7_635546	635546	0.372212	-0.0153159	0.0177482	0.388162	0.410987	root number
6	S6_18781955	18781955	0.342256	-0.015513	0.0179768	0.388167	0.410981	root number
3	S3_25599717	25599717	0.219567	-0.0187457	0.0217231	0.388171	0.410977	root number
5	S5_25475915	25475915	0.266412	-0.0187434	0.0217214	0.388191	0.410955	root number
9	S9_13794175	13794175	0.17033	-0.0289672	0.0335699	0.388198	0.410947	root number
4	S4_489750	489750	0.287444	-0.017994	0.0208535	0.388206	0.410938	root number
15	S15_8001463	8001463	0.324729	-0.0148801	0.0172458	0.388234	0.410906	root number
6	S6_17261286	17261286	0.197802	-0.0300045	0.034775	0.388238	0.410902	root number
6	S6_27523296	27523296	0.130656	0.0260626	0.0302066	0.388242	0.410897	root number
15	S15_19884332	19884332	0.0949649	-0.0282492	0.0327418	0.388254	0.410884	root number
10	S10_6290801	6290801	0.0516252	-0.0393227	0.0455771	0.388262	0.410875	root number
2	S2_6336623	6336623	0.0752071	-0.0319073	0.0369826	0.388267	0.41087	root number
11	S11_24027847	24027847	0.269917	-0.0196339	0.022757	0.388268	0.410868	root number
5	S5_26927484	26927484	0.321224	-0.0185592	0.0215127	0.388297	0.410836	root number
1	S1_17902926	17902926	0.208413	-0.0205285	0.0237984	0.388356	0.41077	root number
14	S14_3714512	3714512	0.0535373	-0.0371069	0.0430175	0.388358	0.410768	root number
11	S11_24186145	24186145	0.280752	-0.0202612	0.0234908	0.388403	0.410717	root number
16	S16_1321360	1321360	0.422243	0.0166768	0.0193354	0.388412	0.410707	root number
4	S4_15409990	15409990	0.436584	0.0169331	0.0196329	0.388421	0.410697	root number
11	S11_11994670	11994670	0.277884	0.021138	0.0245085	0.388426	0.410692	root number
12	S12_3143420	3143420	0.355322	0.0186807	0.0216598	0.388435	0.410682	root number
7	S7_1591997	1591997	0.0930529	-0.0282879	0.0327998	0.388445	0.41067	root number
3	S3_17892180	17892180	0.357553	-0.0172192	0.0199659	0.38845	0.410665	root number
6	S6_2679725	2679725	0.365519	0.0156423	0.0181389	0.388488	0.410622	root number
17	S17_22193942	22193942	0.305609	-0.0186214	0.0215938	0.388497	0.410612	root number
1	S1_33612885	33612885	0.216061	0.0195726	0.0226984	0.388526	0.41058	root number
14	S14_12076844	12076844	0.0544933	-0.0369281	0.0428256	0.388527	0.410579	root number
4	S4_733845	733845	0.265456	-0.0182426	0.0211561	0.38853	0.410575	root number
11	S11_24185919	24185919	0.234544	-0.0189322	0.0219577	0.388572	0.410528	root number
3	S3_26362438	26362438	0.0825366	-0.0300378	0.0348388	0.38858	0.41052	root number
10	S10_15901005	15901005	0.421851	-0.0263471	0.0305588	0.388589	0.410509	root number
10	S10_15901007	15901007	0.421851	-0.0263471	0.0305588	0.388589	0.410509	root number
15	S15_13407920	13407920	0.268324	0.019243	0.0223198	0.388605	0.410492	root number
1	S1_18642531	18642531	0.149458	0.0241066	0.0279628	0.388636	0.410457	root number
8	S8_27520726	27520726	0.398662	-0.0154377	0.0179084	0.388666	0.410423	root number
2	S2_8037002	8037002	0.136074	-0.0242869	0.0281755	0.388696	0.41039	root number
8	S8_27223606	27223606	0.24028	0.016345	0.0189634	0.388728	0.410354	root number
4	S4_22045370	22045370	0.0726577	-0.0337011	0.0391027	0.388765	0.410313	root number
18	S18_7248814	7248814	0.481836	0.0148155	0.0171906	0.388779	0.410297	root number
18	S18_7248838	7248838	0.481836	0.0148155	0.0171906	0.388779	0.410297	root number
15	S15_419313	419313	0.190886	0.0204791	0.0237623	0.38878	0.410296	root number
9	S9_28632453	28632453	0.0924156	0.028863	0.0334907	0.388787	0.410288	root number
11	S11_2673852	2673852	0.154238	0.0216424	0.0251133	0.388804	0.410269	root number
8	S8_1314114	1314114	0.106119	-0.0277824	0.0322386	0.388812	0.41026	root number
14	S14_2713233	2713233	0.0815806	0.0310267	0.0360051	0.388835	0.410235	root number
9	S9_27955310	27955310	0.353091	0.0178735	0.0207418	0.388843	0.410226	root number
9	S9_27955315	27955315	0.353091	0.0178735	0.0207418	0.388843	0.410226	root number
8	S8_29967887	29967887	0.479924	0.0159929	0.0185597	0.388855	0.410212	root number
17	S17_25997828	25997828	0.376354	0.0164837	0.0191303	0.388878	0.410187	root number
4	S4_22924004	22924004	0.249841	0.0206036	0.0239126	0.388898	0.410164	root number
2	S2_8405936	8405936	0.334289	-0.0179971	0.0208876	0.388899	0.410163	root number
2	S2_4824704	4824704	0.474187	0.0166988	0.0193814	0.388913	0.410148	root number
7	S7_15925349	15925349	0.373486	-0.0177726	0.0206283	0.388928	0.410131	root number
5	S5_235553	235553	0.387189	0.0170638	0.0198065	0.38895	0.410106	root number
1	S1_26049534	26049534	0.274697	-0.0182305	0.0211617	0.388972	0.410082	root number
9	S9_22585019	22585019	0.142447	0.0235853	0.0273779	0.388979	0.410074	root number
6	S6_17601464	17601464	0.21383	0.0206552	0.0239768	0.388981	0.410072	root number
10	S10_954769	954769	0.159018	-0.0212969	0.0247218	0.388983	0.410069	root number
11	S11_26801415	26801415	0.437363	-0.0237263	0.0275422	0.388987	0.410065	root number
16	S16_18095564	18095564	0.0857234	-0.0263587	0.030598	0.38899	0.410062	root number
14	S14_7818144	7818144	0.134481	0.0238582	0.0276955	0.388991	0.41006	root number
4	S4_16367433	16367433	0.159018	0.0233098	0.0270611	0.389031	0.410016	root number
1	S1_27940775	27940775	0.262269	0.0185673	0.0215556	0.389036	0.41001	root number
11	S11_4251630	4251630	0.0525813	0.0363306	0.0421783	0.389041	0.410005	root number
11	S11_4251680	4251680	0.0525813	0.0363306	0.0421783	0.389041	0.410005	root number
18	S18_3858425	3858425	0.0873168	0.029705	0.0344885	0.389072	0.40997	root number
2	S2_31593345	31593345	0.31007	-0.0163671	0.0190028	0.389074	0.409968	root number
13	S13_10381195	10381195	0.223077	-0.0236474	0.0274556	0.389076	0.409966	root number
6	S6_15567286	15567286	0.340344	-0.0167225	0.019417	0.389111	0.409926	root number
9	S9_9925393	9925393	0.217655	-0.0195993	0.0227574	0.389113	0.409924	root number
14	S14_11756918	11756918	0.398024	-0.0176668	0.0205141	0.389127	0.409909	root number
1	S1_22666981	22666981	0.0500319	0.038597	0.0448221	0.389175	0.409855	root number
15	S15_4885763	4885763	0.145315	-0.0238428	0.0276889	0.389186	0.409843	root number
5	S5_3467146	3467146	0.0780752	-0.0306703	0.0356183	0.389193	0.409835	root number
14	S14_3488780	3488780	0.347036	0.0177225	0.0205816	0.389193	0.409835	root number
1	S1_28406863	28406863	0.367431	-0.0163952	0.0190408	0.389208	0.409818	root number
1	S1_27481745	27481745	0.273741	0.0188878	0.0219361	0.389219	0.409806	root number
3	S3_3943768	3943768	0.0714286	0.0392293	0.0455616	0.389229	0.409795	root number
1	S1_27900194	27900194	0.260038	0.0186742	0.0216887	0.389233	0.40979	root number
10	S10_23152957	23152957	0.449649	0.0168283	0.0195456	0.389251	0.40977	root number
13	S13_4813568	4813568	0.471638	-0.0168778	0.0196036	0.389261	0.409759	root number
10	S10_2912807	2912807	0.054812	0.0384875	0.0447058	0.389289	0.409728	root number
17	S17_21193752	21193752	0.370937	0.0167444	0.0194499	0.389295	0.409721	root number
1	S1_28934977	28934977	0.232632	0.0180101	0.0209209	0.389313	0.409701	root number
2	S2_31284442	31284442	0.0525813	-0.0381552	0.0443235	0.389329	0.409683	root number
1	S1_30976891	30976891	0.361377	-0.0173228	0.0201239	0.389344	0.409667	root number
15	S15_2556401	2556401	0.203633	-0.019054	0.0221361	0.389366	0.409642	root number
6	S6_18513399	18513399	0.229446	-0.0189021	0.0219602	0.389379	0.409627	root number
15	S15_5593261	5593261	0.113129	-0.0278861	0.0323981	0.389385	0.409621	root number
1	S1_30165531	30165531	0.2645	0.018889	0.0219457	0.389394	0.409611	root number
1	S1_24492721	24492721	0.172721	0.0211185	0.0245365	0.389404	0.4096	root number
1	S1_24492757	24492757	0.172721	0.0211185	0.0245365	0.389404	0.4096	root number
18	S18_10855532	10855532	0.20905	-0.0222771	0.0258826	0.389405	0.409598	root number
17	S17_24515793	24515793	0.340025	0.0191477	0.0222474	0.389421	0.409581	root number
11	S11_2518178	2518178	0.45921	0.015383	0.0178737	0.38943	0.409571	root number
1	S1_34238237	34238237	0.26195	0.0190041	0.0220811	0.389432	0.409568	root number
4	S4_905503	905503	0.0952836	-0.0277262	0.0322159	0.389437	0.409563	root number
5	S5_26556883	26556883	0.444869	0.0168522	0.0195812	0.38944	0.409559	root number
6	S6_22885515	22885515	0.159341	-0.0295795	0.0343715	0.389467	0.409529	root number
11	S11_1462730	1462730	0.283939	-0.0186136	0.0216296	0.389481	0.409514	root number
11	S11_2804626	2804626	0.460166	0.0179373	0.0208438	0.389483	0.409511	root number
10	S10_3668513	3668513	0.437221	0.0174334	0.0202584	0.389485	0.409509	root number
8	S8_27646042	27646042	0.0571429	-0.046331	0.0538394	0.389491	0.409503	root number
6	S6_26001803	26001803	0.447419	0.0176442	0.0205042	0.389504	0.409488	root number
15	S15_5375592	5375592	0.359783	0.0157077	0.0182553	0.389543	0.409445	root number
7	S7_26208948	26208948	0.0815806	0.0286257	0.0332691	0.389553	0.409433	root number
9	S9_28940281	28940281	0.264818	0.0178863	0.0207879	0.389559	0.409427	root number
14	S14_17843237	17843237	0.498088	0.0162755	0.0189164	0.389575	0.409409	root number
11	S11_14753932	14753932	0.0516252	0.0332438	0.03864	0.389599	0.409382	root number
1	S1_29011212	29011212	0.291906	0.0171997	0.019992	0.389608	0.409372	root number
1	S1_29011230	29011230	0.291906	0.0171997	0.019992	0.389608	0.409372	root number
14	S14_3488414	3488414	0.374442	0.0176109	0.0204704	0.389619	0.40936	root number
3	S3_22406057	22406057	0.35341	-0.019194	0.0223112	0.389633	0.409344	root number
1	S1_6236366	6236366	0.0997451	0.0290053	0.0337164	0.389638	0.409339	root number
10	S10_2207264	2207264	0.1297	-0.0205167	0.0238497	0.389649	0.409326	root number
10	S10_2207319	2207319	0.1297	-0.0205167	0.0238497	0.389649	0.409326	root number
7	S7_10763016	10763016	0.0579987	-0.031511	0.0366301	0.389652	0.409323	root number
12	S12_726878	726878	0.460803	0.0163624	0.0190211	0.389667	0.409306	root number
5	S5_5682472	5682472	0.0560867	-0.0358358	0.0416616	0.389699	0.409271	root number
8	S8_3600875	3600875	0.13225	0.0250667	0.0291428	0.389716	0.409252	root number
16	S16_20449883	20449883	0.054812	-0.038206	0.0444195	0.389725	0.409242	root number
1	S1_31559917	31559917	0.245379	0.0191083	0.0222172	0.389751	0.409213	root number
15	S15_10846867	10846867	0.163799	0.022018	0.025601	0.389766	0.409196	root number
1	S1_34634916	34634916	0.261313	0.0189039	0.0219806	0.389774	0.409187	root number
6	S6_24138852	24138852	0.0532967	0.0485975	0.0565074	0.389778	0.409183	root number
8	S8_31057196	31057196	0.102294	0.0313929	0.0365027	0.38978	0.40918	root number
11	S11_24113937	24113937	0.271829	-0.0192729	0.0224114	0.389811	0.409146	root number
1	S1_30268201	30268201	0.264181	0.0187715	0.0218286	0.389816	0.40914	root number
17	S17_27329486	27329486	0.123327	-0.0255574	0.02972	0.389823	0.409133	root number
6	S6_13702330	13702330	0.431485	0.0156977	0.0182552	0.389843	0.40911	root number
11	S11_26635370	26635370	0.130338	0.0240472	0.0279658	0.389855	0.409097	root number
14	S14_2505428	2505428	0.142129	0.0245219	0.0285179	0.389856	0.409096	root number
6	S6_3764858	3764858	0.156788	-0.02376	0.0276335	0.389886	0.409062	root number
16	S16_22027065	22027065	0.281071	0.0169612	0.0197266	0.389892	0.409056	root number
15	S15_5484535	5484535	0.0691523	0.0321068	0.0373419	0.389895	0.409052	root number
13	S13_4869972	4869972	0.326004	-0.0181146	0.0210685	0.389901	0.409046	root number
1	S1_28073770	28073770	0.276609	0.0186286	0.0216665	0.389905	0.409041	root number
1	S1_28073775	28073775	0.276609	0.0186286	0.0216665	0.389905	0.409041	root number
6	S6_23448002	23448002	0.173996	-0.0222466	0.0258748	0.389911	0.409035	root number
7	S7_12035945	12035945	0.248566	0.0185193	0.0215398	0.389916	0.409029	root number
4	S4_10534641	10534641	0.185468	0.0182086	0.021179	0.389928	0.409016	root number
4	S4_10534687	10534687	0.185468	0.0182086	0.021179	0.389928	0.409016	root number
18	S18_5907521	5907521	0.082218	-0.0305503	0.0355342	0.389931	0.409012	root number
2	S2_23230636	23230636	0.277884	0.0187065	0.0217583	0.389933	0.40901	root number
1	S1_2630770	2630770	0.282983	-0.0177965	0.0207015	0.389971	0.408968	root number
14	S14_6998270	6998270	0.342575	0.017007	0.0197833	0.389974	0.408964	root number
1	S1_25422311	25422311	0.263544	0.0171479	0.0199479	0.389991	0.408945	root number
14	S14_13311808	13311808	0.499044	-0.0161824	0.018825	0.389996	0.40894	root number
1	S1_33612896	33612896	0.0692308	-0.0404619	0.0470697	0.39	0.408935	root number
5	S5_11482839	11482839	0.286807	-0.0193186	0.022474	0.390011	0.408923	root number
18	S18_5372383	5372383	0.447419	-0.0164871	0.0191801	0.390013	0.408921	root number
4	S4_23210154	23210154	0.106756	0.024626	0.0286497	0.390034	0.408898	root number
3	S3_27649485	27649485	0.211281	0.0196387	0.0228476	0.390035	0.408896	root number
3	S3_16564044	16564044	0.452199	0.016916	0.0196804	0.390045	0.408885	root number
5	S5_11630882	11630882	0.418101	-0.0181219	0.0210838	0.390057	0.408872	root number
6	S6_423834	423834	0.272785	-0.0194494	0.0226287	0.390065	0.408863	root number
9	S9_15629057	15629057	0.267049	0.0191302	0.0222584	0.390086	0.40884	root number
11	S11_4812908	4812908	0.208413	0.0212592	0.0247359	0.390093	0.408832	root number
2	S2_10705024	10705024	0.0634162	0.0310382	0.0361143	0.390096	0.408829	root number
15	S15_5375589	5375589	0.359146	0.0156636	0.0182254	0.390099	0.408825	root number
2	S2_29225705	29225705	0.119184	-0.0263115	0.0306149	0.390101	0.408823	root number
2	S2_12826304	12826304	0.417463	-0.0173635	0.0202038	0.390109	0.408814	root number
5	S5_21102559	21102559	0.056724	-0.0385327	0.0448381	0.390135	0.408785	root number
15	S15_12853463	12853463	0.169535	-0.0214977	0.025016	0.390143	0.408776	root number
12	S12_29939198	29939198	0.3703	0.0165825	0.0192964	0.390144	0.408775	root number
12	S12_29939257	29939257	0.3703	0.0165825	0.0192964	0.390144	0.408775	root number
10	S10_25786600	25786600	0.0554493	0.0336875	0.0392017	0.390154	0.408764	root number
10	S10_3290714	3290714	0.259401	-0.0165134	0.0192171	0.39017	0.408746	root number
10	S10_3290747	3290747	0.259401	-0.0165134	0.0192171	0.39017	0.408746	root number
14	S14_12404679	12404679	0.244105	-0.0183707	0.0213786	0.390171	0.408745	root number
15	S15_1501040	1501040	0.0876354	0.0303477	0.0353166	0.390172	0.408744	root number
15	S15_1501063	1501063	0.0876354	0.0303477	0.0353166	0.390172	0.408744	root number
8	S8_24503431	24503431	0.191842	0.0205602	0.0239266	0.390174	0.408742	root number
11	S11_25381098	25381098	0.46144	-0.0167564	0.0195014	0.390207	0.408705	root number
15	S15_3628689	3628689	0.284615	-0.0230126	0.0267829	0.390216	0.408695	root number
6	S6_3808224	3808224	0.160612	-0.0232294	0.0270356	0.390222	0.408688	root number
2	S2_841009	841009	0.446463	0.0164969	0.0192014	0.390256	0.40865	root number
15	S15_7020885	7020885	0.266093	0.0185595	0.0216024	0.390261	0.408645	root number
15	S15_7020890	7020890	0.266093	0.0185595	0.0216024	0.390261	0.408645	root number
5	S5_20858068	20858068	0.0838113	-0.0297968	0.0346823	0.390265	0.40864	root number
9	S9_29376199	29376199	0.48789	0.0161534	0.0188036	0.390309	0.408591	root number
8	S8_27303176	27303176	0.391332	-0.0175565	0.0204381	0.390334	0.408564	root number
18	S18_564289	564289	0.0924156	-0.0282073	0.0328382	0.390352	0.408544	root number
5	S5_22269037	22269037	0.0541746	-0.0364764	0.0424674	0.390381	0.408511	root number
10	S10_1691813	1691813	0.128744	0.0244448	0.0284602	0.390388	0.408504	root number
11	S11_8879293	8879293	0.133206	0.0249346	0.0290305	0.390389	0.408502	root number
1	S1_27430429	27430429	0.265774	0.0187891	0.0218756	0.390393	0.408498	root number
1	S1_3465794	3465794	0.0847674	-0.0313553	0.0365064	0.390396	0.408495	root number
7	S7_26455631	26455631	0.357234	0.0148578	0.0172998	0.390428	0.408459	root number
13	S13_2887284	2887284	0.217973	0.0210603	0.0245218	0.390429	0.408458	root number
2	S2_321110	321110	0.35086	0.017096	0.0199061	0.390433	0.408453	root number
10	S10_7716832	7716832	0.473869	0.0159085	0.0185239	0.390445	0.40844	root number
2	S2_26524928	26524928	0.267686	-0.0195761	0.0227947	0.39045	0.408435	root number
10	S10_22107082	22107082	0.225303	0.0196037	0.0228272	0.390459	0.408425	root number
1	S1_34631132	34631132	0.498725	-0.0168187	0.0195844	0.390462	0.408421	root number
8	S8_25768405	25768405	0.0629742	-0.0484611	0.0564302	0.390462	0.408421	root number
18	S18_10684090	10684090	0.145315	-0.0198433	0.0231066	0.390468	0.408415	root number
4	S4_1541873	1541873	0.36297	0.0195972	0.0228202	0.39047	0.408412	root number
7	S7_19588198	19588198	0.18956	-0.0302027	0.03517	0.390471	0.408411	root number
11	S11_5038516	5038516	0.0717017	0.0319557	0.0372114	0.390472	0.40841	root number
5	S5_8616331	8616331	0.489484	-0.0181428	0.021127	0.390478	0.408403	root number
1	S1_31321582	31321582	0.0994264	-0.028625	0.033334	0.390488	0.408392	root number
13	S13_23968102	23968102	0.459528	-0.0161301	0.0187842	0.390503	0.408376	root number
13	S13_23968103	23968103	0.459528	-0.0161301	0.0187842	0.390503	0.408376	root number
16	S16_8678955	8678955	0.181868	-0.029803	0.034708	0.390519	0.408358	root number
17	S17_18119032	18119032	0.205545	0.0164241	0.0191277	0.390531	0.408344	root number
18	S18_4432907	4432907	0.111536	0.026141	0.030445	0.390544	0.40833	root number
18	S18_4432915	4432915	0.111536	0.026141	0.030445	0.390544	0.40833	root number
15	S15_10799328	10799328	0.344487	0.0171045	0.0199215	0.390562	0.40831	root number
14	S14_6040305	6040305	0.18738	0.0202299	0.0235618	0.390569	0.408302	root number
3	S3_27996815	27996815	0.393881	0.0172782	0.0201241	0.39057	0.408301	root number
8	S8_26265146	26265146	0.146272	0.0231214	0.0269299	0.390574	0.408297	root number
8	S8_28340452	28340452	0.0927342	0.028722	0.0334532	0.390577	0.408293	root number
15	S15_13373939	13373939	0.266093	0.01921	0.0223748	0.390586	0.408283	root number
15	S15_11160386	11160386	0.235714	0.0275734	0.032117	0.390599	0.408269	root number
3	S3_25354312	25354312	0.455067	-0.0166746	0.0194225	0.390604	0.408263	root number
12	S12_1742582	1742582	0.201721	-0.0205755	0.0239667	0.390614	0.408252	root number
4	S4_21273708	21273708	0.140217	-0.0213469	0.0248658	0.390626	0.408239	root number
10	S10_12304792	12304792	0.241236	-0.0173879	0.0202543	0.390628	0.408237	root number
18	S18_5964082	5964082	0.427342	-0.0166634	0.0194105	0.390633	0.408231	root number
17	S17_515638	515638	0.240918	-0.018681	0.0217617	0.390653	0.408209	root number
9	S9_23373330	23373330	0.297004	0.017547	0.0204407	0.390654	0.408208	root number
2	S2_2027868	2027868	0.235182	-0.017504	0.0203908	0.390656	0.408206	root number
2	S2_2027889	2027889	0.235182	-0.017504	0.0203908	0.390656	0.408206	root number
4	S4_4016316	4016316	0.056724	-0.0365972	0.0426337	0.390667	0.408193	root number
9	S9_23451285	23451285	0.159337	0.0209114	0.0243617	0.390688	0.40817	root number
2	S2_27085342	27085342	0.228489	-0.020191	0.0235226	0.39069	0.408168	root number
8	S8_28557198	28557198	0.218292	0.0205546	0.0239465	0.390697	0.40816	root number
17	S17_14961377	14961377	0.123327	-0.0253261	0.0295063	0.390711	0.408144	root number
18	S18_25097162	25097162	0.054812	-0.030939	0.0360461	0.390717	0.408138	root number
10	S10_24749472	24749472	0.1826	0.0231983	0.0270278	0.390721	0.408133	root number
13	S13_7569918	7569918	0.317718	-0.0160319	0.0186792	0.390739	0.408113	root number
1	S1_28195039	28195039	0.244423	0.0185124	0.0215695	0.390744	0.408108	root number
1	S1_1152190	1152190	0.256851	-0.0153113	0.0178399	0.390748	0.408103	root number
12	S12_21145132	21145132	0.295411	0.018914	0.0220376	0.39075	0.408101	root number
6	S6_3820097	3820097	0.142447	-0.0194195	0.0226293	0.390806	0.408039	root number
4	S4_20107602	20107602	0.160293	0.0231474	0.0269735	0.390807	0.408038	root number
17	S17_20160067	20160067	0.232632	0.0161655	0.0188378	0.390813	0.408031	root number
17	S17_20160095	20160095	0.232632	0.0161655	0.0188378	0.390813	0.408031	root number
1	S1_6410295	6410295	0.258445	-0.0153006	0.0178302	0.390824	0.408019	root number
1	S1_6410309	6410309	0.258445	-0.0153006	0.0178302	0.390824	0.408019	root number
6	S6_21474134	21474134	0.102747	-0.0344882	0.0401908	0.390832	0.40801	root number
11	S11_1480309	1480309	0.0532186	0.0389578	0.0454009	0.390845	0.407995	root number
6	S6_2781976	2781976	0.31963	-0.0176966	0.0206234	0.390846	0.407994	root number
6	S6_26903392	26903392	0.12269	0.0269506	0.031408	0.390847	0.407993	root number
14	S14_21730987	21730987	0.0825366	-0.0304188	0.0354515	0.390871	0.407967	root number
6	S6_19788767	19788767	0.215424	0.01948	0.0227032	0.390876	0.407961	root number
15	S15_8621709	8621709	0.217017	0.0206961	0.0241215	0.390896	0.407939	root number
10	S10_18464868	18464868	0.383684	-0.0154068	0.0179569	0.390899	0.407935	root number
10	S10_18464881	18464881	0.383684	-0.0154068	0.0179569	0.390899	0.407935	root number
6	S6_13489661	13489661	0.083174	0.0275554	0.0321171	0.390911	0.407922	root number
11	S11_16202138	16202138	0.219567	0.0201377	0.0234731	0.390944	0.407885	root number
8	S8_21131527	21131527	0.0768005	0.0293642	0.0342291	0.390964	0.407863	root number
4	S4_7080815	7080815	0.203952	0.0163824	0.0190969	0.39097	0.407857	root number
11	S11_2684285	2684285	0.0615041	0.0338861	0.0395087	0.391065	0.407751	root number
15	S15_10934419	10934419	0.338113	0.0180984	0.0211015	0.391068	0.407748	root number
15	S15_10934448	10934448	0.338113	0.0180984	0.0211015	0.391068	0.407748	root number
8	S8_32719277	32719277	0.0790312	0.0244818	0.0285444	0.391072	0.407743	root number
1	S1_31513178	31513178	0.255258	0.0192156	0.0224047	0.391081	0.407733	root number
14	S14_5108268	5108268	0.221429	0.0270501	0.0315402	0.391093	0.40772	root number
7	S7_6753695	6753695	0.461759	0.0154294	0.0179907	0.391095	0.407718	root number
5	S5_20936037	20936037	0.20682	-0.0208336	0.0242929	0.391113	0.407698	root number
16	S16_26148128	26148128	0.158062	-0.0208413	0.0243027	0.391129	0.40768	root number
3	S3_15378827	15378827	0.12967	0.0335796	0.0391575	0.39114	0.407668	root number
14	S14_16278547	16278547	0.106756	0.0240818	0.0280824	0.391147	0.40766	root number
8	S8_27800546	27800546	0.424793	-0.0200526	0.0233846	0.391161	0.407644	root number
11	S11_10680984	10680984	0.0538462	0.0415474	0.0484518	0.391168	0.407637	root number
2	S2_12146547	12146547	0.242857	-0.0241907	0.0282112	0.391176	0.407628	root number
7	S7_26436471	26436471	0.0991077	0.0227626	0.0265462	0.391185	0.407618	root number
13	S13_16502967	16502967	0.494583	-0.0135985	0.0158589	0.391186	0.407617	root number
11	S11_19286159	19286159	0.103888	0.0260909	0.030428	0.391188	0.407614	root number
15	S15_1803608	1803608	0.236264	-0.0238606	0.0278269	0.391188	0.407614	root number
4	S4_26757616	26757616	0.389101	-0.0132448	0.0154465	0.39119	0.407612	root number
4	S4_26757649	26757649	0.389101	-0.0132448	0.0154465	0.39119	0.407612	root number
2	S2_7562296	7562296	0.0879541	0.0299965	0.0349844	0.39121	0.40759	root number
11	S11_21875005	21875005	0.0838113	-0.0302757	0.03531	0.39121	0.40759	root number
11	S11_22375003	22375003	0.153601	-0.0231148	0.0269595	0.391229	0.407569	root number
1	S1_22224507	22224507	0.142766	-0.0213844	0.0249416	0.391236	0.407561	root number
17	S17_23914948	23914948	0.409496	0.0167886	0.0195816	0.391241	0.407556	root number
1	S1_27737842	27737842	0.273423	0.0188221	0.0219538	0.391252	0.407543	root number
1	S1_31749518	31749518	0.46144	-0.0122223	0.0142559	0.391252	0.407543	root number
12	S12_24842793	24842793	0.279477	0.0182316	0.0212655	0.391263	0.407531	root number
8	S8_8465669	8465669	0.114085	0.0235299	0.0274462	0.391275	0.407518	root number
1	S1_7041563	7041563	0.0605481	0.0360317	0.0420294	0.39128	0.407512	root number
18	S18_1287383	1287383	0.237731	-0.0192723	0.0224809	0.391292	0.407499	root number
13	S13_27579780	27579780	0.252071	-0.0206967	0.024143	0.391304	0.407486	root number
3	S3_27541669	27541669	0.260357	-0.0179569	0.0209472	0.391308	0.407481	root number
16	S16_1672582	1672582	0.330147	0.0179989	0.0209963	0.391311	0.407478	root number
16	S16_1672592	1672592	0.330147	0.0179989	0.0209963	0.391311	0.407478	root number
12	S12_3153322	3153322	0.217336	-0.0194705	0.0227129	0.391312	0.407477	root number
12	S12_3153334	3153334	0.217336	-0.0194705	0.0227129	0.391312	0.407477	root number
13	S13_17239073	17239073	0.298279	-0.015788	0.0184177	0.391323	0.407465	root number
1	S1_30040716	30040716	0.0885915	-0.0297091	0.034658	0.391331	0.407456	root number
1	S1_28906159	28906159	0.315806	0.0155442	0.0181339	0.391341	0.407445	root number
4	S4_28030855	28030855	0.265137	-0.0183566	0.0214152	0.391347	0.407438	root number
6	S6_18941142	18941142	0.171128	0.0201974	0.0235628	0.39135	0.407435	root number
14	S14_12498162	12498162	0.422562	0.0174778	0.0203908	0.391369	0.407414	root number
1	S1_19020245	19020245	0.0640535	0.0354688	0.0413811	0.391374	0.407408	root number
2	S2_14072860	14072860	0.453792	0.016461	0.0192049	0.391376	0.407406	root number
13	S13_5352812	5352812	0.232632	-0.0188373	0.0219777	0.391382	0.407399	root number
1	S1_34168245	34168245	0.263225	0.0188634	0.0220084	0.39139	0.40739	root number
14	S14_10637665	10637665	0.095921	0.0283884	0.0331217	0.391393	0.407387	root number
2	S2_5823472	5823472	0.1058	0.0244259	0.0285004	0.391424	0.407353	root number
9	S9_23246455	23246455	0.081262	0.0299332	0.0349267	0.391428	0.407348	root number
3	S3_28055528	28055528	0.355959	0.017527	0.0204513	0.391439	0.407336	root number
3	S3_25179810	25179810	0.456979	-0.0161327	0.0188246	0.391444	0.40733	root number
16	S16_20556532	20556532	0.273423	-0.0161109	0.0188002	0.391472	0.407299	root number
10	S10_23435052	23435052	0.152964	0.0246722	0.0287943	0.391531	0.407234	root number
7	S7_22845958	22845958	0.297004	0.0142653	0.0166489	0.391538	0.407226	root number
16	S16_22627151	22627151	0.215424	-0.0201144	0.0234759	0.39155	0.407213	root number
16	S16_22627166	22627166	0.215424	-0.0201144	0.0234759	0.39155	0.407213	root number
1	S1_5178767	5178767	0.249522	0.0223706	0.0261097	0.391559	0.407203	root number
11	S11_4217351	4217351	0.185468	0.022321	0.0260525	0.391573	0.407187	root number
5	S5_6823053	6823053	0.0898662	-0.0230706	0.0269276	0.391574	0.407186	root number
6	S6_21504110	21504110	0.390057	0.0168229	0.0196354	0.391574	0.407186	root number
1	S1_26062870	26062870	0.253983	0.0190457	0.02223	0.391581	0.407178	root number
1	S1_28808418	28808418	0.0640535	-0.0288038	0.0336207	0.391595	0.407163	root number
9	S9_8121853	8121853	0.449331	-0.017422	0.0203359	0.391605	0.407152	root number
13	S13_17878985	17878985	0.306883	-0.0162029	0.0189133	0.391612	0.407144	root number
2	S2_12716414	12716414	0.0642857	0.0381428	0.0445243	0.391625	0.40713	root number
15	S15_858635	858635	0.225621	-0.0200895	0.0234506	0.391625	0.40713	root number
3	S3_20196295	20196295	0.304396	0.0247286	0.0288665	0.391637	0.407116	root number
18	S18_516083	516083	0.342256	-0.016637	0.0194216	0.391653	0.407099	root number
3	S3_26884926	26884926	0.363607	0.0157934	0.0184372	0.391661	0.40709	root number
10	S10_14530921	14530921	0.110899	-0.0274515	0.0320484	0.391686	0.407062	root number
13	S13_21370589	21370589	0.0516252	-0.0363754	0.0424676	0.391696	0.407051	root number
13	S13_21370633	21370633	0.0516252	-0.0363754	0.0424676	0.391696	0.407051	root number
13	S13_21370634	21370634	0.0516252	-0.0363754	0.0424676	0.391696	0.407051	root number
1	S1_2667430	2667430	0.422881	0.0171089	0.0199754	0.39172	0.407024	root number
15	S15_7168034	7168034	0.450924	-0.0150534	0.0175762	0.391743	0.406999	root number
6	S6_3826019	3826019	0.328872	-0.0153028	0.0178678	0.39175	0.406991	root number
15	S15_7214740	7214740	0.404079	-0.0167311	0.0195362	0.391767	0.406972	root number
11	S11_26797493	26797493	0.349586	0.0180775	0.0211084	0.391768	0.406971	root number
11	S11_26797499	26797499	0.349586	0.0180775	0.0211084	0.391768	0.406971	root number
6	S6_12406052	12406052	0.219248	-0.0194864	0.0227535	0.391769	0.40697	root number
3	S3_27048304	27048304	0.475462	0.0144368	0.0168573	0.39177	0.406969	root number
12	S12_26843531	26843531	0.167304	-0.0217563	0.0254045	0.391779	0.406959	root number
17	S17_12972022	12972022	0.17782	-0.0195509	0.0228295	0.391785	0.406952	root number
6	S6_27484451	27484451	0.382409	0.0169721	0.019819	0.3918	0.406936	root number
12	S12_28185923	28185923	0.275335	-0.0188427	0.0220036	0.391808	0.406927	root number
12	S12_28185950	28185950	0.275335	-0.0188427	0.0220036	0.391808	0.406927	root number
15	S15_4743464	4743464	0.26673	-0.0195928	0.0228809	0.391835	0.406897	root number
11	S11_12341992	12341992	0.0627788	0.0311591	0.0363892	0.391847	0.406883	root number
5	S5_6041710	6041710	0.355959	0.0168795	0.0197136	0.391868	0.40686	root number
16	S16_27633522	27633522	0.142766	0.0224528	0.0262232	0.391876	0.406851	root number
18	S18_6241123	6241123	0.18515	0.0209858	0.0245109	0.391897	0.406828	root number
10	S10_2128035	2128035	0.497253	0.0260522	0.03043	0.391923	0.406799	root number
17	S17_26066702	26066702	0.343531	-0.0168802	0.0197173	0.391937	0.406784	root number
14	S14_5543539	5543539	0.0962396	0.0292433	0.0341597	0.391957	0.406762	root number
14	S14_5543541	5543541	0.0962396	0.0292433	0.0341597	0.391957	0.406762	root number
12	S12_26844719	26844719	0.31963	0.0169418	0.0197904	0.391964	0.406754	root number
16	S16_11842054	11842054	0.155513	-0.0226047	0.0264063	0.39198	0.406736	root number
8	S8_9619304	9619304	0.097833	0.0272415	0.0318233	0.391986	0.406729	root number
11	S11_20922203	20922203	0.0664835	0.0400693	0.0468087	0.391986	0.406729	root number
7	S7_2076189	2076189	0.234863	-0.0192324	0.0224674	0.39199	0.406725	root number
1	S1_34302342	34302342	0.260994	0.0188877	0.0220648	0.391992	0.406723	root number
11	S11_24307564	24307564	0.187062	0.0227327	0.0265571	0.392	0.406714	root number
5	S5_6437770	6437770	0.310389	0.017908	0.0209213	0.392014	0.406698	root number
6	S6_6409477	6409477	0.130019	0.0247379	0.0289014	0.39203	0.406681	root number
6	S6_24805430	24805430	0.43021	0.0162397	0.0189734	0.392044	0.406665	root number
5	S5_10048880	10048880	0.420013	0.0162163	0.0189471	0.392069	0.406637	root number
1	S1_17408983	17408983	0.274697	0.0162176	0.018949	0.392078	0.406628	root number
6	S6_18118187	18118187	0.388783	-0.0171885	0.020084	0.392091	0.406613	root number
10	S10_23788247	23788247	0.337157	0.0183001	0.0213833	0.392102	0.406601	root number
10	S10_23788252	23788252	0.337157	0.0183001	0.0213833	0.392102	0.406601	root number
18	S18_3853656	3853656	0.118547	0.0255265	0.0298297	0.392142	0.406557	root number
15	S15_43804	43804	0.0860421	-0.022093	0.0258179	0.392149	0.406549	root number
10	S10_23044341	23044341	0.45921	0.0168143	0.0196501	0.392171	0.406525	root number
2	S2_6566523	6566523	0.0796686	0.0316791	0.0370225	0.392179	0.406516	root number
12	S12_25684541	25684541	0.241555	-0.019141	0.0223697	0.392184	0.40651	root number
8	S8_32642763	32642763	0.193117	0.020022	0.0233995	0.392186	0.406508	root number
6	S6_16627742	16627742	0.472913	0.0171837	0.0200827	0.392194	0.406499	root number
12	S12_27544290	27544290	0.302103	0.015048	0.0175872	0.392205	0.406487	root number
7	S7_25601719	25601719	0.158062	-0.0227845	0.0266293	0.392208	0.406484	root number
8	S8_27451625	27451625	0.323136	0.0166974	0.0195151	0.392211	0.40648	root number
1	S1_27448823	27448823	0.270873	0.0188548	0.0220373	0.392228	0.406461	root number
7	S7_5427838	5427838	0.210962	-0.0212384	0.0248234	0.392231	0.406458	root number
1	S1_25741506	25741506	0.250159	0.0190352	0.0222485	0.392235	0.406454	root number
18	S18_2949983	2949983	0.178776	-0.019527	0.0228238	0.392244	0.406444	root number
13	S13_11035895	11035895	0.321861	0.0164881	0.0192719	0.392246	0.406441	root number
1	S1_3056028	3056028	0.384959	-0.0142089	0.0166082	0.392254	0.406433	root number
9	S9_8977354	8977354	0.117272	0.0278764	0.0325852	0.392279	0.406405	root number
9	S9_8977368	8977368	0.117272	0.0278764	0.0325852	0.392279	0.406405	root number
14	S14_12020764	12020764	0.134799	0.0230655	0.0269629	0.392301	0.406381	root number
18	S18_6567883	6567883	0.440408	-0.0163719	0.0191398	0.392337	0.406341	root number
1	S1_25734625	25734625	0.241874	0.0184454	0.0215641	0.392345	0.406332	root number
11	S11_7152890	7152890	0.103569	0.0275807	0.0322442	0.392347	0.40633	root number
6	S6_1193255	1193255	0.258445	-0.0192829	0.0225441	0.392363	0.406312	root number
11	S11_2584216	2584216	0.276928	0.0178349	0.0208513	0.392365	0.40631	root number
1	S1_30937367	30937367	0.344168	0.0141181	0.0165059	0.392366	0.406309	root number
8	S8_27386156	27386156	0.0790312	-0.0300585	0.0351425	0.392367	0.406308	root number
6	S6_23547955	23547955	0.220841	-0.0203682	0.0238138	0.392379	0.406294	root number
8	S8_684422	684422	0.152326	0.0229406	0.026823	0.392408	0.406262	root number
18	S18_11637386	11637386	0.304334	0.0154643	0.0180814	0.392408	0.406262	root number
13	S13_3713820	3713820	0.440089	-0.0165996	0.0194096	0.392427	0.406241	root number
11	S11_26356129	26356129	0.190886	0.0229176	0.0267977	0.392436	0.406231	root number
15	S15_15796907	15796907	0.404396	-0.0201498	0.0235619	0.392447	0.406219	root number
9	S9_15486852	15486852	0.0660091	-0.0402204	0.0470311	0.392448	0.406218	root number
9	S9_15486861	15486861	0.0660091	-0.0402204	0.0470311	0.392448	0.406218	root number
13	S13_6300934	6300934	0.423199	-0.0172403	0.0201598	0.392452	0.406213	root number
10	S10_21653047	21653047	0.346718	-0.0194398	0.0227328	0.392473	0.40619	root number
7	S7_23589299	23589299	0.361058	0.0164687	0.0192586	0.392477	0.406186	root number
6	S6_422697	422697	0.114085	-0.0257102	0.0300659	0.392481	0.406181	root number
10	S10_3079124	3079124	0.470045	-0.0169596	0.0198329	0.392484	0.406178	root number
6	S6_19074874	19074874	0.251434	-0.0200058	0.023396	0.392499	0.406161	root number
11	S11_18986632	18986632	0.131294	-0.0233446	0.0273046	0.392568	0.406085	root number
15	S15_11128943	11128943	0.457616	0.0168316	0.0196879	0.392595	0.406055	root number
17	S17_16894112	16894112	0.121415	-0.0259957	0.0304084	0.392615	0.406033	root number
1	S1_293629	293629	0.0637349	0.0337972	0.0395344	0.392618	0.40603	root number
15	S15_10829306	10829306	0.385277	0.0162369	0.0189947	0.392653	0.405991	root number
13	S13_18015960	18015960	0.11536	-0.0241187	0.0282158	0.392665	0.405978	root number
8	S8_25603609	25603609	0.368388	0.0140589	0.0164483	0.392699	0.40594	root number
9	S9_1765276	1765276	0.322498	0.0161431	0.0188873	0.392714	0.405924	root number
6	S6_17697978	17697978	0.475462	0.0164645	0.019264	0.39273	0.405906	root number
13	S13_18249690	18249690	0.278203	-0.017623	0.0206203	0.392749	0.405885	root number
10	S10_23213357	23213357	0.146272	0.0233103	0.027275	0.392751	0.405883	root number
1	S1_27468333	27468333	0.272467	0.0187508	0.0219405	0.392761	0.405872	root number
16	S16_24716329	24716329	0.216061	-0.0171082	0.0200193	0.392781	0.40585	root number
3	S3_1797140	1797140	0.0602294	0.0370122	0.0433105	0.392785	0.405845	root number
3	S3_1797145	1797145	0.0602294	0.0370122	0.0433105	0.392785	0.405845	root number
3	S3_1797151	1797151	0.0602294	0.0370122	0.0433105	0.392785	0.405845	root number
14	S14_7638574	7638574	0.21383	0.02027	0.0237194	0.392786	0.405844	root number
1	S1_22566349	22566349	0.303697	-0.0177856	0.0208125	0.392793	0.405836	root number
1	S1_30191215	30191215	0.265456	0.0187499	0.0219416	0.392809	0.405819	root number
17	S17_26052653	26052653	0.345762	-0.0169545	0.0198414	0.392826	0.4058	root number
1	S1_21181665	21181665	0.387508	0.0168223	0.019687	0.392833	0.405792	root number
3	S3_25686146	25686146	0.119822	0.0256743	0.0300463	0.392833	0.405792	root number
8	S8_21711003	21711003	0.303697	-0.0186553	0.0218324	0.39284	0.405784	root number
7	S7_6753703	6753703	0.461122	0.0154033	0.0180271	0.392854	0.405769	root number
1	S1_34579519	34579519	0.221479	0.0163447	0.0191292	0.392865	0.405757	root number
4	S4_19156087	19156087	0.175908	0.0201165	0.0235455	0.392902	0.405716	root number
14	S14_3012703	3012703	0.18515	0.0216753	0.02537	0.392903	0.405715	root number
14	S14_3013680	3013680	0.18515	0.0216753	0.02537	0.392903	0.405715	root number
1	S1_27533456	27533456	0.255577	0.0175524	0.020545	0.392916	0.4057	root number
7	S7_533576	533576	0.118547	-0.0257007	0.0300829	0.392923	0.405693	root number
1	S1_28141649	28141649	0.255258	0.0183326	0.0214597	0.392949	0.405664	root number
6	S6_2051452	2051452	0.101657	0.0270685	0.0316857	0.392949	0.405664	root number
3	S3_26723573	26723573	0.056724	0.0351709	0.0411706	0.392953	0.405659	root number
2	S2_6890334	6890334	0.166985	0.0217692	0.0254835	0.392967	0.405644	root number
11	S11_26380062	26380062	0.181326	0.0229808	0.026902	0.39297	0.405641	root number
1	S1_24318420	24318420	0.261632	0.0145884	0.0170777	0.392974	0.405636	root number
3	S3_6234321	6234321	0.210962	0.0199429	0.0233461	0.392979	0.405631	root number
5	S5_1807928	1807928	0.333015	0.0149522	0.0175045	0.393	0.405607	root number
4	S4_24199350	24199350	0.174634	-0.0233022	0.0272826	0.393047	0.405556	root number
2	S2_8017341	8017341	0.34385	-0.0144516	0.0169205	0.393057	0.405544	root number
3	S3_25922960	25922960	0.21383	-0.0218749	0.0256132	0.393079	0.40552	root number
1	S1_30179183	30179183	0.0917782	-0.0292935	0.034301	0.393098	0.405499	root number
10	S10_26225847	26225847	0.409496	0.0151113	0.0176945	0.393098	0.405499	root number
6	S6_19608857	19608857	0.304334	-0.0178133	0.0208588	0.393106	0.40549	root number
8	S8_5217390	5217390	0.413321	-0.0167726	0.0196409	0.393128	0.405466	root number
1	S1_28438188	28438188	0.271192	0.0186402	0.021828	0.39313	0.405464	root number
4	S4_20380639	20380639	0.147546	0.023282	0.0272641	0.393137	0.405456	root number
4	S4_20380644	20380644	0.147546	0.023282	0.0272641	0.393137	0.405456	root number
3	S3_15686999	15686999	0.438815	0.0164604	0.0192761	0.393144	0.405448	root number
15	S15_17957510	17957510	0.469089	-0.0174912	0.0204835	0.39315	0.405442	root number
9	S9_21909956	21909956	0.262269	-0.0187925	0.0220083	0.39317	0.40542	root number
2	S2_12247121	12247121	0.335883	0.0185076	0.0216758	0.393193	0.405394	root number
2	S2_12247152	12247152	0.335883	0.0185076	0.0216758	0.393193	0.405394	root number
1	S1_24318509	24318509	0.188655	0.0213238	0.0249745	0.393204	0.405382	root number
11	S11_1376954	1376954	0.251115	0.0181814	0.0212951	0.393226	0.405358	root number
7	S7_1823201	1823201	0.309433	-0.018418	0.0215724	0.393228	0.405356	root number
7	S7_1823221	1823221	0.309433	-0.018418	0.0215724	0.393228	0.405356	root number
8	S8_6573732	6573732	0.310389	-0.0178147	0.0208664	0.393244	0.405338	root number
10	S10_3757176	3757176	0.239962	-0.0198712	0.0232754	0.393248	0.405333	root number
8	S8_32559194	32559194	0.069471	-0.0281558	0.0329801	0.393259	0.405321	root number
14	S14_8595490	8595490	0.0640535	-0.0345185	0.0404335	0.393265	0.405315	root number
4	S4_11611392	11611392	0.102932	0.0260007	0.0304565	0.393272	0.405307	root number
5	S5_6129938	6129938	0.0806246	-0.030001	0.0351431	0.393281	0.405297	root number
4	S4_20249452	20249452	0.231358	-0.0205007	0.0240152	0.393294	0.405283	root number
18	S18_10853481	10853481	0.214149	0.0203666	0.0238587	0.393306	0.405269	root number
1	S1_33024329	33024329	0.263225	0.0188262	0.022055	0.393324	0.40525	root number
1	S1_27572703	27572703	0.27406	0.018695	0.0219027	0.393355	0.405215	root number
1	S1_27572739	27572739	0.27406	0.018695	0.0219027	0.393355	0.405215	root number
3	S3_16794726	16794726	0.339388	0.0152011	0.0178108	0.393397	0.405169	root number
15	S15_8395637	8395637	0.0509879	-0.0339754	0.0398084	0.393397	0.405169	root number
3	S3_11503781	11503781	0.223072	-0.0196235	0.0229931	0.393407	0.405158	root number
1	S1_28548359	28548359	0.262588	0.01786	0.0209269	0.393412	0.405152	root number
1	S1_28548380	28548380	0.262588	0.01786	0.0209269	0.393412	0.405152	root number
1	S1_18290406	18290406	0.114723	-0.0268615	0.0314744	0.393416	0.405148	root number
4	S4_19851552	19851552	0.166348	0.0215407	0.02524	0.393419	0.405145	root number
5	S5_5540194	5540194	0.457935	-0.0164582	0.0192855	0.393438	0.405124	root number
1	S1_31438874	31438874	0.412046	-0.0130789	0.0153263	0.393456	0.405104	root number
7	S7_10828735	10828735	0.441364	-0.0165452	0.0193883	0.393459	0.405101	root number
3	S3_17974734	17974734	0.226259	0.0179197	0.021	0.393484	0.405073	root number
14	S14_2644487	2644487	0.161249	0.0232437	0.0272421	0.393535	0.405017	root number
15	S15_10275490	10275490	0.360102	-0.0173301	0.0203116	0.393543	0.405008	root number
18	S18_8538926	8538926	0.125239	0.0235506	0.0276025	0.393545	0.405006	root number
5	S5_7933050	7933050	0.188337	-0.019797	0.0232031	0.393546	0.405004	root number
8	S8_5728197	5728197	0.0755258	0.0311171	0.0364746	0.393595	0.40495	root number
7	S7_25878689	25878689	0.0799873	-0.0253411	0.0297048	0.393605	0.404939	root number
7	S7_25878690	25878690	0.0799873	-0.0253411	0.0297048	0.393605	0.404939	root number
7	S7_25878691	25878691	0.0799873	-0.0253411	0.0297048	0.393605	0.404939	root number
13	S13_24717157	24717157	0.106437	0.0267618	0.0313708	0.393614	0.404929	root number
4	S4_22888122	22888122	0.237412	0.0186452	0.0218567	0.393622	0.404921	root number
4	S4_22888133	22888133	0.237412	0.0186452	0.0218567	0.393622	0.404921	root number
4	S4_22888159	22888159	0.237412	0.0186452	0.0218567	0.393622	0.404921	root number
4	S4_22888164	22888164	0.237412	0.0186452	0.0218567	0.393622	0.404921	root number
11	S11_5616418	5616418	0.200765	-0.0204711	0.0239973	0.393626	0.404916	root number
13	S13_27268103	27268103	0.484704	-0.0574025	0.0672952	0.393662	0.404877	root number
13	S13_27268136	27268136	0.484704	-0.0574025	0.0672952	0.393662	0.404877	root number
13	S13_27268137	27268137	0.484704	-0.0574025	0.0672952	0.393662	0.404877	root number
3	S3_1030450	1030450	0.160612	-0.0229785	0.0269395	0.393678	0.404859	root number
6	S6_23235085	23235085	0.0774379	0.0285719	0.0334982	0.393694	0.404841	root number
6	S6_21863337	21863337	0.127151	-0.0251618	0.0295002	0.393696	0.404839	root number
6	S6_23539071	23539071	0.221797	-0.0202342	0.0237274	0.393782	0.404744	root number
1	S1_24802399	24802399	0.272467	-0.0172647	0.0202455	0.393788	0.404738	root number
11	S11_6389336	6389336	0.069044	-0.0381283	0.0447115	0.393791	0.404734	root number
15	S15_528038	528038	0.371893	-0.0163945	0.0192252	0.393792	0.404733	root number
5	S5_5760070	5760070	0.320905	-0.0191562	0.0224639	0.393794	0.404731	root number
14	S14_3047987	3047987	0.299235	0.0201412	0.0236196	0.393807	0.404717	root number
14	S14_12011735	12011735	0.136711	0.0228296	0.0267733	0.393824	0.404698	root number
4	S4_7650384	7650384	0.177502	-0.0205903	0.0241476	0.393835	0.404686	root number
8	S8_25993462	25993462	0.144041	0.0232077	0.0272206	0.393893	0.404622	root number
5	S5_253487	253487	0.441683	0.0170358	0.0199816	0.393895	0.40462	root number
1	S1_25492579	25492579	0.343212	0.0178674	0.020957	0.393896	0.404618	root number
7	S7_19571933	19571933	0.191209	0.0296139	0.0347351	0.393901	0.404613	root number
1	S1_26512758	26512758	0.200127	0.0203535	0.0238742	0.39392	0.404592	root number
1	S1_24110397	24110397	0.405672	-0.0172328	0.0202142	0.393932	0.404579	root number
1	S1_28906120	28906120	0.316444	0.0154048	0.0180728	0.394005	0.404498	root number
3	S3_2949677	2949677	0.277247	0.0189298	0.0222099	0.394041	0.404459	root number
10	S10_4485343	4485343	0.273741	0.0187227	0.0219672	0.394045	0.404454	root number
5	S5_611217	611217	0.369981	0.0175321	0.0205703	0.394048	0.404451	root number
2	S2_32236902	32236902	0.355641	0.0155061	0.018194	0.394069	0.404428	root number
14	S14_5025413	5025413	0.0758445	0.0306651	0.0359821	0.394085	0.40441	root number
14	S14_5025414	5025414	0.0758445	0.0306651	0.0359821	0.394085	0.40441	root number
4	S4_19297693	19297693	0.158381	0.0231047	0.027111	0.394089	0.404406	root number
1	S1_4564191	4564191	0.0758445	-0.0314045	0.0368517	0.394111	0.404381	root number
12	S12_17227233	17227233	0.100549	-0.0340394	0.0399438	0.394113	0.404379	root number
11	S11_6282878	6282878	0.164755	-0.0217777	0.0255555	0.394117	0.404375	root number
11	S11_25555498	25555498	0.159337	0.0235281	0.0276094	0.394117	0.404375	root number
11	S11_25555501	25555501	0.159337	0.0235281	0.0276094	0.394117	0.404375	root number
12	S12_3173165	3173165	0.112173	0.0273702	0.0321183	0.39412	0.404372	root number
12	S12_3173207	3173207	0.112173	0.0273702	0.0321183	0.39412	0.404372	root number
3	S3_24445001	24445001	0.293818	0.0173269	0.0203332	0.394132	0.404358	root number
10	S10_4161598	4161598	0.21638	-0.01815	0.0213	0.39415	0.404338	root number
3	S3_4616674	4616674	0.35819	0.0149302	0.017522	0.394165	0.404322	root number
5	S5_26829290	26829290	0.123008	0.026763	0.0314089	0.394169	0.404318	root number
15	S15_9598365	9598365	0.327597	0.0170469	0.0200062	0.394171	0.404315	root number
13	S13_23761970	23761970	0.333652	0.0177073	0.0207822	0.394191	0.404293	root number
16	S16_12530	12530	0.43754	0.0131755	0.0154638	0.394202	0.404281	root number
16	S16_12537	12537	0.43754	0.0131755	0.0154638	0.394202	0.404281	root number
16	S16_12543	12543	0.43754	0.0131755	0.0154638	0.394202	0.404281	root number
3	S3_26964505	26964505	0.373805	0.0161228	0.018923	0.394204	0.404279	root number
6	S6_27420296	27420296	0.414277	-0.0184342	0.0216362	0.394209	0.404273	root number
6	S6_8154572	8154572	0.163161	0.0162992	0.0191304	0.39421	0.404272	root number
4	S4_23052480	23052480	0.120778	0.0254281	0.0298449	0.394211	0.404271	root number
2	S2_8627804	8627804	0.152964	-0.0226813	0.0266217	0.394222	0.404259	root number
15	S15_18343440	18343440	0.29095	-0.0172052	0.020195	0.39424	0.404239	root number
1	S1_15194198	15194198	0.173359	-0.0171308	0.0201082	0.394252	0.404226	root number
18	S18_4269699	4269699	0.118228	0.0255045	0.0299376	0.394257	0.404221	root number
7	S7_3879371	3879371	0.226577	0.0190479	0.02236	0.394284	0.404191	root number
9	S9_7088577	7088577	0.434034	0.0165582	0.0194382	0.394305	0.404168	root number
6	S6_15618107	15618107	0.308477	-0.0188676	0.0221503	0.394325	0.404146	root number
6	S6_15618113	15618113	0.308477	-0.0188676	0.0221503	0.394325	0.404146	root number
11	S11_21567735	21567735	0.109943	0.0257717	0.0302572	0.39435	0.404118	root number
12	S12_24861088	24861088	0.122052	0.0222498	0.0261235	0.394372	0.404094	root number
1	S1_19517480	19517480	0.113187	0.0356758	0.0418901	0.394407	0.404055	root number
1	S1_31432331	31432331	0.253983	0.0174277	0.0204645	0.394432	0.404028	root number
14	S14_584933	584933	0.453792	0.0175336	0.0205889	0.394434	0.404026	root number
15	S15_48972	48972	0.215424	-0.0182865	0.0214735	0.394445	0.404014	root number
15	S15_48997	48997	0.215424	-0.0182865	0.0214735	0.394445	0.404014	root number
14	S14_2626551	2626551	0.217336	0.0200955	0.0235983	0.394454	0.404004	root number
8	S8_3702582	3702582	0.231039	-0.019999	0.0234851	0.394459	0.403998	root number
3	S3_28593327	28593327	0.106756	-0.0259915	0.0305235	0.394478	0.403977	root number
3	S3_28593332	28593332	0.106756	-0.0259915	0.0305235	0.394478	0.403977	root number
4	S4_17299833	17299833	0.068515	0.0300979	0.0353464	0.394485	0.40397	root number
17	S17_27358494	27358494	0.37253	-0.0168892	0.0198347	0.394493	0.403961	root number
14	S14_11551150	11551150	0.235819	-0.0203436	0.0238925	0.394511	0.403941	root number
17	S17_1256149	1256149	0.116953	-0.0238342	0.027994	0.394544	0.403905	root number
5	S5_26544531	26544531	0.116635	0.0274066	0.0321904	0.394551	0.403897	root number
17	S17_17336884	17336884	0.264818	-0.0225233	0.0264569	0.39459	0.403854	root number
3	S3_3940847	3940847	0.434034	0.016685	0.0195997	0.39461	0.403832	root number
3	S3_3940866	3940866	0.434034	0.016685	0.0195997	0.39461	0.403832	root number
6	S6_21395732	21395732	0.418738	0.016775	0.0197058	0.394619	0.403822	root number
8	S8_5194088	5194088	0.0707457	0.0269438	0.0316515	0.394622	0.403819	root number
17	S17_13682421	13682421	0.267368	-0.0179806	0.0211222	0.394624	0.403817	root number
16	S16_17141427	17141427	0.0780752	0.028627	0.033629	0.394625	0.403815	root number
1	S1_29170211	29170211	0.363289	-0.0180721	0.0212307	0.394644	0.403794	root number
1	S1_28021642	28021642	0.258764	0.0185501	0.0217938	0.394677	0.403758	root number
16	S16_24768514	24768514	0.254939	-0.0183985	0.0216169	0.394705	0.403727	root number
14	S14_2335295	2335295	0.16348	0.0231754	0.0272295	0.394706	0.403726	root number
18	S18_11485731	11485731	0.130656	0.0246237	0.0289312	0.394707	0.403725	root number
8	S8_4525999	4525999	0.484066	0.0149145	0.0175241	0.394721	0.40371	root number
1	S1_32551050	32551050	0.249841	0.0191946	0.0225533	0.394727	0.403703	root number
7	S7_320192	320192	0.12492	-0.0209472	0.0246137	0.394749	0.403679	root number
14	S14_10433313	10433313	0.228489	-0.0217842	0.0255976	0.394756	0.403671	root number
5	S5_11611828	11611828	0.139261	-0.0212069	0.024921	0.39479	0.403634	root number
5	S5_11611854	11611854	0.139261	-0.0212069	0.024921	0.39479	0.403634	root number
12	S12_17327594	17327594	0.15392	0.0196664	0.0231112	0.394799	0.403624	root number
13	S13_16855032	16855032	0.12492	0.0244005	0.0286748	0.394804	0.403618	root number
15	S15_1051951	1051951	0.224347	-0.0201705	0.023704	0.394807	0.403615	root number
6	S6_17184561	17184561	0.217336	-0.0196528	0.0230962	0.394817	0.403604	root number
1	S1_28020461	28020461	0.271829	0.01867	0.021942	0.394835	0.403584	root number
12	S12_1548966	1548966	0.331421	0.0172027	0.0202187	0.394862	0.403555	root number
11	S11_1301571	1301571	0.282027	0.0176565	0.0207551	0.394934	0.403475	root number
7	S7_1824574	1824574	0.314532	-0.0189535	0.02228	0.394938	0.403471	root number
1	S1_16781880	16781880	0.0569044	-0.0474674	0.0557993	0.394946	0.403462	root number
1	S1_16781884	16781884	0.0569044	-0.0474674	0.0557993	0.394946	0.403462	root number
1	S1_16781885	16781885	0.0569044	-0.0474674	0.0557993	0.394946	0.403462	root number
1	S1_16781886	16781886	0.0569044	-0.0474674	0.0557993	0.394946	0.403462	root number
1	S1_16781888	16781888	0.0569044	-0.0474674	0.0557993	0.394946	0.403462	root number
11	S11_24307636	24307636	0.186424	0.0226775	0.0266594	0.394971	0.403435	root number
11	S11_10561948	10561948	0.112173	0.0196681	0.0231217	0.394972	0.403434	root number
1	S1_31560540	31560540	0.150733	-0.0221196	0.0260047	0.394991	0.403413	root number
6	S6_3233384	3233384	0.134481	0.0226874	0.026673	0.395005	0.403397	root number
7	S7_10920523	10920523	0.193435	0.0176593	0.0207619	0.395011	0.403391	root number
17	S17_18489327	18489327	0.0643722	-0.0333542	0.0392174	0.39505	0.403348	root number
5	S5_26563810	26563810	0.0592734	-0.0335372	0.0394327	0.395051	0.403347	root number
12	S12_31043546	31043546	0.228489	0.0200898	0.0236226	0.395076	0.403319	root number
1	S1_34726146	34726146	0.261313	0.0187729	0.0220746	0.395086	0.403308	root number
1	S1_31880345	31880345	0.108987	-0.0228315	0.0268475	0.395096	0.403297	root number
1	S1_31880353	31880353	0.108987	-0.0228315	0.0268475	0.395096	0.403297	root number
17	S17_26064455	26064455	0.365201	0.0170294	0.0200273	0.395153	0.403235	root number
3	S3_929111	929111	0.49044	0.0142885	0.0168044	0.395165	0.403222	root number
1	S1_17857604	17857604	0.251753	0.0179186	0.0210738	0.39517	0.403216	root number
1	S1_17857615	17857615	0.251753	0.0179186	0.0210738	0.39517	0.403216	root number
8	S8_28010973	28010973	0.342894	-0.0170141	0.0200106	0.395182	0.403203	root number
8	S8_28010966	28010966	0.342256	-0.0170095	0.0200063	0.395208	0.403174	root number
4	S4_13411405	13411405	0.070427	0.0343339	0.0403841	0.395224	0.403157	root number
7	S7_19051423	19051423	0.0809433	-0.02946	0.0346528	0.395243	0.403136	root number
8	S8_32610901	32610901	0.43499	-0.0153267	0.0180285	0.395247	0.403131	root number
6	S6_18593071	18593071	0.220204	-0.0194698	0.0229023	0.395255	0.403123	root number
6	S6_18894421	18894421	0.0538695	-0.0505016	0.0594057	0.395262	0.403115	root number
6	S6_18894422	18894422	0.0538695	-0.0505016	0.0594057	0.395262	0.403115	root number
6	S6_18894423	18894423	0.0538695	-0.0505016	0.0594057	0.395262	0.403115	root number
1	S1_31601072	31601072	0.252071	0.0191853	0.0225687	0.395279	0.403096	root number
10	S10_4826294	4826294	0.166667	-0.0229891	0.0270437	0.395285	0.40309	root number
12	S12_10627519	10627519	0.135118	0.0195835	0.0230394	0.395325	0.403046	root number
12	S12_10627521	10627521	0.135118	0.0195835	0.0230394	0.395325	0.403046	root number
8	S8_32190663	32190663	0.417145	-0.0156255	0.0183831	0.395329	0.403041	root number
6	S6_4654003	4654003	0.199809	-0.0191539	0.0225343	0.39533	0.40304	root number
11	S11_26900561	26900561	0.210962	-0.0200372	0.023574	0.395342	0.403027	root number
6	S6_19757969	19757969	0.407266	-0.0168727	0.0198519	0.395367	0.403	root number
9	S9_27673801	27673801	0.373486	0.0245558	0.0288924	0.395378	0.402987	root number
1	S1_29831651	29831651	0.272148	0.0184148	0.0216675	0.395393	0.402971	root number
2	S2_4654332	4654332	0.330465	0.0164085	0.019307	0.395397	0.402967	root number
15	S15_4834472	4834472	0.276374	-0.0239419	0.0281724	0.395417	0.402945	root number
8	S8_27181782	27181782	0.471319	-0.015931	0.0187464	0.395426	0.402935	root number
4	S4_1138812	1138812	0.0768005	0.0310869	0.0365814	0.395436	0.402924	root number
1	S1_27198727	27198727	0.273104	0.0185273	0.0218023	0.395443	0.402916	root number
1	S1_27198729	27198729	0.273104	0.0185273	0.0218023	0.395443	0.402916	root number
1	S1_27452010	27452010	0.272785	0.0186733	0.0219745	0.395453	0.402905	root number
1	S1_30417126	30417126	0.26195	0.0187352	0.0220476	0.395459	0.402899	root number
4	S4_28031336	28031336	0.35086	-0.0164934	0.0194096	0.395461	0.402896	root number
1	S1_30107570	30107570	0.3703	0.01208	0.014216	0.395466	0.402891	root number
18	S18_6368345	6368345	0.08413	0.0289081	0.0340206	0.395479	0.402877	root number
8	S8_29001168	29001168	0.070427	0.0324683	0.0382106	0.39548	0.402875	root number
5	S5_21538028	21538028	0.248901	-0.0242139	0.0284966	0.395485	0.40287	root number
1	S1_6325037	6325037	0.248566	0.0181868	0.0214047	0.395512	0.40284	root number
1	S1_6325049	6325049	0.248566	0.0181868	0.0214047	0.395512	0.40284	root number
13	S13_21572278	21572278	0.465583	0.0144168	0.0169677	0.395512	0.40284	root number
13	S13_21572286	21572286	0.465583	0.0144168	0.0169677	0.395512	0.40284	root number
5	S5_735579	735579	0.389011	-0.0226609	0.0266706	0.395515	0.402837	root number
8	S8_30643303	30643303	0.177183	0.0241486	0.0284216	0.395516	0.402836	root number
8	S8_30643307	30643307	0.177183	0.0241486	0.0284216	0.395516	0.402836	root number
11	S11_6263545	6263545	0.0981517	0.0223022	0.0262487	0.395519	0.402833	root number
2	S2_2645811	2645811	0.438496	-0.0159707	0.0187972	0.395529	0.402822	root number
11	S11_2269863	2269863	0.123964	-0.0252816	0.0297572	0.39555	0.402799	root number
8	S8_539682	539682	0.14914	0.023587	0.0277635	0.395567	0.40278	root number
7	S7_26453652	26453652	0.100382	0.0222384	0.0261776	0.395593	0.402751	root number
15	S15_3273972	3273972	0.31963	-0.0167196	0.0196818	0.395606	0.402737	root number
10	S10_25201822	25201822	0.213512	0.0198884	0.0234125	0.395617	0.402725	root number
4	S4_21017157	21017157	0.440408	-0.0138024	0.0162485	0.395627	0.402714	root number
9	S9_12713487	12713487	0.0758445	-0.0313312	0.0368854	0.395647	0.402692	root number
15	S15_2734994	2734994	0.257808	-0.0184971	0.0217789	0.395706	0.402627	root number
18	S18_8248639	8248639	0.267049	0.0186124	0.0219161	0.395739	0.402591	root number
15	S15_2100037	2100037	0.171765	-0.0320843	0.0377796	0.395743	0.402587	root number
15	S15_2100038	2100038	0.171765	-0.0320843	0.0377796	0.395743	0.402587	root number
15	S15_2100047	2100047	0.171765	-0.0320843	0.0377796	0.395743	0.402587	root number
18	S18_5088453	5088453	0.181644	0.0207057	0.0243826	0.395771	0.402556	root number
1	S1_32895248	32895248	0.442957	0.0133844	0.0157612	0.395772	0.402555	root number
1	S1_32895257	32895257	0.442957	0.0133844	0.0157612	0.395772	0.402555	root number
6	S6_21952386	21952386	0.310389	0.0153988	0.0181335	0.395776	0.402551	root number
11	S11_23242513	23242513	0.101976	-0.0239538	0.028208	0.395779	0.402547	root number
11	S11_23242517	23242517	0.101976	-0.0239538	0.028208	0.395779	0.402547	root number
11	S11_23242520	23242520	0.101976	-0.0239538	0.028208	0.395779	0.402547	root number
3	S3_756149	756149	0.486934	0.0165663	0.0195097	0.395809	0.402514	root number
3	S3_22402544	22402544	0.32696	-0.0172624	0.0203296	0.395809	0.402514	root number
1	S1_28672656	28672656	0.273741	0.0181492	0.0213749	0.395831	0.40249	root number
1	S1_28672672	28672672	0.273741	0.0181492	0.0213749	0.395831	0.40249	root number
1	S1_27337033	27337033	0.271511	0.018596	0.0219016	0.395843	0.402477	root number
1	S1_5350135	5350135	0.178776	-0.0232987	0.027441	0.395854	0.402465	root number
4	S4_8019939	8019939	0.161887	0.022679	0.026712	0.395871	0.402446	root number
5	S5_27297394	27297394	0.0500319	-0.0376989	0.0444035	0.395878	0.402439	root number
1	S1_27759977	27759977	0.27406	0.018596	0.021904	0.395895	0.40242	root number
10	S10_18095897	18095897	0.31485	-0.0186083	0.0219188	0.395899	0.402416	root number
6	S6_15894160	15894160	0.218292	-0.0196107	0.0230998	0.395906	0.402408	root number
11	S11_8366963	8366963	0.0608668	0.03301	0.0388847	0.395925	0.402387	root number
4	S4_2878076	2878076	0.0851648	0.0377652	0.0444868	0.395932	0.402379	root number
10	S10_20247435	20247435	0.195666	-0.0211884	0.0249606	0.395951	0.402359	root number
12	S12_28759066	28759066	0.177502	-0.0218972	0.0257957	0.395953	0.402356	root number
12	S12_29715817	29715817	0.481198	0.0165198	0.0194612	0.39596	0.402349	root number
11	S11_24113958	24113958	0.321542	0.0186966	0.022026	0.395969	0.402339	root number
12	S12_1250930	1250930	0.319312	0.018167	0.0214023	0.395973	0.402334	root number
2	S2_24984423	24984423	0.133525	0.0236702	0.0278863	0.395985	0.402321	root number
6	S6_25009177	25009177	0.071383	-0.0310249	0.0365523	0.396003	0.402302	root number
1	S1_26031810	26031810	0.319949	0.0161787	0.0190619	0.396024	0.402278	root number
18	S18_1132372	1132372	0.0785714	-0.0383644	0.0452025	0.396035	0.402266	root number
6	S6_24440678	24440678	0.333652	-0.0160775	0.0189436	0.396045	0.402255	root number
2	S2_11519596	11519596	0.0732951	-0.0321225	0.0378491	0.396048	0.402252	root number
6	S6_24138803	24138803	0.0527473	0.0482159	0.0568114	0.396048	0.402252	root number
3	S3_25903954	25903954	0.0713202	-0.044176	0.0520528	0.396062	0.402237	root number
3	S3_25903955	25903955	0.0713202	-0.044176	0.0520528	0.396062	0.402237	root number
3	S3_25903956	25903956	0.0713202	-0.044176	0.0520528	0.396062	0.402237	root number
3	S3_25903957	25903957	0.0713202	-0.044176	0.0520528	0.396062	0.402237	root number
1	S1_30339101	30339101	0.332059	-0.016753	0.019741	0.39608	0.402217	root number
10	S10_3857290	3857290	0.391013	0.0154796	0.0182404	0.396081	0.402216	root number
8	S8_32692692	32692692	0.0825366	0.0305617	0.0360145	0.396107	0.402187	root number
1	S1_26317254	26317254	0.265137	0.0160662	0.0189328	0.396108	0.402186	root number
1	S1_26317268	26317268	0.265137	0.0160662	0.0189328	0.396108	0.402186	root number
1	S1_26317284	26317284	0.265137	0.0160662	0.0189328	0.396108	0.402186	root number
4	S4_24652577	24652577	0.401211	0.0155743	0.0183542	0.396136	0.402156	root number
18	S18_6560528	6560528	0.161249	0.0228125	0.0268861	0.396166	0.402123	root number
10	S10_1681513	1681513	0.202358	-0.0204716	0.024128	0.396183	0.402104	root number
1	S1_25422302	25422302	0.263862	0.0169179	0.0199405	0.396205	0.40208	root number
16	S16_664159	664159	0.26928	0.0181426	0.0213857	0.396242	0.402039	root number
2	S2_3142118	3142118	0.207457	0.0209328	0.024675	0.396247	0.402034	root number
14	S14_10654081	10654081	0.360421	-0.0174021	0.0205141	0.396271	0.402008	root number
6	S6_17475383	17475383	0.244742	-0.0192513	0.0226956	0.396304	0.401972	root number
1	S1_16266826	16266826	0.089011	0.0314034	0.0370248	0.396343	0.401929	root number
13	S13_3003069	3003069	0.456342	0.0152264	0.0179528	0.396362	0.401908	root number
14	S14_7776067	7776067	0.392925	0.0175415	0.0206824	0.396363	0.401907	root number
2	S2_18888738	18888738	0.0605481	0.0320645	0.0378066	0.396372	0.401897	root number
5	S5_10228468	10228468	0.111217	-0.026272	0.0309772	0.396378	0.40189	root number
14	S14_7400682	7400682	0.157744	0.0232881	0.027459	0.39638	0.401888	root number
7	S7_1997283	1997283	0.201402	-0.0202664	0.0238974	0.396405	0.401861	root number
12	S12_23670406	23670406	0.0586361	0.0275232	0.0324544	0.396407	0.401859	root number
7	S7_3034853	3034853	0.398662	-0.0165169	0.0194763	0.39641	0.401855	root number
9	S9_14324662	14324662	0.0761632	-0.0316648	0.0373384	0.39641	0.401855	root number
10	S10_21702104	21702104	0.082218	-0.0293674	0.0346301	0.396421	0.401843	root number
1	S1_30988292	30988292	0.406628	0.0121523	0.0143305	0.396433	0.40183	root number
1	S1_30988320	30988320	0.406628	0.0121523	0.0143305	0.396433	0.40183	root number
11	S11_5573080	5573080	0.176864	0.021248	0.0250583	0.396471	0.401789	root number
2	S2_6336503	6336503	0.0752071	-0.0314106	0.0370435	0.396473	0.401786	root number
15	S15_519451	519451	0.318037	0.0154245	0.0181907	0.396475	0.401784	root number
8	S8_12442925	12442925	0.0876354	0.030172	0.035584	0.396488	0.40177	root number
18	S18_19912583	19912583	0.435309	0.0153397	0.0180913	0.39649	0.401768	root number
8	S8_30956333	30956333	0.325366	-0.0174023	0.0205249	0.396514	0.401741	root number
12	S12_1700608	1700608	0.209369	-0.0198821	0.0234497	0.396515	0.40174	root number
4	S4_23163806	23163806	0.27406	-0.0195083	0.0230091	0.39652	0.401735	root number
8	S8_27225849	27225849	0.140535	0.0241604	0.0284964	0.396526	0.401728	root number
1	S1_33380223	33380223	0.254939	0.0189376	0.0223368	0.396536	0.401717	root number
8	S8_27319798	27319798	0.240599	0.0151055	0.0178169	0.396538	0.401715	root number
1	S1_6369828	6369828	0.158062	0.0221947	0.0261797	0.396558	0.401693	root number
11	S11_12079579	12079579	0.271511	0.0210145	0.0247881	0.396569	0.401681	root number
2	S2_11283517	11283517	0.357871	0.0146333	0.0172612	0.396572	0.401678	root number
1	S1_28333289	28333289	0.299235	0.013679	0.0161359	0.396584	0.401665	root number
11	S11_2199899	2199899	0.31262	0.015134	0.0178524	0.396587	0.401662	root number
1	S1_31438917	31438917	0.412683	-0.0129824	0.0153144	0.39659	0.401658	root number
8	S8_6654665	6654665	0.108987	-0.0266545	0.0314425	0.396593	0.401655	root number
18	S18_4342689	4342689	0.216699	0.0195664	0.0230812	0.396594	0.401654	root number
14	S14_5023232	5023232	0.15615	0.0196712	0.023206	0.396617	0.401629	root number
15	S15_9829766	9829766	0.479924	0.0167053	0.0197077	0.396631	0.401613	root number
6	S6_17390557	17390557	0.320905	-0.0153717	0.0181345	0.396635	0.401609	root number
13	S13_6244733	6244733	0.493627	-0.0177412	0.02093	0.396635	0.401609	root number
17	S17_21500386	21500386	0.0895475	-0.0278019	0.0327995	0.396643	0.4016	root number
18	S18_5637689	5637689	0.470363	-0.0149477	0.017635	0.396653	0.401589	root number
11	S11_23612932	23612932	0.330784	-0.0166977	0.0197003	0.396667	0.401574	root number
4	S4_22151946	22151946	0.204908	0.0220616	0.0260295	0.396683	0.401556	root number
4	S4_22151947	22151947	0.204908	0.0220616	0.0260295	0.396683	0.401556	root number
17	S17_19186334	19186334	0.420969	-0.0138321	0.0163199	0.396685	0.401554	root number
9	S9_29233435	29233435	0.0660091	-0.0463926	0.0547387	0.396701	0.401537	root number
11	S11_27031004	27031004	0.0664835	-0.0379522	0.0447803	0.396705	0.401532	root number
11	S11_11665283	11665283	0.412683	0.0167082	0.0197145	0.396712	0.401525	root number
18	S18_8607396	8607396	0.178458	-0.0209691	0.0247426	0.396721	0.401515	root number
15	S15_48820	48820	0.332377	0.0163388	0.0192791	0.396724	0.401512	root number
18	S18_4310733	4310733	0.21383	0.0196843	0.0232275	0.39674	0.401494	root number
5	S5_8506954	8506954	0.152645	-0.0224463	0.0264878	0.39676	0.401472	root number
4	S4_17313860	17313860	0.161887	0.0223628	0.026391	0.396792	0.401437	root number
7	S7_24746485	24746485	0.380497	0.0170656	0.0201397	0.396792	0.401437	root number
17	S17_23899770	23899770	0.304653	-0.0142741	0.0168461	0.396816	0.401411	root number
17	S17_23899771	23899771	0.304653	-0.0142741	0.0168461	0.396816	0.401411	root number
17	S17_23899773	23899773	0.304653	-0.0142741	0.0168461	0.396816	0.401411	root number
17	S17_23899774	23899774	0.304653	-0.0142741	0.0168461	0.396816	0.401411	root number
17	S17_23899775	23899775	0.304653	-0.0142741	0.0168461	0.396816	0.401411	root number
17	S17_23899778	23899778	0.304653	-0.0142741	0.0168461	0.396816	0.401411	root number
17	S17_23899780	23899780	0.304653	-0.0142741	0.0168461	0.396816	0.401411	root number
8	S8_27623616	27623616	0.32218	0.0165548	0.0195382	0.396826	0.4014	root number
2	S2_12005286	12005286	0.100701	-0.0269981	0.0318636	0.396827	0.401399	root number
12	S12_1529501	1529501	0.349267	0.0171207	0.0202072	0.396852	0.401371	root number
12	S12_27378797	27378797	0.318993	-0.0167877	0.0198148	0.396866	0.401356	root number
12	S12_27378807	27378807	0.318993	-0.0167877	0.0198148	0.396866	0.401356	root number
7	S7_3271375	3271375	0.196622	0.0217737	0.0257008	0.396885	0.401335	root number
1	S1_27985672	27985672	0.25972	0.0180398	0.0212935	0.396886	0.401334	root number
11	S11_26654339	26654339	0.42065	0.0165382	0.0195213	0.396889	0.401331	root number
2	S2_6703871	6703871	0.0991077	-0.0211212	0.0249326	0.396922	0.401295	root number
2	S2_6703882	6703882	0.0991077	-0.0211212	0.0249326	0.396922	0.401295	root number
4	S4_10515232	10515232	0.210644	0.0161922	0.0191142	0.396924	0.401293	root number
2	S2_10901172	10901172	0.0847674	0.026252	0.0309904	0.39694	0.401275	root number
11	S11_23191295	23191295	0.183556	0.016658	0.0196649	0.396943	0.401272	root number
15	S15_13574783	13574783	0.418101	0.0169297	0.0199856	0.396943	0.401272	root number
17	S17_23672985	23672985	0.0589547	-0.0340324	0.0401756	0.396944	0.401271	root number
11	S11_22183345	22183345	0.205545	-0.0167636	0.0197898	0.396949	0.401265	root number
6	S6_19785995	19785995	0.353728	-0.0184585	0.0217909	0.396955	0.401259	root number
1	S1_30031338	30031338	0.265137	0.0184102	0.0217344	0.396967	0.401246	root number
17	S17_6415181	6415181	0.316444	-0.0155834	0.0183975	0.396975	0.401237	root number
18	S18_10455936	10455936	0.210962	0.0186417	0.0220088	0.396987	0.401224	root number
1	S1_34809865	34809865	0.262269	0.0186556	0.0220263	0.397013	0.401195	root number
12	S12_2316153	2316153	0.207457	-0.0171351	0.0202317	0.397027	0.40118	root number
11	S11_23792591	23792591	0.275335	-0.0192468	0.0227257	0.397041	0.401165	root number
4	S4_26938958	26938958	0.223072	-0.0199322	0.023535	0.397042	0.401164	root number
6	S6_428771	428771	0.0544933	0.0345067	0.0407452	0.397056	0.401148	root number
6	S6_428774	428774	0.0544933	0.0345067	0.0407452	0.397056	0.401148	root number
6	S6_428776	428776	0.0544933	0.0345067	0.0407452	0.397056	0.401148	root number
13	S13_20265483	20265483	0.0876354	0.0310551	0.03667	0.397063	0.401141	root number
12	S12_8072757	8072757	0.081262	-0.0278651	0.0329047	0.397084	0.401118	root number
1	S1_24197294	24197294	0.178458	0.0210925	0.0249076	0.397089	0.401112	root number
15	S15_264022	264022	0.339388	0.0137082	0.0161892	0.397134	0.401063	root number
8	S8_7573083	7573083	0.232418	0.0218708	0.0258305	0.397159	0.401036	root number
15	S15_1785750	1785750	0.106119	-0.0266013	0.0314174	0.397159	0.401036	root number
15	S15_1785751	1785751	0.106437	-0.0266012	0.0314173	0.397159	0.401036	root number
18	S18_8469678	8469678	0.100701	-0.0269019	0.031773	0.397167	0.401027	root number
14	S14_21379234	21379234	0.0813187	-0.0373102	0.0440667	0.397176	0.401017	root number
1	S1_32908705	32908705	0.260994	0.0184595	0.0218025	0.39718	0.401013	root number
2	S2_7653988	7653988	0.237412	-0.0189778	0.022415	0.397186	0.401006	root number
1	S1_32277295	32277295	0.251434	0.0190278	0.0224742	0.39719	0.401002	root number
8	S8_31647016	31647016	0.0521978	0.0482781	0.0570248	0.39721	0.40098	root number
10	S10_26206372	26206372	0.101976	-0.029424	0.0347552	0.397214	0.400975	root number
10	S10_26206373	26206373	0.101976	-0.029424	0.0347552	0.397214	0.400975	root number
10	S10_26206374	26206374	0.101976	-0.029424	0.0347552	0.397214	0.400975	root number
14	S14_10629354	10629354	0.0866794	0.0299793	0.0354114	0.397218	0.400971	root number
1	S1_26386475	26386475	0.26978	0.0239436	0.0282823	0.397223	0.400966	root number
2	S2_4377806	4377806	0.257808	0.0178061	0.0210327	0.397223	0.400966	root number
3	S3_19968953	19968953	0.311982	0.0169732	0.0200493	0.397232	0.400956	root number
1	S1_27455054	27455054	0.255895	0.0182076	0.0215089	0.397267	0.400918	root number
14	S14_4349026	4349026	0.101338	-0.0274441	0.0324202	0.397267	0.400918	root number
14	S14_4349060	4349060	0.101338	-0.0274441	0.0324202	0.397267	0.400918	root number
3	S3_14442397	14442397	0.207776	0.0177041	0.0209156	0.397299	0.400883	root number
5	S5_6029870	6029870	0.0656469	-0.0325166	0.0384164	0.397316	0.400864	root number
5	S5_6029871	6029871	0.0656469	-0.0325166	0.0384164	0.397316	0.400864	root number
16	S16_9851861	9851861	0.489802	0.0166144	0.0196295	0.397328	0.400851	root number
10	S10_4604817	4604817	0.382728	0.0137616	0.0162593	0.397339	0.400839	root number
14	S14_2457288	2457288	0.140854	0.0242214	0.0286175	0.397339	0.400839	root number
14	S14_4893063	4893063	0.0646909	0.0320795	0.0379018	0.397339	0.400839	root number
12	S12_2287595	2287595	0.22594	-0.0191158	0.0225876	0.397388	0.400785	root number
13	S13_15248981	15248981	0.2884	0.0176149	0.020815	0.397408	0.400763	root number
7	S7_1647219	1647219	0.0866794	-0.0257205	0.0303938	0.397418	0.400752	root number
5	S5_6253656	6253656	0.443913	-0.0159334	0.0188285	0.397419	0.400751	root number
5	S5_6253670	6253670	0.443913	-0.0159334	0.0188285	0.397419	0.400751	root number
9	S9_28411214	28411214	0.372212	-0.014775	0.0174599	0.397427	0.400743	root number
16	S16_23688407	23688407	0.166348	-0.0219082	0.0258893	0.397427	0.400743	root number
1	S1_33389435	33389435	0.255258	0.018892	0.0223251	0.397431	0.400738	root number
1	S1_27712079	27712079	0.273741	0.0185263	0.0218934	0.397437	0.400732	root number
9	S9_10026709	10026709	0.218929	-0.0192094	0.0227011	0.397447	0.400721	root number
16	S16_27008199	27008199	0.225621	0.0189026	0.0223386	0.39745	0.400717	root number
9	S9_29170603	29170603	0.17559	0.0217061	0.0256522	0.397458	0.400709	root number
17	S17_2552001	2552001	0.347802	-0.0227254	0.0268572	0.397465	0.400701	root number
5	S5_3643935	3643935	0.287763	-0.0173387	0.0204913	0.39747	0.400696	root number
8	S8_5726847	5726847	0.404079	-0.0160749	0.018998	0.397477	0.400688	root number
8	S8_5726888	5726888	0.404079	-0.0160749	0.018998	0.397477	0.400688	root number
17	S17_19173973	19173973	0.0605481	-0.0268464	0.0317301	0.397504	0.400658	root number
14	S14_10523623	10523623	0.0895475	-0.0230444	0.0272368	0.397511	0.400651	root number
15	S15_2768168	2768168	0.259401	-0.0186026	0.0219871	0.397513	0.400649	root number
3	S3_7394028	7394028	0.334927	-0.017238	0.0203743	0.397518	0.400643	root number
2	S2_8110561	8110561	0.403442	-0.0145835	0.0172371	0.397521	0.40064	root number
2	S2_8110568	8110568	0.403442	-0.0145835	0.0172371	0.397521	0.40064	root number
10	S10_20368643	20368643	0.308158	-0.0181525	0.021456	0.397534	0.400626	root number
17	S17_24864387	24864387	0.0920969	-0.033195	0.0392368	0.397544	0.400615	root number
10	S10_4447454	4447454	0.144359	-0.0214056	0.025302	0.39755	0.400608	root number
17	S17_12034699	12034699	0.27406	-0.0164658	0.0194634	0.397557	0.400601	root number
4	S4_7545940	7545940	0.147546	0.0222918	0.02635	0.397558	0.4006	root number
14	S14_12386075	12386075	0.113129	0.0218046	0.0257749	0.397573	0.400583	root number
14	S14_12386114	12386114	0.113129	0.0218046	0.0257749	0.397573	0.400583	root number
14	S14_12386132	12386132	0.113129	0.0218046	0.0257749	0.397573	0.400583	root number
14	S14_12019543	12019543	0.11044	0.0316383	0.0373996	0.397579	0.400577	root number
14	S14_11794346	11794346	0.376673	0.0177978	0.0210399	0.397603	0.40055	root number
11	S11_26454155	26454155	0.136711	0.0236302	0.0279347	0.397605	0.400548	root number
10	S10_12026885	12026885	0.172721	-0.0201708	0.0238453	0.397608	0.400545	root number
7	S7_22845955	22845955	0.297323	0.0140674	0.0166321	0.397665	0.400483	root number
11	S11_19783730	19783730	0.0626374	-0.0397136	0.0469549	0.397674	0.400473	root number
11	S11_5584593	5584593	0.40376	0.0164241	0.0194189	0.397676	0.400471	root number
6	S6_19068637	19068637	0.251434	-0.0199126	0.0235446	0.397697	0.400448	root number
18	S18_2774443	2774443	0.0551307	-0.0336368	0.0397723	0.397701	0.400443	root number
2	S2_684518	684518	0.0889101	0.0283493	0.0335206	0.397705	0.400439	root number
2	S2_7609159	7609159	0.184194	0.0219621	0.0259688	0.397715	0.400428	root number
2	S2_7609168	7609168	0.184194	0.0219621	0.0259688	0.397715	0.400428	root number
16	S16_23027275	23027275	0.120459	0.0249728	0.0295299	0.397732	0.400409	root number
12	S12_31137486	31137486	0.166348	-0.0208877	0.0246999	0.397743	0.400397	root number
13	S13_23659563	23659563	0.422243	-0.0165369	0.0195555	0.397754	0.400385	root number
14	S14_11694064	11694064	0.133843	0.0232857	0.0275371	0.397769	0.400369	root number
18	S18_18103235	18103235	0.132887	0.0242897	0.0287248	0.397777	0.40036	root number
18	S18_18103268	18103268	0.132887	0.0242897	0.0287248	0.397777	0.40036	root number
10	S10_3748029	3748029	0.105481	0.0265419	0.0313884	0.397778	0.400359	root number
10	S10_933317	933317	0.133525	-0.0215615	0.0255001	0.397807	0.400328	root number
10	S10_933345	933345	0.133525	-0.0215615	0.0255001	0.397807	0.400328	root number
17	S17_1373601	1373601	0.151052	0.0221964	0.0262513	0.397814	0.40032	root number
12	S12_1200624	1200624	0.0989011	0.0356397	0.0421516	0.397825	0.400308	root number
9	S9_8124660	8124660	0.184512	-0.0218847	0.0258835	0.397827	0.400306	root number
9	S9_19300704	19300704	0.433716	0.0160458	0.0189778	0.397831	0.400301	root number
1	S1_32937087	32937087	0.256533	0.0178084	0.0210627	0.397836	0.400296	root number
15	S15_882566	882566	0.282345	-0.0184291	0.021797	0.397839	0.400293	root number
12	S12_28940266	28940266	0.484704	-0.0158307	0.0187241	0.397845	0.400286	root number
5	S5_7872974	7872974	0.209369	-0.01887	0.0223195	0.397858	0.400272	root number
2	S2_320869	320869	0.173359	0.021479	0.0254056	0.397863	0.400266	root number
1	S1_2365716	2365716	0.17782	-0.0213847	0.0252944	0.397869	0.40026	root number
6	S6_21638635	21638635	0.318993	0.0176039	0.0208224	0.397869	0.40026	root number
6	S6_15299521	15299521	0.220841	-0.0187775	0.0222117	0.397894	0.400233	root number
3	S3_1101572	1101572	0.474187	-0.0166378	0.0196814	0.397912	0.400213	root number
3	S3_25564007	25564007	0.135118	-0.0239363	0.0283154	0.397917	0.400208	root number
1	S1_2489839	2489839	0.173678	-0.0214589	0.0253865	0.397949	0.400173	root number
2	S2_2004672	2004672	0.0672403	0.032843	0.038855	0.39796	0.400161	root number
9	S9_15160659	15160659	0.218929	-0.0188653	0.0223196	0.397978	0.400141	root number
1	S1_31531907	31531907	0.391651	-0.0164818	0.0195002	0.397991	0.400127	root number
4	S4_21017707	21017707	0.253346	-0.0156731	0.0185435	0.397995	0.400122	root number
3	S3_3060381	3060381	0.37986	0.0180148	0.0213147	0.39801	0.400106	root number
4	S4_26887736	26887736	0.146909	0.0211018	0.0249683	0.398031	0.400083	root number
13	S13_12168536	12168536	0.112811	0.0219017	0.0259148	0.398031	0.400083	root number
11	S11_2199058	2199058	0.203952	-0.0205711	0.0243414	0.398051	0.400061	root number
14	S14_14631251	14631251	0.0538462	-0.0444088	0.0525485	0.398055	0.400057	root number
16	S16_27326438	27326438	0.362333	-0.0169026	0.0200009	0.398058	0.400054	root number
11	S11_4765415	4765415	0.121415	-0.0256089	0.0303048	0.398086	0.400023	root number
2	S2_2783271	2783271	0.27884	0.0160474	0.018991	0.39811	0.399997	root number
2	S2_2783299	2783299	0.27884	0.0160474	0.018991	0.39811	0.399997	root number
14	S14_10656712	10656712	0.412683	-0.0166835	0.0197443	0.398122	0.399984	root number
14	S14_12332661	12332661	0.471001	-0.0167805	0.0198594	0.39813	0.399975	root number
2	S2_999690	999690	0.158791	0.0300507	0.0355655	0.398145	0.399959	root number
1	S1_30563952	30563952	0.363289	0.0131377	0.0155493	0.398162	0.39994	root number
9	S9_1289932	1289932	0.486616	-0.0157213	0.0186073	0.398167	0.399935	root number
14	S14_12346043	12346043	0.46877	-0.0167339	0.0198069	0.398192	0.399907	root number
18	S18_17944661	17944661	0.205545	-0.0215587	0.0255181	0.398199	0.3999	root number
2	S2_11564646	11564646	0.0723391	-0.0320104	0.0378895	0.398203	0.399895	root number
1	S1_30185951	30185951	0.268324	0.0185653	0.0219751	0.398204	0.399894	root number
14	S14_3120169	3120169	0.280115	0.0203884	0.024133	0.398204	0.399894	root number
1	S1_31844377	31844377	0.330769	0.0234322	0.0277362	0.39821	0.399888	root number
7	S7_8354580	8354580	0.269598	0.018623	0.0220448	0.398235	0.399861	root number
12	S12_11888711	11888711	0.283301	0.0179545	0.0212541	0.398248	0.399846	root number
7	S7_25998929	25998929	0.399299	0.0166765	0.0197416	0.398255	0.399839	root number
8	S8_20142540	20142540	0.126195	-0.0242506	0.0287085	0.398269	0.399823	root number
6	S6_6422527	6422527	0.067559	-0.0324391	0.038404	0.398289	0.399802	root number
3	S3_361561	361561	0.358827	0.0163177	0.0193187	0.398303	0.399786	root number
1	S1_4752857	4752857	0.387508	0.0168552	0.0199553	0.398308	0.399781	root number
17	S17_8616034	8616034	0.455386	-0.0169669	0.0200885	0.398329	0.399758	root number
5	S5_1122320	1122320	0.190886	0.0217182	0.0257151	0.398351	0.399734	root number
17	S17_19547949	19547949	0.137667	0.0240207	0.0284421	0.398364	0.39972	root number
17	S17_19547959	19547959	0.137667	0.0240207	0.0284421	0.398364	0.39972	root number
17	S17_16525965	16525965	0.0755258	-0.0288468	0.0341589	0.398396	0.399685	root number
2	S2_12869444	12869444	0.116953	-0.021245	0.0251576	0.398402	0.399678	root number
4	S4_6855466	6855466	0.195347	0.0173588	0.0205561	0.398413	0.399666	root number
11	S11_26945555	26945555	0.131931	0.023796	0.0281798	0.398426	0.399652	root number
4	S4_26203663	26203663	0.0774379	0.0364297	0.0431427	0.398446	0.399631	root number
5	S5_22853171	22853171	0.151052	0.0228435	0.0270534	0.398453	0.399623	root number
7	S7_1341295	1341295	0.0771192	-0.0293582	0.034769	0.398458	0.399617	root number
17	S17_20367286	20367286	0.220523	0.0185336	0.0219496	0.398461	0.399614	root number
8	S8_5215555	5215555	0.416507	-0.0161318	0.0191051	0.398462	0.399613	root number
13	S13_2664071	2664071	0.217017	0.0207235	0.0245432	0.398462	0.399613	root number
17	S17_24621871	24621871	0.0914595	0.027214	0.0322301	0.398465	0.39961	root number
12	S12_29579346	29579346	0.234544	0.0189886	0.0224892	0.398479	0.399595	root number
9	S9_4867969	4867969	0.493627	-0.0151036	0.0178896	0.398522	0.399548	root number
1	S1_33082831	33082831	0.236775	0.0181162	0.0214602	0.39857	0.399495	root number
18	S18_8377153	8377153	0.216061	-0.0189737	0.0224762	0.398575	0.39949	root number
18	S18_8377176	8377176	0.216061	-0.0189737	0.0224762	0.398575	0.39949	root number
17	S17_24416043	24416043	0.35341	0.0168992	0.0200192	0.398585	0.399479	root number
1	S1_32782401	32782401	0.360421	-0.0154313	0.0182806	0.398595	0.399468	root number
1	S1_32782407	32782407	0.360421	-0.0154313	0.0182806	0.398595	0.399468	root number
6	S6_27341153	27341153	0.427024	-0.0181923	0.0215529	0.398627	0.399433	root number
11	S11_6934704	6934704	0.335245	0.0160858	0.0190573	0.398629	0.399431	root number
14	S14_16408485	16408485	0.152645	0.0222054	0.026308	0.398639	0.39942	root number
2	S2_10108334	10108334	0.069471	0.0322873	0.0382526	0.39864	0.399419	root number
4	S4_1587887	1587887	0.22033	0.0234927	0.0278336	0.398647	0.399411	root number
13	S13_18368240	18368240	0.141173	-0.022636	0.0268202	0.398674	0.399382	root number
4	S4_5592804	5592804	0.0936902	-0.0276801	0.0327971	0.39868	0.399376	root number
13	S13_1387913	1387913	0.0997451	-0.0283584	0.0336027	0.398706	0.399347	root number
16	S16_26171981	26171981	0.297323	0.0174592	0.0206883	0.398716	0.399336	root number
17	S17_7614348	7614348	0.190249	-0.0206656	0.0244877	0.398717	0.399335	root number
18	S18_5966679	5966679	0.31485	0.0145611	0.0172545	0.398725	0.399327	root number
10	S10_24097694	24097694	0.159341	-0.0276094	0.0327165	0.398726	0.399325	root number
11	S11_20265276	20265276	0.141491	0.0210151	0.0249027	0.398733	0.399318	root number
11	S11_2590730	2590730	0.314213	0.0199553	0.0236473	0.398742	0.399308	root number
12	S12_2350096	2350096	0.205545	-0.019739	0.0233917	0.398755	0.399294	root number
11	S11_11338350	11338350	0.439452	-0.0168289	0.0199432	0.398757	0.399292	root number
8	S8_11750026	11750026	0.127788	-0.0232709	0.0275777	0.398764	0.399284	root number
6	S6_3774508	3774508	0.367431	0.0170515	0.0202083	0.39879	0.399256	root number
9	S9_5540021	5540021	0.0819423	0.040717	0.0482554	0.398792	0.399254	root number
9	S9_5540022	5540022	0.0819423	0.040717	0.0482554	0.398792	0.399254	root number
9	S9_5540023	5540023	0.0819423	0.040717	0.0482554	0.398792	0.399254	root number
9	S9_5540024	5540024	0.0819423	0.040717	0.0482554	0.398792	0.399254	root number
9	S9_5540026	5540026	0.0819423	0.040717	0.0482554	0.398792	0.399254	root number
9	S9_5540031	5540031	0.0819423	0.040717	0.0482554	0.398792	0.399254	root number
9	S9_5540032	5540032	0.0819423	0.040717	0.0482554	0.398792	0.399254	root number
9	S9_5540034	5540034	0.0819423	0.040717	0.0482554	0.398792	0.399254	root number
9	S9_5540035	5540035	0.0819423	0.040717	0.0482554	0.398792	0.399254	root number
9	S9_5540036	5540036	0.0819423	0.040717	0.0482554	0.398792	0.399254	root number
1	S1_30341554	30341554	0.260357	0.0187744	0.0222511	0.39881	0.399234	root number
8	S8_8111060	8111060	0.367431	-0.0164544	0.0195016	0.398811	0.399233	root number
18	S18_10447619	10447619	0.263544	0.0179685	0.0212961	0.398811	0.399233	root number
4	S4_17608473	17608473	0.199171	0.0180947	0.0214459	0.398815	0.399229	root number
15	S15_23968978	23968978	0.213193	0.0190609	0.0225918	0.398833	0.399209	root number
10	S10_20205869	20205869	0.121096	-0.0197348	0.023393	0.398882	0.399156	root number
10	S10_20205885	20205885	0.121096	-0.0197348	0.023393	0.398882	0.399156	root number
12	S12_10563768	10563768	0.230083	0.0159464	0.0189038	0.398917	0.399117	root number
7	S7_5542491	5542491	0.0544933	0.036785	0.0436096	0.398945	0.399087	root number
2	S2_14187687	14187687	0.287444	-0.019056	0.0225916	0.39895	0.399082	root number
4	S4_20859608	20859608	0.34863	0.0144678	0.0171527	0.398964	0.399066	root number
6	S6_18985461	18985461	0.0943276	0.0277555	0.0329064	0.398966	0.399064	root number
2	S2_14188432	14188432	0.0681963	0.0325121	0.0385469	0.39898	0.399049	root number
7	S7_7328479	7328479	0.258445	0.0172536	0.0204564	0.398987	0.399041	root number
18	S18_9161446	9161446	0.375717	-0.0166783	0.0197747	0.398997	0.39903	root number
11	S11_14771042	14771042	0.327597	0.0151091	0.0179142	0.398999	0.399028	root number
14	S14_13383501	13383501	0.465583	0.0166794	0.0197763	0.399004	0.399023	root number
13	S13_1340904	1340904	0.424474	0.0175143	0.0207663	0.399006	0.399021	root number
6	S6_4400395	4400395	0.151648	-0.0272664	0.0323296	0.399011	0.399015	root number
14	S14_15462899	15462899	0.195347	-0.0198446	0.0235304	0.399028	0.398997	root number
14	S14_15462900	15462900	0.195347	-0.0198446	0.0235304	0.399028	0.398997	root number
7	S7_21930205	21930205	0.054812	-0.0320661	0.0380225	0.399036	0.398988	root number
14	S14_3040272	3040272	0.0698027	0.0434914	0.0515743	0.399074	0.398947	root number
14	S14_3040273	3040273	0.0698027	0.0434914	0.0515743	0.399074	0.398947	root number
14	S14_3040274	3040274	0.0698027	0.0434914	0.0515743	0.399074	0.398947	root number
14	S14_3040276	3040276	0.0698027	0.0434914	0.0515743	0.399074	0.398947	root number
12	S12_29260166	29260166	0.149777	0.0221589	0.0262789	0.399106	0.398912	root number
13	S13_21252252	21252252	0.315806	0.0186652	0.0221357	0.399107	0.398911	root number
11	S11_19366851	19366851	0.102294	0.0259414	0.0307655	0.399119	0.398898	root number
3	S3_11197092	11197092	0.369981	-0.0163085	0.0193425	0.399148	0.398866	root number
10	S10_25786757	25786757	0.0838113	0.0231069	0.027406	0.399155	0.398858	root number
12	S12_24167504	24167504	0.421606	0.0167216	0.0198328	0.399156	0.398857	root number
17	S17_9458007	9458007	0.436265	-0.0161677	0.019176	0.399162	0.398851	root number
13	S13_22425701	22425701	0.415233	-0.014173	0.0168111	0.399189	0.398821	root number
8	S8_32036823	32036823	0.294455	-0.0175664	0.0208364	0.399193	0.398817	root number
13	S13_13685690	13685690	0.17559	0.0202677	0.0240408	0.399197	0.398813	root number
11	S11_26557074	26557074	0.181326	0.0207914	0.0246641	0.399239	0.398767	root number
1	S1_24661873	24661873	0.338751	-0.0151469	0.0179692	0.399264	0.39874	root number
8	S8_27223597	27223597	0.240918	0.0159824	0.0189606	0.39927	0.398733	root number
8	S8_27223604	27223604	0.240918	0.0159824	0.0189606	0.39927	0.398733	root number
8	S8_27223609	27223609	0.240918	0.0159824	0.0189606	0.39927	0.398733	root number
2	S2_20190247	20190247	0.155832	0.0217019	0.0257467	0.399284	0.398718	root number
13	S13_18052586	18052586	0.0879121	0.0342374	0.0406185	0.399285	0.398717	root number
16	S16_4135278	4135278	0.316762	-0.0168381	0.0199764	0.399285	0.398717	root number
10	S10_11134685	11134685	0.0787126	-0.0303378	0.0359933	0.3993	0.398701	root number
1	S1_26302152	26302152	0.0818681	-0.0320265	0.037997	0.399302	0.398699	root number
2	S2_8711618	8711618	0.0780752	0.0300208	0.0356183	0.399314	0.398685	root number
2	S2_8711626	8711626	0.0780752	0.0300208	0.0356183	0.399314	0.398685	root number
8	S8_4733226	4733226	0.183238	-0.0227068	0.0269418	0.399334	0.398664	root number
9	S9_27737767	27737767	0.413321	0.0153385	0.0181993	0.399338	0.398659	root number
7	S7_2107857	2107857	0.352198	-0.024947	0.0296001	0.39934	0.398657	root number
2	S2_9811470	9811470	0.231676	0.0194055	0.0230251	0.399342	0.398655	root number
16	S16_25738026	25738026	0.205864	0.0169568	0.0201206	0.399364	0.398631	root number
16	S16_25738047	25738047	0.205864	0.0169568	0.0201206	0.399364	0.398631	root number
1	S1_29699857	29699857	0.273423	0.0184061	0.0218404	0.399366	0.398629	root number
1	S1_28971629	28971629	0.2355	0.0155234	0.0184203	0.399379	0.398615	root number
1	S1_28971637	28971637	0.2355	0.0155234	0.0184203	0.399379	0.398615	root number
1	S1_28971662	28971662	0.2355	0.0155234	0.0184203	0.399379	0.398615	root number
5	S5_26339259	26339259	0.112811	-0.0259942	0.0308459	0.39939	0.398603	root number
18	S18_5965933	5965933	0.267368	0.0148863	0.0176648	0.39939	0.398603	root number
13	S13_21055012	21055012	0.110989	-0.0311811	0.0370012	0.399394	0.398598	root number
15	S15_19924928	19924928	0.260989	0.0226302	0.0268551	0.39941	0.398581	root number
11	S11_7800765	7800765	0.339069	-0.0156959	0.0186265	0.399415	0.398576	root number
7	S7_5023723	5023723	0.272148	0.0195229	0.0231686	0.399426	0.398564	root number
1	S1_27353633	27353633	0.271511	0.0184881	0.0219411	0.399437	0.398552	root number
18	S18_7304495	7304495	0.125876	-0.0208611	0.0247572	0.399437	0.398552	root number
2	S2_6389462	6389462	0.0745698	-0.0312493	0.0370868	0.399452	0.398535	root number
2	S2_6336776	6336776	0.0748885	-0.0312492	0.0370867	0.399453	0.398534	root number
16	S16_23688380	23688380	0.166667	-0.0218085	0.0258829	0.399461	0.398526	root number
10	S10_24072291	24072291	0.357234	-0.0144399	0.0171386	0.399489	0.398495	root number
6	S6_15088827	15088827	0.262637	0.0230476	0.0273556	0.399498	0.398485	root number
18	S18_5360709	5360709	0.293818	0.0171096	0.0203083	0.399512	0.39847	root number
18	S18_5360723	5360723	0.293818	0.0171096	0.0203083	0.399512	0.39847	root number
11	S11_25460123	25460123	0.152964	0.0249957	0.029669	0.399517	0.398465	root number
11	S11_25460137	25460137	0.152964	0.0249957	0.029669	0.399517	0.398465	root number
9	S9_9960365	9960365	0.307521	-0.0175404	0.020821	0.399542	0.398438	root number
1	S1_30568016	30568016	0.265774	0.0182366	0.0216476	0.399548	0.398431	root number
18	S18_3994397	3994397	0.468133	0.015033	0.0178449	0.39955	0.398429	root number
18	S18_3994400	3994400	0.468133	0.015033	0.0178449	0.39955	0.398429	root number
18	S18_3994401	3994401	0.468133	0.015033	0.0178449	0.39955	0.398429	root number
4	S4_26408569	26408569	0.376992	-0.0164967	0.0195826	0.399555	0.398423	root number
10	S10_20375344	20375344	0.371574	-0.0160768	0.0190844	0.39956	0.398418	root number
16	S16_11976166	11976166	0.461122	-0.0190253	0.0225845	0.399561	0.398417	root number
4	S4_26758832	26758832	0.312938	-0.0145085	0.0172228	0.399563	0.398415	root number
3	S3_22159622	22159622	0.279796	0.0183928	0.0218342	0.399574	0.398403	root number
2	S2_10971908	10971908	0.22594	0.0187149	0.0222179	0.3996	0.398375	root number
2	S2_10971931	10971931	0.22594	0.0187149	0.0222179	0.3996	0.398375	root number
18	S18_5637693	5637693	0.470045	-0.0148482	0.0176274	0.3996	0.398375	root number
18	S18_5637730	5637730	0.470045	-0.0148482	0.0176274	0.3996	0.398375	root number
1	S1_33630235	33630235	0.0720204	0.0254886	0.030261	0.399625	0.398347	root number
2	S2_6962828	6962828	0.159656	-0.0214215	0.0254331	0.399638	0.398333	root number
2	S2_6962832	6962832	0.159656	-0.0214215	0.0254331	0.399638	0.398333	root number
4	S4_3888187	3888187	0.391013	-0.0159689	0.0189596	0.399644	0.398327	root number
3	S3_27048294	27048294	0.384321	-0.0143732	0.0170657	0.399661	0.398308	root number
2	S2_551963	551963	0.0525813	0.0362114	0.0429953	0.399667	0.398302	root number
1	S1_20733447	20733447	0.383365	-0.0145488	0.0172747	0.399675	0.398293	root number
18	S18_8479820	8479820	0.171128	0.021333	0.0253307	0.399687	0.39828	root number
12	S12_7083161	7083161	0.0571429	0.0462767	0.0549496	0.399694	0.398272	root number
8	S8_898705	898705	0.200446	0.0204006	0.0242254	0.399722	0.398242	root number
10	S10_1400248	1400248	0.301466	0.0160982	0.0191165	0.399727	0.398237	root number
11	S11_20012255	20012255	0.0584219	-0.051764	0.0614727	0.399752	0.398209	root number
13	S13_3674019	3674019	0.20427	-0.0184387	0.0218972	0.399755	0.398206	root number
3	S3_1040870	1040870	0.481836	-0.0167857	0.0199344	0.399763	0.398197	root number
5	S5_27577803	27577803	0.0528999	-0.0323137	0.0383758	0.399769	0.398191	root number
6	S6_23991897	23991897	0.0564054	-0.0356319	0.0423175	0.399781	0.398178	root number
11	S11_22157110	22157110	0.318037	0.0194896	0.0231484	0.39982	0.398135	root number
2	S2_11740114	11740114	0.106756	-0.0261104	0.0310128	0.399832	0.398122	root number
15	S15_2951542	2951542	0.293818	-0.0180157	0.0213985	0.399835	0.398119	root number
3	S3_15970354	15970354	0.418101	-0.023178	0.0275306	0.399843	0.398111	root number
1	S1_31769023	31769023	0.170172	-0.019635	0.0233229	0.399855	0.398097	root number
3	S3_28688965	28688965	0.369662	0.0171023	0.0203148	0.399865	0.398087	root number
8	S8_33021593	33021593	0.081262	0.0304352	0.0361526	0.39987	0.398081	root number
4	S4_13659388	13659388	0.147228	0.0234511	0.027857	0.399879	0.398071	root number
2	S2_29110885	29110885	0.393563	-0.0165544	0.0196655	0.3999	0.398049	root number
6	S6_18698885	18698885	0.164436	0.0211075	0.0250748	0.399911	0.398037	root number
15	S15_10842892	10842892	0.35341	-0.0169526	0.0201394	0.399921	0.398026	root number
1	S1_3670558	3670558	0.109943	0.026519	0.0315049	0.399931	0.398015	root number
14	S14_7726955	7726955	0.489802	-0.0156748	0.018622	0.399935	0.398011	root number
11	S11_9702695	9702695	0.11044	-0.0319709	0.0379821	0.399936	0.39801	root number
18	S18_3359586	3359586	0.393563	-0.0189982	0.0225708	0.399946	0.397999	root number
5	S5_7889914	7889914	0.0688337	-0.0333611	0.0396348	0.399949	0.397995	root number
10	S10_20354530	20354530	0.0621415	-0.0322684	0.038337	0.399954	0.39799	root number
12	S12_20136568	20136568	0.121096	0.0235496	0.0279796	0.399972	0.39797	root number
18	S18_4496471	4496471	0.311345	0.0170353	0.0202404	0.399983	0.397958	root number
18	S18_10417057	10417057	0.148502	0.0247969	0.0294623	0.399984	0.397957	root number
8	S8_16185177	16185177	0.307839	0.0191575	0.0227624	0.399995	0.397945	root number
14	S14_16262722	16262722	0.101976	-0.0267312	0.0317624	0.400013	0.397926	root number
4	S4_7545487	7545487	0.085086	-0.0283852	0.0337279	0.400015	0.397924	root number
10	S10_19631384	19631384	0.0946463	-0.0285017	0.0338664	0.400017	0.397922	root number
5	S5_7326733	7326733	0.0666029	-0.0336129	0.0399428	0.400053	0.397882	root number
4	S4_24011703	24011703	0.129382	0.0242875	0.0288617	0.40006	0.397875	root number
5	S5_14822757	14822757	0.281319	-0.0231518	0.0275123	0.400065	0.397869	root number
5	S5_27142072	27142072	0.0949649	-0.0272333	0.0323643	0.400089	0.397843	root number
1	S1_29149883	29149883	0.254302	0.0179581	0.0213423	0.400106	0.397825	root number
8	S8_27984654	27984654	0.187699	-0.0203643	0.0242024	0.400114	0.397816	root number
8	S8_8664268	8664268	0.083174	0.0280072	0.0332869	0.400131	0.397798	root number
13	S13_5641847	5641847	0.100549	0.0333	0.0395777	0.400133	0.397796	root number
8	S8_31512017	31512017	0.239643	-0.0191943	0.0228134	0.400146	0.397782	root number
3	S3_3185156	3185156	0.210006	-0.0194129	0.0230733	0.400149	0.397778	root number
14	S14_5778256	5778256	0.263862	0.0178751	0.0212463	0.400165	0.397761	root number
6	S6_17776685	17776685	0.295411	-0.0158273	0.018813	0.40018	0.397745	root number
6	S6_17776686	17776686	0.295411	-0.0158273	0.018813	0.40018	0.397745	root number
17	S17_6425415	6425415	0.212237	-0.0156624	0.0186169	0.40018	0.397745	root number
5	S5_21554175	21554175	0.0570427	0.0339765	0.0403868	0.400192	0.397732	root number
7	S7_26488441	26488441	0.256533	-0.0189231	0.0224938	0.400203	0.39772	root number
2	S2_26840729	26840729	0.153282	0.0229518	0.0272843	0.40023	0.39769	root number
8	S8_4226732	4226732	0.228171	0.0183314	0.0217918	0.400232	0.397688	root number
1	S1_21047135	21047135	0.333971	0.017112	0.0203426	0.400242	0.397677	root number
11	S11_8256905	8256905	0.478011	0.0144453	0.0171728	0.40025	0.397669	root number
1	S1_28835613	28835613	0.243786	0.0179776	0.0213721	0.400252	0.397666	root number
2	S2_13528207	13528207	0.373805	-0.0177616	0.0211157	0.40026	0.397658	root number
2	S2_13528212	13528212	0.373805	-0.0177616	0.0211157	0.40026	0.397658	root number
1	S1_20616208	20616208	0.19471	0.0201629	0.0239718	0.400285	0.397631	root number
14	S14_6555388	6555388	0.159337	0.022657	0.0269371	0.400287	0.397629	root number
1	S1_33458413	33458413	0.254302	0.0188058	0.0223587	0.400295	0.39762	root number
4	S4_548786	548786	0.0592734	-0.0342581	0.0407304	0.400295	0.39762	root number
4	S4_19930306	19930306	0.159656	0.0227774	0.0270808	0.400297	0.397618	root number
15	S15_18839371	18839371	0.183556	0.0178806	0.0212593	0.400309	0.397605	root number
6	S6_4653970	4653970	0.193435	-0.0191704	0.0227933	0.400318	0.397595	root number
2	S2_9083175	9083175	0.498088	-0.0166145	0.0197548	0.400329	0.397583	root number
4	S4_27418861	27418861	0.0739324	-0.031655	0.0376388	0.400336	0.397575	root number
2	S2_12596709	12596709	0.0519439	-0.0349722	0.0415841	0.400348	0.397562	root number
17	S17_24474244	24474244	0.0869981	-0.0292491	0.0347794	0.400354	0.397556	root number
17	S17_24474279	24474279	0.0869981	-0.0292491	0.0347794	0.400354	0.397556	root number
11	S11_4767393	4767393	0.150733	-0.0206824	0.0245931	0.400358	0.397551	root number
11	S11_4767427	4767427	0.150733	-0.0206824	0.0245931	0.400358	0.397551	root number
9	S9_20321715	20321715	0.106437	-0.0217789	0.0258976	0.400368	0.397541	root number
9	S9_20321716	20321716	0.106437	-0.0217789	0.0258976	0.400368	0.397541	root number
9	S9_20321717	20321717	0.106437	-0.0217789	0.0258976	0.400368	0.397541	root number
12	S12_7120032	7120032	0.447802	0.0183807	0.0218569	0.400373	0.397535	root number
18	S18_8362782	8362782	0.108668	-0.0249458	0.0296643	0.400383	0.397524	root number
12	S12_1402608	1402608	0.172084	-0.0193284	0.0229854	0.400403	0.397503	root number
12	S12_1402609	1402609	0.172084	-0.0193284	0.0229854	0.400403	0.397503	root number
5	S5_1777080	1777080	0.282345	0.0163782	0.0194773	0.400412	0.397493	root number
11	S11_21487333	21487333	0.161887	-0.0191873	0.0228179	0.400412	0.397493	root number
5	S5_7933049	7933049	0.188337	-0.0195206	0.0232149	0.400424	0.39748	root number
1	S1_19374420	19374420	0.449012	0.0160317	0.0190661	0.400431	0.397472	root number
18	S18_3915967	3915967	0.097833	-0.0233858	0.0278125	0.400438	0.397465	root number
18	S18_3915979	3915979	0.097833	-0.0233858	0.0278125	0.400438	0.397465	root number
4	S4_26263998	26263998	0.0662843	-0.0336966	0.0400761	0.400452	0.39745	root number
8	S8_30973820	30973820	0.192161	-0.0201758	0.0239957	0.400455	0.397446	root number
1	S1_30186689	30186689	0.268642	0.0184714	0.021969	0.400463	0.397438	root number
15	S15_4006524	4006524	0.349904	-0.0165208	0.0196493	0.400468	0.397432	root number
18	S18_6104182	6104182	0.112492	-0.0257447	0.0306208	0.400482	0.397417	root number
12	S12_28338215	28338215	0.18037	-0.0205587	0.0244528	0.400487	0.397412	root number
4	S4_2090707	2090707	0.168579	0.0220197	0.0261906	0.400488	0.39741	root number
1	S1_3425782	3425782	0.223072	0.0180391	0.0214578	0.400528	0.397367	root number
13	S13_11137718	11137718	0.128426	-0.0241852	0.0287713	0.400571	0.39732	root number
11	S11_993546	993546	0.130656	0.0241713	0.0287554	0.400581	0.39731	root number
3	S3_26282965	26282965	0.448693	-0.0145871	0.0173536	0.400585	0.397305	root number
15	S15_11120275	11120275	0.231039	-0.0182846	0.0217539	0.400617	0.397271	root number
14	S14_4621635	4621635	0.332059	0.0170194	0.0202495	0.400635	0.397251	root number
3	S3_26538767	26538767	0.29796	-0.0183073	0.0217819	0.400636	0.39725	root number
11	S11_8368245	8368245	0.0595921	0.0330715	0.0393513	0.400674	0.397209	root number
8	S8_9020101	9020101	0.101338	0.0229509	0.0273094	0.400683	0.397199	root number
2	S2_8572626	8572626	0.411409	0.016706	0.0198787	0.400685	0.397197	root number
9	S9_3075320	3075320	0.326004	-0.0178939	0.0212923	0.40069	0.397191	root number
6	S6_26646843	26646843	0.0879541	-0.0287777	0.0342434	0.400692	0.397189	root number
9	S9_23256908	23256908	0.121096	0.0162006	0.0192782	0.400708	0.397172	root number
14	S14_16302253	16302253	0.345762	-0.0147755	0.0175827	0.400714	0.397165	root number
18	S18_18139123	18139123	0.484704	0.0140436	0.0167125	0.400735	0.397143	root number
11	S11_7972442	7972442	0.166348	-0.022066	0.0262594	0.400737	0.397141	root number
8	S8_18006086	18006086	0.238368	-0.0193648	0.0230453	0.400744	0.397133	root number
14	S14_11803964	11803964	0.0764818	0.0304742	0.0362667	0.40075	0.397126	root number
10	S10_14809480	14809480	0.194391	-0.0212467	0.0252862	0.400768	0.397107	root number
5	S5_16200154	16200154	0.0672403	0.027932	0.0332429	0.400773	0.397102	root number
8	S8_27479097	27479097	0.245379	0.0172703	0.0205541	0.400776	0.397098	root number
2	S2_12850075	12850075	0.0586361	-0.0350922	0.0417658	0.400788	0.397085	root number
10	S10_1112332	1112332	0.165392	-0.0173186	0.0206131	0.400811	0.39706	root number
4	S4_25325692	25325692	0.151052	-0.0195778	0.023304	0.40085	0.397018	root number
1	S1_33339314	33339314	0.479605	0.0159137	0.0189426	0.400851	0.397017	root number
10	S10_18961484	18961484	0.0949649	-0.028756	0.0342292	0.400851	0.397017	root number
3	S3_23659688	23659688	0.461122	-0.0160767	0.0191369	0.400857	0.397011	root number
7	S7_6130853	6130853	0.0946463	-0.0274344	0.0326566	0.40086	0.397007	root number
1	S1_34579543	34579543	0.221797	0.0160702	0.0191293	0.400864	0.397003	root number
1	S1_34579561	34579561	0.221797	0.0160702	0.0191293	0.400864	0.397003	root number
13	S13_6124671	6124671	0.418419	-0.0174302	0.0207488	0.400876	0.39699	root number
16	S16_24613712	24613712	0.167304	0.020329	0.0242027	0.400938	0.396923	root number
16	S16_24613713	24613713	0.167304	0.020329	0.0242027	0.400938	0.396923	root number
6	S6_21547688	21547688	0.117909	-0.0245676	0.0292493	0.400942	0.396918	root number
5	S5_5232497	5232497	0.453792	0.0150484	0.017916	0.400944	0.396916	root number
13	S13_18249607	18249607	0.215424	-0.0199822	0.0237903	0.400947	0.396913	root number
1	S1_30745400	30745400	0.265774	-0.0178399	0.0212401	0.400956	0.396903	root number
17	S17_17467522	17467522	0.474825	-0.0173722	0.0206834	0.400961	0.396898	root number
6	S6_19973051	19973051	0.0586361	0.0317134	0.0377593	0.400975	0.396883	root number
1	S1_4392194	4392194	0.263544	-0.017266	0.0205595	0.401017	0.396837	root number
5	S5_6132950	6132950	0.082218	-0.0288226	0.0343217	0.401033	0.39682	root number
12	S12_19414780	19414780	0.300191	0.016621	0.0197923	0.401036	0.396817	root number
11	S11_706943	706943	0.153601	-0.0199821	0.0237947	0.401037	0.396816	root number
1	S1_27217729	27217729	0.259401	0.0181175	0.0215747	0.401045	0.396807	root number
1	S1_25695218	25695218	0.456023	0.0143362	0.0170722	0.401053	0.396798	root number
1	S1_19518371	19518371	0.300829	-0.0181154	0.0215735	0.401072	0.396778	root number
12	S12_11676265	11676265	0.434353	0.0169264	0.0201584	0.401093	0.396755	root number
1	S1_30366848	30366848	0.233588	0.0189409	0.0225577	0.401095	0.396753	root number
1	S1_30326679	30326679	0.445507	0.011408	0.0135864	0.401098	0.39675	root number
4	S4_17867561	17867561	0.396112	0.0182079	0.0216851	0.401105	0.396742	root number
3	S3_22619634	22619634	0.185787	0.0207569	0.0247212	0.401111	0.396735	root number
1	S1_26527221	26527221	0.2355	0.0181363	0.0216012	0.401134	0.396711	root number
2	S2_26385455	26385455	0.139261	-0.0222852	0.0265439	0.401154	0.396689	root number
2	S2_26385468	26385468	0.139261	-0.0222852	0.0265439	0.401154	0.396689	root number
10	S10_4298765	4298765	0.371256	-0.0154883	0.0184482	0.401156	0.396687	root number
4	S4_21004331	21004331	0.160931	0.0227069	0.0270466	0.401161	0.396681	root number
2	S2_18491836	18491836	0.129063	0.0242362	0.0288683	0.401164	0.396678	root number
3	S3_4515795	4515795	0.177502	0.0260436	0.0310212	0.401165	0.396677	root number
3	S3_4515796	4515796	0.177502	0.0260436	0.0310212	0.401165	0.396677	root number
3	S3_4515800	4515800	0.177502	0.0260436	0.0310212	0.401165	0.396677	root number
17	S17_24621968	24621968	0.27884	0.0150114	0.0178815	0.401192	0.396648	root number
7	S7_4141126	4141126	0.317718	0.0165774	0.019747	0.401194	0.396646	root number
1	S1_20835751	20835751	0.272467	0.0185503	0.0220973	0.401199	0.39664	root number
16	S16_23477046	23477046	0.284257	-0.0166013	0.0197761	0.401208	0.39663	root number
9	S9_27928427	27928427	0.299554	0.0175597	0.0209179	0.401211	0.396627	root number
17	S17_2933299	2933299	0.140854	0.0225876	0.0269085	0.401233	0.396603	root number
7	S7_2641123	2641123	0.336839	0.0146153	0.0174113	0.401238	0.396598	root number
16	S16_26173865	26173865	0.216699	0.0199748	0.0237977	0.401267	0.396567	root number
11	S11_6599074	6599074	0.100064	0.0272027	0.0324107	0.401295	0.396536	root number
7	S7_23790617	23790617	0.069471	-0.0263203	0.03136	0.401304	0.396527	root number
7	S7_23790619	23790619	0.069471	-0.0263203	0.03136	0.401304	0.396527	root number
7	S7_23790621	23790621	0.069471	-0.0263203	0.03136	0.401304	0.396527	root number
7	S7_23790622	23790622	0.069471	-0.0263203	0.03136	0.401304	0.396527	root number
13	S13_4297041	4297041	0.353297	-0.0234685	0.0279633	0.401324	0.396505	root number
11	S11_3128480	3128480	0.477055	-0.0159639	0.0190215	0.401326	0.396503	root number
5	S5_1849981	1849981	0.291906	0.0185382	0.0220895	0.401339	0.396489	root number
4	S4_21306592	21306592	0.370937	-0.0171362	0.0204193	0.401348	0.396479	root number
1	S1_33437201	33437201	0.254621	0.0186658	0.0222427	0.401364	0.396462	root number
15	S15_2735529	2735529	0.26195	-0.0179339	0.0213708	0.40137	0.396455	root number
2	S2_8527010	8527010	0.121415	-0.0242944	0.0289516	0.401392	0.396431	root number
4	S4_24677541	24677541	0.121096	0.0211268	0.0251772	0.4014	0.396423	root number
4	S4_24677544	24677544	0.121096	0.0211268	0.0251772	0.4014	0.396423	root number
11	S11_15053217	15053217	0.30051	0.0173669	0.0206966	0.401403	0.396419	root number
2	S2_4401520	4401520	0.454111	-0.0160878	0.0191724	0.401409	0.396413	root number
9	S9_9188411	9188411	0.0879541	0.0275088	0.0327846	0.401427	0.396393	root number
9	S9_9188412	9188412	0.0879541	0.0275088	0.0327846	0.401427	0.396393	root number
6	S6_27871885	27871885	0.149777	-0.0228644	0.0272497	0.401429	0.396391	root number
5	S5_25636097	25636097	0.148821	-0.0228391	0.0272196	0.401431	0.396389	root number
11	S11_21190365	21190365	0.491077	0.0176559	0.0210435	0.40146	0.396358	root number
14	S14_6373534	6373534	0.224665	0.0186727	0.0222558	0.401468	0.396349	root number
14	S14_16258737	16258737	0.154238	-0.0217873	0.0259685	0.401474	0.396343	root number
1	S1_19373081	19373081	0.189611	-0.0205721	0.0245205	0.401481	0.396335	root number
4	S4_19847480	19847480	0.186424	0.0190428	0.0226989	0.401509	0.396305	root number
10	S10_3301434	3301434	0.0608668	0.0358017	0.0426775	0.401531	0.396281	root number
1	S1_16352844	16352844	0.154876	0.0188121	0.0224251	0.401533	0.396279	root number
1	S1_16352868	16352868	0.154876	0.0188121	0.0224251	0.401533	0.396279	root number
3	S3_14442416	14442416	0.180688	0.0187182	0.0223132	0.401534	0.396278	root number
3	S3_14442417	14442417	0.180688	0.0187182	0.0223132	0.401534	0.396278	root number
10	S10_9273825	9273825	0.0544933	0.036708	0.043759	0.401543	0.396268	root number
10	S10_12122884	12122884	0.172403	-0.0208515	0.0248568	0.401546	0.396265	root number
15	S15_959285	959285	0.226577	-0.019713	0.0235	0.401552	0.396258	root number
11	S11_11911052	11911052	0.36978	0.0232291	0.0276924	0.401567	0.396242	root number
2	S2_32360856	32360856	0.121734	0.0231439	0.0275916	0.40158	0.396228	root number
9	S9_29002741	29002741	0.0898662	-0.0219079	0.0261183	0.401584	0.396224	root number
15	S15_8654416	8654416	0.434034	0.0168909	0.0201373	0.401587	0.39622	root number
1	S1_27468444	27468444	0.272785	0.0184325	0.0219752	0.401588	0.396219	root number
15	S15_834312	834312	0.295092	0.0181962	0.0216935	0.401588	0.396219	root number
1	S1_34319893	34319893	0.26195	0.0185338	0.0220969	0.40161	0.396195	root number
6	S6_10383392	10383392	0.332059	0.0148055	0.0176534	0.40165	0.396152	root number
1	S1_31515004	31515004	0.253346	0.0189596	0.0226068	0.401654	0.396148	root number
6	S6_18963501	18963501	0.424474	0.0143459	0.0171063	0.401675	0.396125	root number
18	S18_2519906	2519906	0.0838113	-0.0295313	0.0352148	0.401691	0.396108	root number
5	S5_10268095	10268095	0.238462	0.0253684	0.0302513	0.4017	0.396098	root number
9	S9_24565973	24565973	0.0815806	-0.0307621	0.0366859	0.401736	0.396059	root number
9	S9_24565974	24565974	0.0815806	-0.0307621	0.0366859	0.401736	0.396059	root number
9	S9_24565977	24565977	0.0815806	-0.0307621	0.0366859	0.401736	0.396059	root number
9	S9_24565983	24565983	0.0815806	-0.0307621	0.0366859	0.401736	0.396059	root number
1	S1_30464311	30464311	0.130656	-0.0222117	0.0264902	0.401757	0.396037	root number
10	S10_1746713	1746713	0.217973	-0.019735	0.0235368	0.401764	0.396029	root number
1	S1_30461361	30461361	0.261313	0.0185918	0.0221738	0.401772	0.39602	root number
4	S4_22549103	22549103	0.205226	0.0222184	0.0265004	0.401797	0.395993	root number
7	S7_21930092	21930092	0.0535373	-0.0346851	0.0413706	0.401806	0.395984	root number
2	S2_998872	998872	0.164755	-0.0213292	0.0254409	0.401815	0.395974	root number
14	S14_6079702	6079702	0.167941	0.0239782	0.0286022	0.401842	0.395945	root number
12	S12_1262199	1262199	0.299554	0.0184613	0.0220217	0.401848	0.395938	root number
4	S4_26503639	26503639	0.41109	-0.0164595	0.0196339	0.401852	0.395934	root number
4	S4_18978721	18978721	0.0697897	-0.0261363	0.0311778	0.401864	0.395921	root number
3	S3_23163384	23163384	0.429254	-0.0157276	0.0187619	0.401876	0.395908	root number
1	S1_27713527	27713527	0.273741	0.0184224	0.0219768	0.40188	0.395904	root number
14	S14_11296565	11296565	0.275653	-0.0185998	0.0221887	0.401887	0.395896	root number
1	S1_32643852	32643852	0.251753	0.01876	0.0223801	0.401893	0.39589	root number
7	S7_2130772	2130772	0.219567	-0.0180128	0.021489	0.401899	0.395883	root number
18	S18_7303394	7303394	0.475462	-0.0179186	0.0213767	0.401901	0.395881	root number
14	S14_5775976	5775976	0.242192	0.019111	0.0227996	0.401909	0.395872	root number
1	S1_5286256	5286256	0.0997451	0.0275987	0.0329257	0.401912	0.395869	root number
10	S10_15929488	15929488	0.0681319	0.0395226	0.0471514	0.401915	0.395866	root number
5	S5_6222115	6222115	0.15137	-0.0228258	0.0272319	0.401918	0.395863	root number
1	S1_33440675	33440675	0.254939	0.0186765	0.0222822	0.401928	0.395852	root number
2	S2_31679502	31679502	0.251115	-0.0189528	0.0226123	0.401941	0.395838	root number
1	S1_33838694	33838694	0.0519439	0.0363739	0.0433976	0.401945	0.395833	root number
9	S9_19381921	19381921	0.143403	-0.0213374	0.0254581	0.401953	0.395825	root number
10	S10_23033574	23033574	0.271192	-0.0181724	0.0216825	0.401966	0.395811	root number
1	S1_30950361	30950361	0.196941	-0.0177133	0.0211357	0.401989	0.395786	root number
10	S10_865544	865544	0.314532	0.0167168	0.0199478	0.402016	0.395757	root number
15	S15_5945474	5945474	0.402486	0.0169026	0.0201699	0.402025	0.395747	root number
1	S1_17858646	17858646	0.192161	-0.0206534	0.0246461	0.402031	0.39574	root number
7	S7_2712532	2712532	0.383684	0.0168611	0.0201209	0.402038	0.395733	root number
4	S4_7266191	7266191	0.16348	0.0221508	0.0264348	0.402064	0.395705	root number
10	S10_21664246	21664246	0.0799873	-0.0297997	0.0355633	0.402068	0.3957	root number
14	S14_7761926	7761926	0.227215	0.0185889	0.0221842	0.402068	0.3957	root number
2	S2_31298981	31298981	0.0799873	-0.0255229	0.0304606	0.402087	0.39568	root number
13	S13_26176923	26176923	0.0615041	0.0363178	0.0433492	0.402145	0.395617	root number
13	S13_26182258	26182258	0.0615041	0.0363178	0.0433492	0.402145	0.395617	root number
5	S5_14122398	14122398	0.0895475	-0.0266215	0.0317762	0.402154	0.395608	root number
1	S1_28347294	28347294	0.265774	0.0179001	0.0213671	0.402175	0.395585	root number
15	S15_10623996	10623996	0.162843	-0.018653	0.022266	0.40218	0.39558	root number
15	S15_23368914	23368914	0.108242	-0.0327651	0.039112	0.402185	0.395574	root number
8	S8_10347615	10347615	0.125824	0.0302382	0.0360964	0.402195	0.395563	root number
2	S2_1498061	1498061	0.0723391	0.0293442	0.0350293	0.402197	0.395561	root number
2	S2_1498100	1498100	0.0723391	0.0293442	0.0350293	0.402197	0.395561	root number
1	S1_2620624	2620624	0.0535373	0.0351464	0.0419579	0.402223	0.395533	root number
1	S1_2620670	2620670	0.0535373	0.0351464	0.0419579	0.402223	0.395533	root number
1	S1_2620673	2620673	0.0535373	0.0351464	0.0419579	0.402223	0.395533	root number
2	S2_13585976	13585976	0.222753	-0.0186518	0.0222678	0.402248	0.395506	root number
1	S1_22568944	22568944	0.264181	-0.0185562	0.0221543	0.40226	0.395493	root number
12	S12_6428632	6428632	0.163187	0.0262696	0.0313642	0.402275	0.395477	root number
5	S5_26766643	26766643	0.353728	0.0164296	0.0196168	0.402298	0.395452	root number
8	S8_27223600	27223600	0.24028	0.015883	0.0189644	0.402303	0.395447	root number
1	S1_29885798	29885798	0.26195	0.0183207	0.0218754	0.402309	0.39544	root number
14	S14_2669193	2669193	0.412365	0.0135617	0.016193	0.402309	0.39544	root number
10	S10_20557212	20557212	0.363607	-0.0237455	0.028355	0.402349	0.395397	root number
6	S6_3795374	3795374	0.179095	-0.0194053	0.0231727	0.402355	0.395391	root number
9	S9_21933896	21933896	0.340025	0.0165305	0.01974	0.402362	0.395383	root number
9	S9_21933918	21933918	0.340025	0.0165305	0.01974	0.402362	0.395383	root number
15	S15_4579257	4579257	0.131931	-0.0233658	0.0279041	0.402389	0.395354	root number
12	S12_3794527	3794527	0.228171	-0.0194169	0.0231885	0.402394	0.395349	root number
18	S18_5316310	5316310	0.157106	0.0213579	0.0255086	0.402433	0.395306	root number
13	S13_757109	757109	0.399936	0.0180784	0.0215927	0.402454	0.395284	root number
2	S2_19257761	19257761	0.0629742	-0.0338893	0.0404772	0.402456	0.395282	root number
17	S17_21007821	21007821	0.173077	0.0264777	0.0316263	0.402478	0.395258	root number
15	S15_3712615	3712615	0.288082	-0.0168229	0.0200954	0.402508	0.395225	root number
10	S10_8874	8874	0.314213	-0.0162796	0.0194471	0.402525	0.395207	root number
15	S15_23001077	23001077	0.44232	-0.0168491	0.0201274	0.402525	0.395207	root number
1	S1_27557609	27557609	0.268005	0.018404	0.0219849	0.402526	0.395206	root number
13	S13_1024664	1024664	0.190886	-0.0176052	0.0210308	0.402528	0.395204	root number
13	S13_1024689	1024689	0.190886	-0.0176052	0.0210308	0.402528	0.395204	root number
1	S1_20288286	20288286	0.193117	-0.0204159	0.0243898	0.402554	0.395176	root number
14	S14_23793683	23793683	0.120459	-0.0216055	0.0258111	0.402556	0.395174	root number
14	S14_23793700	23793700	0.120459	-0.0216055	0.0258111	0.402556	0.395174	root number
1	S1_34479645	34479645	0.268642	0.017388	0.0207727	0.402557	0.395173	root number
1	S1_34479648	34479648	0.268642	0.017388	0.0207727	0.402557	0.395173	root number
4	S4_20380499	20380499	0.1587	0.0227133	0.0271358	0.402581	0.395147	root number
4	S4_26642615	26642615	0.445188	0.0122568	0.0146433	0.402581	0.395147	root number
2	S2_10103027	10103027	0.145953	-0.0246123	0.0294053	0.40259	0.395137	root number
1	S1_29786075	29786075	0.282345	0.0173313	0.0207067	0.402598	0.395128	root number
6	S6_21639811	21639811	0.456023	0.0156351	0.0186809	0.402616	0.395109	root number
2	S2_5565298	5565298	0.288719	0.0159766	0.0190894	0.402627	0.395097	root number
4	S4_61119	61119	0.408859	-0.0156314	0.0186776	0.402646	0.395077	root number
1	S1_1381958	1381958	0.327597	-0.017076	0.0204041	0.402655	0.395067	root number
3	S3_26972545	26972545	0.154557	0.0228742	0.0273325	0.402655	0.395067	root number
3	S3_19546471	19546471	0.138623	0.0260092	0.0310786	0.402658	0.395064	root number
10	S10_21702077	21702077	0.314213	0.0159971	0.0191162	0.402685	0.395035	root number
10	S10_21702080	21702080	0.314213	0.0159971	0.0191162	0.402685	0.395035	root number
2	S2_15156934	15156934	0.270873	0.0178638	0.0213469	0.402687	0.395032	root number
3	S3_6985729	6985729	0.220523	-0.0163583	0.0195481	0.40269	0.395029	root number
15	S15_8476936	8476936	0.478011	0.0158966	0.0189967	0.402699	0.395019	root number
6	S6_9117235	9117235	0.391332	-0.0129443	0.0154687	0.402704	0.395014	root number
11	S11_24775118	24775118	0.18037	-0.0208857	0.0249591	0.402706	0.395012	root number
15	S15_3241290	3241290	0.242511	0.0200182	0.0239225	0.402707	0.395011	root number
16	S16_23970940	23970940	0.227533	-0.018905	0.0225934	0.402734	0.394982	root number
3	S3_22442885	22442885	0.157106	0.0231352	0.0276494	0.402741	0.394974	root number
17	S17_20365678	20365678	0.234226	0.018333	0.0219101	0.402741	0.394974	root number
15	S15_6555892	6555892	0.20427	-0.0190776	0.0228002	0.402745	0.39497	root number
18	S18_1721193	1721193	0.0965583	-0.026017	0.0310952	0.402768	0.394945	root number
6	S6_22923092	22923092	0.0710644	-0.0264878	0.0316589	0.402782	0.39493	root number
13	S13_5203049	5203049	0.438815	-0.0166235	0.019869	0.402784	0.394928	root number
1	S1_34695458	34695458	0.0551307	0.035864	0.0428659	0.402786	0.394926	root number
11	S11_1897921	1897921	0.0516252	0.038029	0.0454537	0.402788	0.394923	root number
11	S11_1897928	1897928	0.0516252	0.038029	0.0454537	0.402788	0.394923	root number
6	S6_23901281	23901281	0.0560867	-0.0360389	0.0430757	0.402795	0.394916	root number
6	S6_24742472	24742472	0.0528999	0.0361415	0.0431987	0.402798	0.394913	root number
18	S18_14832293	14832293	0.443913	-0.0164365	0.0196465	0.40281	0.3949	root number
13	S13_425853	425853	0.315169	-0.018183	0.0217342	0.402814	0.394895	root number
4	S4_24501759	24501759	0.0745698	0.0287246	0.0343355	0.402826	0.394883	root number
16	S16_27096911	27096911	0.466221	0.0156354	0.0186898	0.402832	0.394876	root number
1	S1_32876741	32876741	0.260038	0.0184429	0.0220465	0.402848	0.394859	root number
15	S15_25051391	25051391	0.460484	0.0143222	0.017121	0.402857	0.394849	root number
15	S15_2812925	2812925	0.258764	-0.0184146	0.0220137	0.40287	0.394835	root number
11	S11_4994685	4994685	0.0777565	0.0293507	0.0350876	0.402874	0.394831	root number
7	S7_25295875	25295875	0.0962396	0.0259867	0.0310668	0.402886	0.394818	root number
3	S3_22159582	22159582	0.278203	0.017852	0.0213422	0.402893	0.39481	root number
17	S17_15074778	15074778	0.397068	-0.0170471	0.0203802	0.402899	0.394804	root number
2	S2_2318854	2318854	0.254302	0.0196389	0.0234792	0.402909	0.394793	root number
2	S2_7660652	7660652	0.145953	-0.0226071	0.027028	0.402911	0.394791	root number
9	S9_22341687	22341687	0.455067	0.0159128	0.0190259	0.402944	0.394755	root number
14	S14_11713656	11713656	0.196703	-0.0254204	0.0303936	0.402945	0.394754	root number
13	S13_12352701	12352701	0.2116	-0.0199803	0.02389	0.402961	0.394737	root number
1	S1_24074197	24074197	0.179732	0.0203267	0.0243047	0.402971	0.394726	root number
1	S1_24074218	24074218	0.179732	0.0203267	0.0243047	0.402971	0.394726	root number
15	S15_1245565	1245565	0.157744	0.0218336	0.0261074	0.402988	0.394708	root number
6	S6_26702287	26702287	0.0868132	-0.0349708	0.0418171	0.402997	0.394698	root number
7	S7_15817602	15817602	0.0589547	-0.0326133	0.039	0.40302	0.394673	root number
2	S2_11571383	11571383	0.33174	-0.017589	0.0210336	0.403023	0.39467	root number
8	S8_1351777	1351777	0.148901	0.0293124	0.0350531	0.403027	0.394666	root number
3	S3_19995819	19995819	0.296367	-0.0170055	0.0203366	0.403042	0.39465	root number
14	S14_10414859	10414859	0.154238	0.0230356	0.0275492	0.403064	0.394626	root number
13	S13_21810364	21810364	0.253027	-0.0182399	0.021814	0.403067	0.394623	root number
16	S16_11806378	11806378	0.146909	-0.0221901	0.0265388	0.403079	0.39461	root number
9	S9_4288752	4288752	0.240599	-0.0199391	0.0238469	0.403081	0.394608	root number
11	S11_26797434	26797434	0.349586	0.0176414	0.0210995	0.403096	0.394592	root number
18	S18_452880	452880	0.0906593	-0.0338806	0.0405227	0.403105	0.394582	root number
9	S9_4827990	4827990	0.188018	-0.0195734	0.023414	0.40317	0.394512	root number
12	S12_31189760	31189760	0.0659656	-0.0326344	0.0390391	0.403189	0.394491	root number
11	S11_24484327	24484327	0.117272	-0.0243603	0.0291417	0.403195	0.394485	root number
3	S3_8672469	8672469	0.346399	-0.0159518	0.0190847	0.403243	0.394433	root number
4	S4_4126102	4126102	0.48088	-0.0175065	0.020945	0.40325	0.394426	root number
11	S11_12123292	12123292	0.355322	0.0182764	0.0218667	0.403261	0.394414	root number
7	S7_522378	522378	0.119822	-0.0251586	0.0301036	0.403304	0.394367	root number
17	S17_23254387	23254387	0.0516484	0.0461573	0.0552306	0.403313	0.394358	root number
18	S18_3938562	3938562	0.425749	0.0147091	0.0176011	0.403326	0.394344	root number
1	S1_33616153	33616153	0.157425	0.0193063	0.0231022	0.40333	0.394339	root number
16	S16_19683436	19683436	0.248247	-0.0185239	0.0221663	0.403335	0.394334	root number
17	S17_5370077	5370077	0.386233	-0.0146868	0.0175751	0.403345	0.394323	root number
6	S6_5240192	5240192	0.196941	0.02365	0.0283012	0.40335	0.394318	root number
1	S1_30387188	30387188	0.258445	0.0185443	0.0221916	0.403355	0.394313	root number
16	S16_26466865	26466865	0.164436	0.0185793	0.0222339	0.403363	0.394304	root number
16	S16_26466866	26466866	0.164436	0.0185793	0.0222339	0.403363	0.394304	root number
16	S16_26466867	26466867	0.164436	0.0185793	0.0222339	0.403363	0.394304	root number
16	S16_26466869	26466869	0.164436	0.0185793	0.0222339	0.403363	0.394304	root number
18	S18_7508362	7508362	0.466221	0.012627	0.0151109	0.40337	0.394296	root number
17	S17_26849083	26849083	0.161568	0.0218797	0.0261848	0.403387	0.394278	root number
11	S11_18381238	18381238	0.225303	-0.0175445	0.0209974	0.403403	0.394261	root number
1	S1_5333324	5333324	0.282983	-0.0175381	0.0209904	0.40342	0.394243	root number
18	S18_651950	651950	0.301785	-0.0172948	0.0206993	0.403422	0.39424	root number
1	S1_32399082	32399082	0.410453	-0.0171927	0.0205772	0.403424	0.394238	root number
1	S1_32399090	32399090	0.410453	-0.0171927	0.0205772	0.403424	0.394238	root number
6	S6_997255	997255	0.162843	0.022466	0.0268892	0.403435	0.394226	root number
4	S4_23393037	23393037	0.197897	-0.0193346	0.0231422	0.403454	0.394206	root number
5	S5_2351825	2351825	0.220523	-0.0176906	0.0211756	0.40348	0.394178	root number
15	S15_2277818	2277818	0.3174	0.0165028	0.0197544	0.403495	0.394162	root number
15	S15_5185832	5185832	0.229764	-0.0190545	0.0228092	0.403499	0.394158	root number
6	S6_20768301	20768301	0.0949649	0.027357	0.0327492	0.403521	0.394134	root number
12	S12_28271241	28271241	0.467177	0.0160537	0.0192181	0.403525	0.39413	root number
12	S12_28271256	28271256	0.467177	0.0160537	0.0192181	0.403525	0.39413	root number
12	S12_28271261	28271261	0.467177	0.0160537	0.0192181	0.403525	0.39413	root number
3	S3_26984216	26984216	0.154238	0.0228306	0.0273311	0.40353	0.394124	root number
8	S8_2099845	2099845	0.422881	-0.0161605	0.0193465	0.403539	0.394114	root number
18	S18_5425927	5425927	0.460484	-0.0136099	0.0162932	0.403541	0.394112	root number
15	S15_5375574	5375574	0.360102	0.0152463	0.0182526	0.403552	0.3941	root number
14	S14_20900222	20900222	0.0876354	-0.0284713	0.0340862	0.403563	0.394089	root number
5	S5_9222052	9222052	0.30051	0.0176514	0.0211326	0.403567	0.394084	root number
8	S8_3741451	3741451	0.161887	0.0225896	0.0270452	0.403576	0.394075	root number
12	S12_23658320	23658320	0.0503505	-0.0365961	0.0438157	0.40359	0.39406	root number
12	S12_1700602	1700602	0.198215	-0.0201077	0.024077	0.403637	0.394009	root number
1	S1_24284494	24284494	0.191205	0.0208552	0.0249731	0.403658	0.393986	root number
11	S11_734147	734147	0.145634	-0.0238326	0.0285384	0.403659	0.393985	root number
16	S16_22505515	22505515	0.15392	-0.0231685	0.0277436	0.403667	0.393977	root number
3	S3_26650089	26650089	0.361695	0.0176778	0.0211692	0.403677	0.393966	root number
1	S1_24119216	24119216	0.18738	0.0208397	0.0249559	0.403683	0.39396	root number
13	S13_18059276	18059276	0.0630975	0.0321422	0.0384918	0.403695	0.393947	root number
13	S13_18059296	18059296	0.0630975	0.0321422	0.0384918	0.403695	0.393947	root number
17	S17_14446659	14446659	0.368388	-0.0156548	0.0187473	0.403695	0.393947	root number
2	S2_19257757	19257757	0.0637329	-0.033711	0.0403711	0.403702	0.393939	root number
2	S2_19257760	19257760	0.0637329	-0.033711	0.0403711	0.403702	0.393939	root number
2	S2_2607077	2607077	0.284257	0.0164763	0.0197327	0.403734	0.393905	root number
2	S2_2607087	2607087	0.284257	0.0164763	0.0197327	0.403734	0.393905	root number
2	S2_2607092	2607092	0.284257	0.0164763	0.0197327	0.403734	0.393905	root number
2	S2_2607093	2607093	0.284257	0.0164763	0.0197327	0.403734	0.393905	root number
2	S2_2607094	2607094	0.284257	0.0164763	0.0197327	0.403734	0.393905	root number
2	S2_2607096	2607096	0.284257	0.0164763	0.0197327	0.403734	0.393905	root number
2	S2_2607097	2607097	0.284257	0.0164763	0.0197327	0.403734	0.393905	root number
12	S12_1700566	1700566	0.199809	-0.0200739	0.0240414	0.403734	0.393905	root number
14	S14_21927120	21927120	0.138305	-0.0195617	0.0234301	0.403776	0.393859	root number
14	S14_21927122	21927122	0.138305	-0.0195617	0.0234301	0.403776	0.393859	root number
14	S14_21927125	21927125	0.138305	-0.0195617	0.0234301	0.403776	0.393859	root number
14	S14_21927126	21927126	0.138305	-0.0195617	0.0234301	0.403776	0.393859	root number
15	S15_6335847	6335847	0.334608	0.0173316	0.0207599	0.403797	0.393837	root number
2	S2_11260682	11260682	0.0873168	0.0291659	0.0349362	0.403811	0.393822	root number
8	S8_1975416	1975416	0.402167	0.0172965	0.0207192	0.403827	0.393805	root number
11	S11_15302659	15302659	0.270873	-0.0167444	0.0200584	0.40384	0.393791	root number
2	S2_15452460	15452460	0.269917	0.017949	0.0215027	0.403869	0.393759	root number
1	S1_29979609	29979609	0.0860421	-0.0297276	0.0356141	0.403878	0.39375	root number
1	S1_31051740	31051740	0.224347	0.0176899	0.0211937	0.403899	0.393727	root number
4	S4_26106111	26106111	0.140854	0.020283	0.024304	0.403969	0.393652	root number
1	S1_3077765	3077765	0.0908222	-0.0245698	0.0294412	0.403977	0.393643	root number
12	S12_1633500	1633500	0.201083	-0.0201641	0.0241624	0.403986	0.393634	root number
18	S18_4313195	4313195	0.214786	0.0191791	0.0229837	0.404021	0.393596	root number
15	S15_6902896	6902896	0.149777	-0.0246799	0.0295759	0.404022	0.393595	root number
3	S3_1963911	1963911	0.0611855	0.0357769	0.0428753	0.404032	0.393584	root number
2	S2_12270854	12270854	0.339069	0.0180312	0.021609	0.404038	0.393578	root number
1	S1_30460773	30460773	0.259401	0.0185737	0.0222609	0.404075	0.393538	root number
13	S13_27635552	27635552	0.351179	0.0178933	0.0214455	0.404076	0.393537	root number
3	S3_27929153	27929153	0.179414	-0.0213199	0.0255524	0.404079	0.393534	root number
17	S17_24107642	24107642	0.254621	-0.0158409	0.0189858	0.404081	0.393532	root number
17	S17_24107643	24107643	0.254621	-0.0158409	0.0189858	0.404081	0.393532	root number
17	S17_24107669	24107669	0.254621	-0.0158409	0.0189858	0.404081	0.393532	root number
17	S17_24107694	24107694	0.254621	-0.0158409	0.0189858	0.404081	0.393532	root number
1	S1_31770134	31770134	0.258764	0.0175772	0.0210675	0.404095	0.393517	root number
1	S1_31770143	31770143	0.258764	0.0175772	0.0210675	0.404095	0.393517	root number
1	S1_31770149	31770149	0.258764	0.0175772	0.0210675	0.404095	0.393517	root number
1	S1_31770152	31770152	0.258764	0.0175772	0.0210675	0.404095	0.393517	root number
8	S8_27613140	27613140	0.223709	-0.0157101	0.01883	0.404106	0.393505	root number
1	S1_33762722	33762722	0.236456	0.0169183	0.0202795	0.404136	0.393472	root number
1	S1_33762727	33762727	0.236456	0.0169183	0.0202795	0.404136	0.393472	root number
1	S1_33762729	33762729	0.236456	0.0169183	0.0202795	0.404136	0.393472	root number
14	S14_11665994	11665994	0.0525813	-0.0359142	0.0430495	0.404138	0.39347	root number
4	S4_28194814	28194814	0.085086	-0.029266	0.0350807	0.404141	0.393467	root number
5	S5_8598976	8598976	0.176227	0.0227479	0.0272678	0.404145	0.393463	root number
13	S13_24523980	24523980	0.265456	-0.0173283	0.0207719	0.404159	0.393448	root number
7	S7_4397675	4397675	0.0611855	-0.0348392	0.0417632	0.404164	0.393442	root number
2	S2_953518	953518	0.145315	-0.0232371	0.027856	0.404176	0.393429	root number
8	S8_23122290	23122290	0.333015	0.0131605	0.0157767	0.404186	0.393419	root number
1	S1_27886754	27886754	0.255258	0.01811	0.0217111	0.404205	0.393398	root number
15	S15_6331732	6331732	0.497769	0.0158703	0.019029	0.404277	0.393321	root number
8	S8_27984698	27984698	0.188018	-0.0201913	0.0242119	0.404313	0.393282	root number
5	S5_4642250	4642250	0.0583174	-0.0368743	0.0442172	0.404318	0.393277	root number
18	S18_6245001	6245001	0.0892288	0.0269662	0.0323362	0.404319	0.393276	root number
18	S18_6245006	6245006	0.0892288	0.0269662	0.0323362	0.404319	0.393276	root number
18	S18_3956073	3956073	0.183238	0.0204054	0.0244691	0.404323	0.393272	root number
1	S1_32929947	32929947	0.287912	-0.0218464	0.0261975	0.404331	0.393263	root number
11	S11_14079809	14079809	0.361058	-0.0152298	0.0182631	0.404331	0.393263	root number
16	S16_1086336	1086336	0.185165	-0.0215589	0.0258529	0.404334	0.39326	root number
16	S16_1086340	1086340	0.185165	-0.0215589	0.0258529	0.404334	0.39326	root number
16	S16_1086371	1086371	0.185165	-0.0215589	0.0258529	0.404334	0.39326	root number
15	S15_7173896	7173896	0.442957	-0.0170234	0.0204146	0.404345	0.393248	root number
8	S8_32610941	32610941	0.434672	-0.0150408	0.0180373	0.404354	0.393238	root number
11	S11_6710909	6710909	0.456342	-0.0143039	0.0171539	0.404361	0.393231	root number
6	S6_9467840	9467840	0.104844	-0.0246629	0.0295775	0.40437	0.393221	root number
10	S10_2595325	2595325	0.408859	-0.0152886	0.0183366	0.404408	0.39318	root number
3	S3_22790428	22790428	0.290312	-0.0173441	0.0208021	0.404411	0.393177	root number
2	S2_10103012	10103012	0.220204	-0.0222043	0.0266313	0.404412	0.393176	root number
4	S4_18232695	18232695	0.239006	-0.0174308	0.0209061	0.404412	0.393176	root number
17	S17_23588825	23588825	0.468133	0.0431414	0.0517427	0.404412	0.393176	root number
10	S10_22970766	22970766	0.488209	-0.0134145	0.0160896	0.40443	0.393157	root number
17	S17_24214848	24214848	0.364882	-0.0138938	0.0166648	0.404437	0.393149	root number
3	S3_3032075	3032075	0.254302	-0.0208213	0.0249756	0.404469	0.393115	root number
11	S11_18603496	18603496	0.0513066	0.0383785	0.0460371	0.404481	0.393102	root number
14	S14_10875395	10875395	0.14914	0.0190978	0.022911	0.404525	0.393055	root number
1	S1_34565405	34565405	0.261632	0.018388	0.0220595	0.404527	0.393052	root number
7	S7_17934412	17934412	0.189293	0.0200696	0.0240773	0.404536	0.393043	root number
14	S14_11859986	11859986	0.0506692	0.0367668	0.0441093	0.404541	0.393037	root number
14	S14_11859989	11859989	0.0506692	0.0367668	0.0441093	0.404541	0.393037	root number
14	S14_18913001	18913001	0.0736138	0.0317843	0.0381326	0.404551	0.393027	root number
1	S1_3867064	3867064	0.270873	0.0167807	0.0201324	0.404552	0.393026	root number
8	S8_4763223	4763223	0.338751	0.0172757	0.0207264	0.404555	0.393022	root number
6	S6_8449105	8449105	0.184512	-0.0195526	0.0234585	0.404564	0.393013	root number
1	S1_30320593	30320593	0.442001	-0.0160424	0.0192472	0.404566	0.393011	root number
18	S18_6827027	6827027	0.242511	-0.016699	0.020035	0.404566	0.393011	root number
4	S4_24475870	24475870	0.434353	0.0156871	0.0188212	0.404574	0.393002	root number
15	S15_13543140	13543140	0.307202	-0.0188956	0.0226713	0.404586	0.392989	root number
4	S4_19929843	19929843	0.160293	0.0224817	0.0269743	0.404592	0.392983	root number
18	S18_3834375	3834375	0.121734	0.0247346	0.0296779	0.4046	0.392974	root number
8	S8_4077920	4077920	0.444232	0.0154067	0.0184871	0.404632	0.39294	root number
2	S2_4515069	4515069	0.150549	-0.0275214	0.0330245	0.40464	0.392931	root number
12	S12_2350079	2350079	0.33652	-0.0167713	0.020125	0.404643	0.392928	root number
10	S10_19775095	19775095	0.393881	0.0144866	0.0173839	0.404657	0.392913	root number
10	S10_540841	540841	0.101099	0.0341743	0.0410097	0.404663	0.392907	root number
8	S8_2445580	2445580	0.277565	-0.0190113	0.0228139	0.404664	0.392905	root number
8	S8_495260	495260	0.33174	0.0174462	0.0209363	0.404677	0.392891	root number
10	S10_17468853	17468853	0.159018	0.0215398	0.0258495	0.404688	0.39288	root number
12	S12_13483225	13483225	0.405035	-0.0170168	0.0204218	0.404695	0.392872	root number
1	S1_13418927	13418927	0.388464	0.0172467	0.0206984	0.404711	0.392855	root number
4	S4_26266846	26266846	0.067559	-0.0325287	0.0390392	0.404713	0.392853	root number
15	S15_2606711	2606711	0.0860421	-0.0292046	0.0350498	0.404714	0.392852	root number
18	S18_653259	653259	0.231676	-0.0189148	0.0227015	0.404733	0.392831	root number
1	S1_24325717	24325717	0.467814	0.0168477	0.0202206	0.404735	0.392829	root number
5	S5_361355	361355	0.458572	0.0170606	0.0204762	0.404736	0.392828	root number
4	S4_26096993	26096993	0.179121	0.0256149	0.0307447	0.404761	0.392801	root number
8	S8_2552467	2552467	0.12492	-0.0250792	0.030103	0.404781	0.39278	root number
8	S8_7973459	7973459	0.434353	-0.0152498	0.0183058	0.404811	0.392748	root number
16	S16_1809790	1809790	0.0624602	0.0288903	0.0346797	0.404811	0.392748	root number
15	S15_24088300	24088300	0.285165	-0.023422	0.028116	0.404817	0.392741	root number
2	S2_18810054	18810054	0.381772	-0.0163979	0.0196847	0.404828	0.392729	root number
1	S1_27479623	27479623	0.272785	0.0182915	0.0219579	0.404831	0.392726	root number
2	S2_12587549	12587549	0.0522626	-0.0346339	0.0415772	0.404843	0.392713	root number
3	S3_29077183	29077183	0.376036	-0.0170227	0.0204356	0.404849	0.392707	root number
5	S5_27035023	27035023	0.31963	-0.0178803	0.0214652	0.404851	0.392705	root number
14	S14_11440413	11440413	0.275016	-0.0185236	0.022238	0.404861	0.392694	root number
12	S12_1402602	1402602	0.172403	-0.0191276	0.0229644	0.404889	0.392664	root number
15	S15_9906851	9906851	0.31963	0.0170488	0.0204687	0.40489	0.392663	root number
11	S11_6781401	6781401	0.071978	-0.0385239	0.0462521	0.404894	0.392659	root number
1	S1_26870154	26870154	0.24283	0.0184462	0.0221475	0.404911	0.39264	root number
1	S1_26870168	26870168	0.24283	0.0184462	0.0221475	0.404911	0.39264	root number
10	S10_1336429	1336429	0.299235	0.015276	0.0183421	0.404936	0.392614	root number
15	S15_7239370	7239370	0.326322	0.0143127	0.0171862	0.404955	0.392593	root number
7	S7_25789958	25789958	0.3703	0.0146036	0.0175358	0.404963	0.392585	root number
16	S16_1598094	1598094	0.104525	0.0242109	0.029072	0.404964	0.392584	root number
15	S15_23862362	23862362	0.208732	-0.0188959	0.0226903	0.404973	0.392574	root number
10	S10_3207397	3207397	0.409178	0.0175361	0.0210577	0.404979	0.392567	root number
3	S3_27094169	27094169	0.470045	-0.0154998	0.0186128	0.404986	0.39256	root number
12	S12_7735723	7735723	0.118228	0.0236509	0.0284011	0.404988	0.392558	root number
12	S12_25684685	25684685	0.317081	0.0158446	0.0190297	0.405057	0.392484	root number
1	S1_3622790	3622790	0.480769	0.0177788	0.0213537	0.405077	0.392462	root number
17	S17_2211154	2211154	0.127151	0.0232787	0.0279596	0.405079	0.39246	root number
5	S5_10262934	10262934	0.165711	0.020603	0.024746	0.405082	0.392457	root number
4	S4_23275243	23275243	0.219248	0.0206756	0.0248353	0.405122	0.392414	root number
1	S1_3028568	3028568	0.0755258	-0.030298	0.0363945	0.405134	0.392401	root number
7	S7_23105233	23105233	0.381772	-0.0163088	0.0195904	0.405135	0.3924	root number
12	S12_19836876	19836876	0.0834927	0.0281986	0.0338731	0.405139	0.392396	root number
9	S9_6301826	6301826	0.400574	-0.0170344	0.0204626	0.405146	0.392388	root number
18	S18_21928589	21928589	0.208732	0.0204758	0.0245966	0.405147	0.392387	root number
11	S11_24658590	24658590	0.166667	-0.0214643	0.0257848	0.405161	0.392372	root number
7	S7_2982102	2982102	0.454748	0.0162452	0.0195155	0.40517	0.392363	root number
14	S14_1671178	1671178	0.375717	-0.0169518	0.0203661	0.405209	0.392321	root number
4	S4_26773546	26773546	0.445825	-0.0158758	0.0190735	0.405211	0.392319	root number
8	S8_28340410	28340410	0.413321	0.0162091	0.0194753	0.405245	0.392282	root number
17	S17_1885297	1885297	0.231995	0.0184623	0.022183	0.405253	0.392274	root number
9	S9_15519783	15519783	0.0828553	0.0282242	0.0339144	0.405285	0.392239	root number
18	S18_6821919	6821919	0.360421	-0.0172368	0.0207123	0.405295	0.392229	root number
1	S1_31610190	31610190	0.224028	0.0170968	0.020546	0.405338	0.392183	root number
11	S11_15105124	15105124	0.410134	0.0170526	0.0204934	0.40535	0.39217	root number
8	S8_21507690	21507690	0.49044	-0.0144798	0.017402	0.405366	0.392153	root number
10	S10_473492	473492	0.260357	-0.0173396	0.020839	0.405368	0.392151	root number
3	S3_23029512	23029512	0.250478	0.0184076	0.0221235	0.405388	0.392129	root number
8	S8_28628215	28628215	0.0710644	0.0316975	0.0380994	0.405427	0.392087	root number
8	S8_28628226	28628226	0.0710644	0.0316975	0.0380994	0.405427	0.392087	root number
16	S16_22027057	22027057	0.27884	0.0164728	0.0198001	0.405434	0.39208	root number
8	S8_30740495	30740495	0.100701	-0.0224157	0.0269449	0.405461	0.392051	root number
3	S3_26983305	26983305	0.153601	0.0227381	0.027336	0.405522	0.391986	root number
13	S13_18293684	18293684	0.0544933	0.0296726	0.0356733	0.405529	0.391978	root number
2	S2_954083	954083	0.0697897	0.0305272	0.036702	0.405545	0.391961	root number
4	S4_26494801	26494801	0.204589	-0.0164754	0.0198086	0.405562	0.391943	root number
4	S4_26494805	26494805	0.204589	-0.0164754	0.0198086	0.405562	0.391943	root number
8	S8_1900595	1900595	0.484066	0.0155742	0.0187256	0.405577	0.391927	root number
1	S1_33680228	33680228	0.096877	0.0277983	0.0334236	0.40558	0.391923	root number
15	S15_9841264	9841264	0.318037	0.0172159	0.0206997	0.405581	0.391922	root number
13	S13_14514348	14514348	0.108349	0.0219408	0.0263817	0.405597	0.391905	root number
1	S1_4910358	4910358	0.246154	0.0256494	0.030841	0.405599	0.391903	root number
15	S15_10098963	10098963	0.145634	-0.0220683	0.0265357	0.405609	0.391892	root number
10	S10_14566041	14566041	0.217336	-0.018412	0.0221393	0.405612	0.391889	root number
4	S4_27985623	27985623	0.254939	-0.0180498	0.0217045	0.405625	0.391875	root number
4	S4_5884401	5884401	0.161887	0.0221538	0.0266402	0.405638	0.391861	root number
4	S4_21276039	21276039	0.160293	0.0189931	0.0228402	0.405655	0.391843	root number
1	S1_29009418	29009418	0.256533	0.0150077	0.0180481	0.405669	0.391828	root number
1	S1_29009425	29009425	0.256533	0.0150077	0.0180481	0.405669	0.391828	root number
1	S1_29009426	29009426	0.256533	0.0150077	0.0180481	0.405669	0.391828	root number
1	S1_29009435	29009435	0.256533	0.0150077	0.0180481	0.405669	0.391828	root number
14	S14_8986366	8986366	0.232967	0.028736	0.0345592	0.405691	0.391805	root number
7	S7_1466915	1466915	0.396112	-0.0163912	0.0197137	0.405713	0.391781	root number
8	S8_32778250	32778250	0.5	0.0164824	0.0198234	0.405713	0.391781	root number
8	S8_28614926	28614926	0.170172	-0.0188877	0.0227163	0.405714	0.39178	root number
1	S1_32948503	32948503	0.0500319	0.03576	0.0430123	0.405753	0.391738	root number
1	S1_32948504	32948504	0.0500319	0.03576	0.0430123	0.405753	0.391738	root number
3	S3_15809258	15809258	0.0739324	-0.0268991	0.0323549	0.405761	0.39173	root number
8	S8_8678795	8678795	0.116953	0.024605	0.0295966	0.405778	0.391712	root number
10	S10_5296602	5296602	0.0646909	0.0307557	0.0369975	0.405809	0.391678	root number
10	S10_5296651	5296651	0.0646909	0.0307557	0.0369975	0.405809	0.391678	root number
4	S4_2801911	2801911	0.351816	-0.0163646	0.0196865	0.405827	0.391659	root number
8	S8_28911302	28911302	0.0739324	-0.0297686	0.0358133	0.405852	0.391632	root number
6	S6_23841034	23841034	0.200127	0.0186458	0.0224322	0.405858	0.391626	root number
13	S13_23803811	23803811	0.200127	-0.0203581	0.0244923	0.405858	0.391626	root number
1	S1_30175494	30175494	0.266412	0.0180261	0.021687	0.405866	0.391617	root number
5	S5_11487854	11487854	0.286488	-0.0185988	0.0223764	0.405874	0.391609	root number
16	S16_1598195	1598195	0.492989	0.0151697	0.0182512	0.405881	0.391601	root number
1	S1_34726115	34726115	0.261632	0.0183435	0.0220708	0.405904	0.391577	root number
5	S5_4650171	4650171	0.0589547	-0.0364479	0.0438538	0.405905	0.391576	root number
9	S9_5360933	5360933	0.284895	0.0173918	0.0209261	0.405914	0.391566	root number
9	S9_5360936	5360936	0.284895	0.0173918	0.0209261	0.405914	0.391566	root number
9	S9_5360937	5360937	0.284895	0.0173918	0.0209261	0.405914	0.391566	root number
1	S1_30937547	30937547	0.343531	0.0138011	0.0166059	0.405919	0.391561	root number
16	S16_24799651	24799651	0.0914595	-0.0233489	0.0280957	0.405945	0.391533	root number
6	S6_17054856	17054856	0.216699	-0.0193702	0.0233086	0.405955	0.391522	root number
6	S6_17971064	17971064	0.174952	-0.0210716	0.0253562	0.40596	0.391517	root number
6	S6_19721734	19721734	0.181963	0.0210249	0.025301	0.405979	0.391496	root number
2	S2_1153817	1153817	0.0739324	0.0294398	0.0354277	0.405985	0.39149	root number
2	S2_1153829	1153829	0.0739324	0.0294398	0.0354277	0.405985	0.39149	root number
14	S14_18305887	18305887	0.165934	-0.026609	0.0320221	0.405997	0.391477	root number
12	S12_1140571	1140571	0.300829	0.0181187	0.0218048	0.406002	0.391472	root number
5	S5_26249885	26249885	0.320905	0.0171439	0.0206321	0.406011	0.391462	root number
3	S3_4507307	4507307	0.228489	0.0192804	0.0232044	0.406034	0.391438	root number
2	S2_5249728	5249728	0.424474	-0.0164265	0.0197698	0.406035	0.391437	root number
6	S6_23695647	23695647	0.179414	-0.0196363	0.0236328	0.406035	0.391437	root number
6	S6_23695674	23695674	0.179414	-0.0196363	0.0236328	0.406035	0.391437	root number
2	S2_4143232	4143232	0.239962	-0.0176424	0.0212332	0.406037	0.391434	root number
4	S4_12797592	12797592	0.149451	0.0281083	0.0338315	0.406068	0.391401	root number
3	S3_26284796	26284796	0.328553	-0.0169381	0.0203873	0.406078	0.391391	root number
3	S3_7063316	7063316	0.240599	-0.0167763	0.0201926	0.40608	0.391388	root number
9	S9_4535363	4535363	0.181963	-0.0200712	0.0241592	0.406093	0.391374	root number
12	S12_2316180	2316180	0.207776	-0.0168094	0.020233	0.406093	0.391374	root number
16	S16_19797338	19797338	0.124283	-0.0226912	0.0273148	0.406127	0.391338	root number
14	S14_15376933	15376933	0.200765	0.0205509	0.0247395	0.406148	0.391316	root number
2	S2_707027	707027	0.0742511	0.0293806	0.035369	0.406149	0.391315	root number
2	S2_802068	802068	0.0742511	0.0293806	0.035369	0.406149	0.391315	root number
16	S16_24661947	24661947	0.448693	-0.0156145	0.0187971	0.406149	0.391315	root number
7	S7_22665702	22665702	0.14914	-0.0233956	0.0281642	0.406151	0.391312	root number
3	S3_4788910	4788910	0.489484	-0.0164216	0.0197694	0.406167	0.391295	root number
12	S12_774653	774653	0.457298	0.0157752	0.0189914	0.406172	0.39129	root number
4	S4_24270807	24270807	0.190886	0.0200414	0.0241296	0.406214	0.391245	root number
10	S10_21653717	21653717	0.429573	0.0164118	0.0197601	0.406227	0.391231	root number
18	S18_4015229	4015229	0.0720204	0.0302414	0.0364125	0.406243	0.391214	root number
13	S13_16487172	16487172	0.353728	-0.0150851	0.0181639	0.406257	0.391199	root number
1	S1_27353392	27353392	0.0723391	0.0331303	0.0398924	0.406261	0.391195	root number
4	S4_26192881	26192881	0.184194	0.0171902	0.0206992	0.40627	0.391185	root number
4	S4_26192935	26192935	0.184194	0.0171902	0.0206992	0.40627	0.391185	root number
10	S10_1022049	1022049	0.129382	0.0213699	0.0257325	0.406276	0.391179	root number
10	S10_1022070	1022070	0.129382	0.0213699	0.0257325	0.406276	0.391179	root number
15	S15_15102547	15102547	0.12014	0.0226532	0.0272801	0.406317	0.391135	root number
8	S8_19855974	19855974	0.0991077	0.0267979	0.0322737	0.406351	0.391099	root number
8	S8_29976402	29976402	0.338432	-0.01652	0.0198961	0.406361	0.391088	root number
16	S16_15114860	15114860	0.0707457	-0.0274656	0.0330788	0.406365	0.391084	root number
4	S4_22238993	22238993	0.205864	0.0215965	0.0260105	0.40637	0.391078	root number
15	S15_3918374	3918374	0.332696	-0.0164704	0.0198378	0.406396	0.391051	root number
5	S5_25297764	25297764	0.136074	0.0229778	0.0276764	0.406409	0.391037	root number
3	S3_25284750	25284750	0.22594	-0.0192131	0.023142	0.406412	0.391033	root number
16	S16_2176408	2176408	0.0500759	0.0564049	0.0679397	0.406415	0.39103	root number
3	S3_901967	901967	0.357871	0.0160192	0.0192955	0.406421	0.391024	root number
4	S4_18495063	18495063	0.159656	0.0222784	0.0268349	0.406425	0.39102	root number
18	S18_3917722	3917722	0.0873168	0.0287195	0.0345942	0.406436	0.391008	root number
10	S10_25928597	25928597	0.23072	-0.0185294	0.0223204	0.406451	0.390992	root number
16	S16_20566300	20566300	0.493627	0.0160036	0.0192784	0.406464	0.390978	root number
9	S9_22708538	22708538	0.381134	0.0163305	0.0196726	0.406475	0.390966	root number
12	S12_29337805	29337805	0.23072	0.0150515	0.0181325	0.406491	0.390949	root number
5	S5_18039784	18039784	0.316125	-0.0173279	0.0208753	0.406501	0.390938	root number
3	S3_22442895	22442895	0.157425	0.022967	0.0276693	0.406508	0.390931	root number
3	S3_26649946	26649946	0.474825	-0.0169869	0.0204653	0.40652	0.390918	root number
10	S10_17031338	17031338	0.499241	0.0268869	0.0323965	0.406577	0.390857	root number
10	S10_17031362	17031362	0.499241	0.0268869	0.0323965	0.406577	0.390857	root number
1	S1_27875171	27875171	0.243149	0.0179817	0.0216668	0.406584	0.39085	root number
1	S1_28514224	28514224	0.268642	0.0177029	0.0213309	0.406585	0.390849	root number
5	S5_13857691	13857691	0.0576801	-0.0317418	0.0382486	0.406607	0.390825	root number
5	S5_13857718	13857718	0.0576801	-0.0317418	0.0382486	0.406607	0.390825	root number
2	S2_14188475	14188475	0.2884	-0.0187495	0.0225932	0.40661	0.390822	root number
6	S6_19385091	19385091	0.358509	-0.0131644	0.0158632	0.406612	0.39082	root number
5	S5_26409388	26409388	0.104396	-0.033332	0.0401666	0.406627	0.390804	root number
4	S4_26642614	26642614	0.443913	0.0121302	0.0146181	0.406647	0.390782	root number
4	S4_23091696	23091696	0.1297	0.0246208	0.0296706	0.40665	0.390779	root number
16	S16_4245243	4245243	0.242192	-0.0181928	0.0219243	0.406653	0.390776	root number
3	S3_26899122	26899122	0.154876	0.0225513	0.0271775	0.406664	0.390764	root number
18	S18_10962079	10962079	0.161887	-0.019517	0.023521	0.406669	0.390759	root number
17	S17_6574392	6574392	0.417782	0.0167105	0.0201393	0.406682	0.390745	root number
10	S10_24483037	24483037	0.0799873	0.022925	0.027629	0.406683	0.390744	root number
10	S10_24483052	24483052	0.0799873	0.022925	0.027629	0.406683	0.390744	root number
17	S17_2299721	2299721	0.421925	0.0150286	0.018113	0.4067	0.390726	root number
5	S5_26501043	26501043	0.317081	-0.0141174	0.0170156	0.406721	0.390703	root number
18	S18_4015115	4015115	0.452747	0.0197523	0.0238081	0.406739	0.390684	root number
12	S12_28577980	28577980	0.0681963	0.0296346	0.0357201	0.406746	0.390677	root number
17	S17_23859740	23859740	0.0799873	0.0257928	0.0310908	0.406766	0.390655	root number
17	S17_23859760	23859760	0.0799873	0.0257928	0.0310908	0.406766	0.390655	root number
6	S6_17075731	17075731	0.331868	-0.0205965	0.0248272	0.406768	0.390653	root number
7	S7_25514700	25514700	0.13022	-0.0246344	0.0296945	0.406768	0.390653	root number
16	S16_25504047	25504047	0.107712	-0.0248689	0.0299787	0.406791	0.390629	root number
16	S16_25504086	25504086	0.107712	-0.0248689	0.0299787	0.406791	0.390629	root number
4	S4_10533008	10533008	0.178458	0.0182231	0.0219674	0.406792	0.390628	root number
9	S9_26037295	26037295	0.424474	-0.0165518	0.0199532	0.406805	0.390614	root number
14	S14_12498097	12498097	0.340663	0.0176827	0.0213169	0.406814	0.390604	root number
5	S5_26504446	26504446	0.35341	-0.0170095	0.0205062	0.406831	0.390586	root number
13	S13_22316190	22316190	0.492989	-0.0141381	0.0170448	0.406841	0.390575	root number
4	S4_26574600	26574600	0.190249	-0.0189556	0.0228543	0.406871	0.390543	root number
17	S17_26021764	26021764	0.365519	0.0166643	0.0200925	0.40689	0.390523	root number
13	S13_27364313	27364313	0.275653	-0.0192472	0.0232074	0.406902	0.39051	root number
8	S8_27479100	27479100	0.245061	0.0170748	0.0205888	0.406921	0.39049	root number
8	S8_14122976	14122976	0.248247	-0.0140771	0.0169748	0.406936	0.390474	root number
6	S6_23514003	23514003	0.351179	-0.0161651	0.0194925	0.406937	0.390473	root number
2	S2_2743189	2743189	0.194073	0.0196897	0.0237431	0.406946	0.390463	root number
2	S2_4824722	4824722	0.475143	0.0160358	0.0193373	0.406955	0.390454	root number
2	S2_32360429	32360429	0.237412	-0.0183129	0.0220841	0.406973	0.390434	root number
6	S6_22000455	22000455	0.0659341	0.0393151	0.0474161	0.40702	0.390384	root number
1	S1_31840925	31840925	0.219885	0.0182169	0.0219736	0.407085	0.390315	root number
1	S1_31840940	31840940	0.219885	0.0182169	0.0219736	0.407085	0.390315	root number
1	S1_31840942	31840942	0.219885	0.0182169	0.0219736	0.407085	0.390315	root number
13	S13_6092036	6092036	0.0965583	-0.0241819	0.0291695	0.407097	0.390302	root number
8	S8_4328655	4328655	0.0672403	0.0317239	0.0382674	0.407102	0.390297	root number
4	S4_26223222	26223222	0.0516484	0.0501956	0.0605504	0.407111	0.390287	root number
8	S8_25763312	25763312	0.123008	0.0240218	0.0289775	0.407115	0.390283	root number
6	S6_2113159	2113159	0.401211	0.0162966	0.0196588	0.407119	0.390279	root number
15	S15_13374046	13374046	0.268005	0.0184713	0.0222821	0.407119	0.390279	root number
11	S11_26941097	26941097	0.260994	0.0183997	0.0221959	0.407121	0.390276	root number
7	S7_25418986	25418986	0.410134	0.0177938	0.0214655	0.407134	0.390263	root number
2	S2_321045	321045	0.055768	0.0306233	0.0369431	0.407144	0.390252	root number
4	S4_2875542	2875542	0.423837	0.0139889	0.016876	0.407148	0.390248	root number
1	S1_30940360	30940360	0.265774	0.0171838	0.0207304	0.407149	0.390247	root number
12	S12_27964630	27964630	0.166667	-0.020823	0.0251206	0.407149	0.390247	root number
6	S6_14434084	14434084	0.309751	-0.0183151	0.0220953	0.407153	0.390242	root number
16	S16_27592315	27592315	0.33174	0.0142487	0.0171896	0.407154	0.390241	root number
10	S10_17468522	17468522	0.15137	-0.0213883	0.0258034	0.407164	0.390231	root number
13	S13_4003125	4003125	0.1	-0.0326865	0.0394352	0.407181	0.390212	root number
7	S7_4488381	4488381	0.0892288	-0.0292575	0.0352986	0.407186	0.390207	root number
16	S16_27097015	27097015	0.467177	0.0155347	0.0187424	0.407188	0.390205	root number
7	S7_1902580	1902580	0.0602294	-0.0340891	0.0411289	0.407198	0.390194	root number
7	S7_1902601	1902601	0.0602294	-0.0340891	0.0411289	0.407198	0.390194	root number
7	S7_1902608	1902608	0.0602294	-0.0340891	0.0411289	0.407198	0.390194	root number
13	S13_26615350	26615350	0.278203	-0.0198251	0.0239203	0.40722	0.390171	root number
9	S9_8121747	8121747	0.446463	-0.0168719	0.0203577	0.407235	0.390155	root number
11	S11_2575745	2575745	0.317718	0.0160667	0.0193867	0.407248	0.390141	root number
11	S11_2575747	2575747	0.317718	0.0160667	0.0193867	0.407248	0.390141	root number
8	S8_32888489	32888489	0.382967	-0.0216371	0.0261101	0.407281	0.390106	root number
2	S2_5408396	5408396	0.0602294	0.0352724	0.0425654	0.407295	0.390091	root number
13	S13_24392253	24392253	0.103888	-0.0273283	0.0329799	0.407311	0.390074	root number
5	S5_10209741	10209741	0.467495	0.0137059	0.0165412	0.407337	0.390046	root number
4	S4_7135302	7135302	0.069471	-0.0289162	0.0348992	0.407352	0.39003	root number
11	S11_21543308	21543308	0.109624	0.0250396	0.0302211	0.407361	0.390021	root number
4	S4_9566974	9566974	0.283939	0.0152788	0.0184407	0.407367	0.390014	root number
10	S10_19888484	19888484	0.259401	0.0181054	0.0218526	0.407375	0.390006	root number
1	S1_25747162	25747162	0.255577	0.0174359	0.0210454	0.407394	0.389985	root number
9	S9_22137757	22137757	0.19471	0.0199368	0.0240642	0.407396	0.389983	root number
6	S6_25887496	25887496	0.418738	-0.0160574	0.0193824	0.407417	0.389961	root number
1	S1_29785814	29785814	0.286488	0.0167846	0.0202605	0.407422	0.389956	root number
4	S4_301129	301129	0.060989	-0.0408552	0.0493165	0.407428	0.389949	root number
14	S14_15462938	15462938	0.20905	-0.0196684	0.023742	0.407432	0.389945	root number
3	S3_19995595	19995595	0.138942	-0.0222194	0.0268223	0.407448	0.389928	root number
13	S13_11925034	11925034	0.4471	0.0146335	0.0176649	0.40745	0.389926	root number
3	S3_26181231	26181231	0.340025	-0.0167882	0.0202663	0.407454	0.389921	root number
12	S12_7735747	7735747	0.117591	0.0235767	0.0284615	0.40746	0.389915	root number
3	S3_24299788	24299788	0.0672403	0.033045	0.0398919	0.407465	0.38991	root number
1	S1_26148834	26148834	0.262588	0.0173562	0.0209525	0.407466	0.389909	root number
10	S10_13469387	13469387	0.0818681	-0.0355714	0.0429425	0.407472	0.389902	root number
14	S14_10390961	10390961	0.458891	-0.0161319	0.019475	0.407477	0.389897	root number
8	S8_1305633	1305633	0.150096	0.0189044	0.022822	0.407478	0.389896	root number
3	S3_3683563	3683563	0.474825	0.0151644	0.0183072	0.407483	0.389891	root number
3	S3_3683566	3683566	0.474825	0.0151644	0.0183072	0.407483	0.389891	root number
3	S3_3683570	3683570	0.474825	0.0151644	0.0183072	0.407483	0.389891	root number
15	S15_888977	888977	0.22594	-0.0195646	0.0236204	0.407504	0.389868	root number
7	S7_19659835	19659835	0.0747253	-0.0367526	0.0443722	0.407512	0.38986	root number
2	S2_15587771	15587771	0.256214	0.0170991	0.0206455	0.407545	0.389824	root number
11	S11_24929304	24929304	0.44232	-0.016276	0.0196518	0.407547	0.389822	root number
9	S9_23771741	23771741	0.449331	-0.0162263	0.0195919	0.407549	0.38982	root number
15	S15_525874	525874	0.0854047	0.0288165	0.0347966	0.407589	0.389778	root number
6	S6_21665007	21665007	0.085086	0.0291104	0.0351532	0.407613	0.389752	root number
3	S3_3681158	3681158	0.397706	0.0160565	0.0193896	0.407615	0.38975	root number
15	S15_12062734	12062734	0.311663	-0.0168915	0.0203982	0.407619	0.389746	root number
15	S15_12062758	12062758	0.311663	-0.0168915	0.0203982	0.407619	0.389746	root number
16	S16_22504247	22504247	0.154557	-0.022964	0.0277315	0.407623	0.389741	root number
2	S2_29227999	29227999	0.14011	-0.0310198	0.0374603	0.40763	0.389734	root number
18	S18_7508344	7508344	0.465583	0.0125177	0.0151167	0.40763	0.389734	root number
18	S18_7508367	7508367	0.465583	0.0125177	0.0151167	0.40763	0.389734	root number
11	S11_18871350	18871350	0.0707457	0.0295361	0.0356696	0.407645	0.389718	root number
6	S6_25921978	25921978	0.420013	-0.0160521	0.0193859	0.407653	0.389709	root number
13	S13_27034182	27034182	0.282664	0.0181989	0.0219801	0.407688	0.389672	root number
15	S15_2241641	2241641	0.0902883	0.0374039	0.0451781	0.407715	0.389643	root number
15	S15_2241642	2241642	0.0902883	0.0374039	0.0451781	0.407715	0.389643	root number
15	S15_2241643	2241643	0.0902883	0.0374039	0.0451781	0.407715	0.389643	root number
5	S5_24406992	24406992	0.0971957	0.026394	0.0318803	0.407723	0.389635	root number
7	S7_22953668	22953668	0.129382	0.0251468	0.030374	0.407725	0.389633	root number
7	S7_22953669	22953669	0.129382	0.0251468	0.030374	0.407725	0.389633	root number
7	S7_22953671	22953671	0.129382	0.0251468	0.030374	0.407725	0.389633	root number
7	S7_22953726	22953726	0.129382	0.0251468	0.030374	0.407725	0.389633	root number
6	S6_21498633	21498633	0.496813	0.0132382	0.0159904	0.407736	0.389621	root number
4	S4_22622424	22622424	0.401848	-0.0166898	0.0201596	0.407737	0.38962	root number
4	S4_22622440	22622440	0.401848	-0.0166898	0.0201596	0.407737	0.38962	root number
3	S3_7384956	7384956	0.336201	-0.016769	0.0202559	0.407751	0.389605	root number
7	S7_25675253	25675253	0.0991077	-0.0272351	0.0328984	0.407753	0.389603	root number
2	S2_20850240	20850240	0.100382	-0.0219375	0.0264995	0.407756	0.3896	root number
18	S18_8198955	8198955	0.390695	0.0162813	0.0196689	0.407802	0.389551	root number
8	S8_10209647	10209647	0.241236	0.014962	0.0180755	0.407812	0.38954	root number
6	S6_3820091	3820091	0.239006	-0.0158221	0.0191151	0.407825	0.389526	root number
6	S6_3820092	3820092	0.239006	-0.0158221	0.0191151	0.407825	0.389526	root number
6	S6_3820096	3820096	0.239006	-0.0158221	0.0191151	0.407825	0.389526	root number
6	S6_3820127	3820127	0.239006	-0.0158221	0.0191151	0.407825	0.389526	root number
1	S1_6382939	6382939	0.418738	0.0161912	0.0195616	0.407838	0.389512	root number
14	S14_5687777	5687777	0.307521	0.0152208	0.0183893	0.407841	0.389509	root number
7	S7_551948	551948	0.470682	0.0151576	0.0183135	0.407856	0.389493	root number
6	S6_21586902	21586902	0.184831	0.0190231	0.0229863	0.407905	0.389441	root number
13	S13_26213213	26213213	0.217017	-0.0190727	0.0230469	0.407919	0.389426	root number
13	S13_27761449	27761449	0.328872	0.0164407	0.0198665	0.40792	0.389425	root number
18	S18_6132830	6132830	0.103569	0.0241673	0.0292036	0.407929	0.389415	root number
14	S14_990482	990482	0.0543956	0.0465582	0.0562618	0.407938	0.389406	root number
4	S4_22689058	22689058	0.22594	-0.0171018	0.0206683	0.407987	0.389354	root number
15	S15_4095020	4095020	0.250478	-0.0182199	0.0220197	0.40799	0.38935	root number
9	S9_27979963	27979963	0.444551	-0.0160124	0.019352	0.407994	0.389346	root number
2	S2_6410466	6410466	0.0745698	-0.0306558	0.0370504	0.408006	0.389333	root number
3	S3_25196573	25196573	0.353728	-0.0180427	0.0218069	0.408021	0.389317	root number
1	S1_29904260	29904260	0.315806	0.0151931	0.0183629	0.408022	0.389316	root number
1	S1_18363369	18363369	0.275972	0.0179952	0.0217508	0.408047	0.38929	root number
1	S1_29756793	29756793	0.268005	-0.015693	0.0189687	0.408061	0.389275	root number
14	S14_11891784	11891784	0.43499	0.0165826	0.0200443	0.408069	0.389266	root number
1	S1_27198738	27198738	0.272148	0.0180525	0.0218217	0.408082	0.389253	root number
3	S3_1783798	1783798	0.274697	0.0175615	0.0212293	0.408106	0.389227	root number
10	S10_23394827	23394827	0.287444	-0.0178561	0.0215856	0.408111	0.389222	root number
5	S5_21923883	21923883	0.053856	0.0338437	0.0409125	0.408112	0.389221	root number
5	S5_21923884	21923884	0.053856	0.0338437	0.0409125	0.408112	0.389221	root number
5	S5_21923885	21923885	0.053856	0.0338437	0.0409125	0.408112	0.389221	root number
5	S5_21923886	21923886	0.053856	0.0338437	0.0409125	0.408112	0.389221	root number
5	S5_21923887	21923887	0.053856	0.0338437	0.0409125	0.408112	0.389221	root number
5	S5_21923888	21923888	0.053856	0.0338437	0.0409125	0.408112	0.389221	root number
5	S5_21923889	21923889	0.053856	0.0338437	0.0409125	0.408112	0.389221	root number
5	S5_21923892	21923892	0.053856	0.0338437	0.0409125	0.408112	0.389221	root number
5	S5_21923893	21923893	0.053856	0.0338437	0.0409125	0.408112	0.389221	root number
14	S14_6612129	6612129	0.364245	0.0143332	0.0173276	0.40813	0.389201	root number
18	S18_11481259	11481259	0.1297	0.0239586	0.0289641	0.408135	0.389196	root number
11	S11_23283439	23283439	0.209369	0.021085	0.0254907	0.408145	0.389186	root number
11	S11_27265643	27265643	0.210325	-0.0194947	0.0235689	0.408161	0.389168	root number
1	S1_25952295	25952295	0.254939	0.0175295	0.0211939	0.408179	0.389149	root number
1	S1_25952315	25952315	0.254939	0.0175295	0.0211939	0.408179	0.389149	root number
4	S4_9818508	9818508	0.201721	-0.0204524	0.0247278	0.408179	0.389149	root number
18	S18_9367199	9367199	0.0605481	0.0335409	0.0405548	0.408207	0.38912	root number
17	S17_3762371	3762371	0.342894	0.0159987	0.019345	0.408225	0.3891	root number
15	S15_13551415	13551415	0.413002	-0.013114	0.0158577	0.408248	0.389076	root number
7	S7_13652908	13652908	0.307143	-0.0216712	0.0262054	0.408251	0.389073	root number
14	S14_8429204	8429204	0.453846	0.0178168	0.0215448	0.408258	0.389065	root number
14	S14_5948310	5948310	0.0761632	-0.0236748	0.0286293	0.408269	0.389054	root number
9	S9_25935043	25935043	0.1058	0.0245435	0.0296808	0.408285	0.389037	root number
9	S9_25935071	25935071	0.1058	0.0245435	0.0296808	0.408285	0.389037	root number
14	S14_6033051	6033051	0.139011	-0.0252764	0.0305699	0.408328	0.388991	root number
15	S15_1178998	1178998	0.139579	0.0218107	0.0263784	0.408328	0.388991	root number
1	S1_32667699	32667699	0.252709	0.0185683	0.0224573	0.408335	0.388983	root number
1	S1_32667703	32667703	0.252709	0.0185683	0.0224573	0.408335	0.388983	root number
8	S8_3562559	3562559	0.131931	0.0241433	0.0292	0.408336	0.388982	root number
1	S1_32873123	32873123	0.263862	0.0171718	0.0207698	0.40837	0.388946	root number
1	S1_32873143	32873143	0.263862	0.0171718	0.0207698	0.40837	0.388946	root number
1	S1_29996744	29996744	0.267686	0.0181062	0.0219011	0.408392	0.388923	root number
7	S7_24624036	24624036	0.414914	-0.0164545	0.0199038	0.408407	0.388907	root number
18	S18_19353514	19353514	0.193117	0.0165534	0.0200236	0.408412	0.388902	root number
1	S1_29009436	29009436	0.256851	0.0149244	0.0180538	0.408427	0.388886	root number
18	S18_6213180	6213180	0.31963	-0.0189045	0.0228684	0.408427	0.388886	root number
17	S17_7348932	7348932	0.247929	-0.0189037	0.0228701	0.408481	0.388828	root number
5	S5_7492497	7492497	0.141491	0.0213167	0.0257901	0.408496	0.388812	root number
5	S5_7492542	7492542	0.141491	0.0213167	0.0257901	0.408496	0.388812	root number
2	S2_17058361	17058361	0.0662843	-0.0327157	0.0395836	0.408523	0.388783	root number
2	S2_17059095	17059095	0.0662843	-0.0327157	0.0395836	0.408523	0.388783	root number
14	S14_10359064	10359064	0.244423	-0.0173606	0.021005	0.408523	0.388783	root number
8	S8_19984041	19984041	0.184512	0.0153265	0.0185447	0.40854	0.388765	root number
6	S6_21339032	21339032	0.312301	0.0172824	0.0209113	0.408542	0.388763	root number
1	S1_30950337	30950337	0.197578	-0.0174628	0.0211297	0.408545	0.38876	root number
1	S1_30950384	30950384	0.197578	-0.0174628	0.0211297	0.408545	0.38876	root number
3	S3_24162567	24162567	0.054812	0.0365124	0.0441796	0.408548	0.388757	root number
5	S5_27157016	27157016	0.433716	-0.0158715	0.019205	0.408563	0.388741	root number
2	S2_29392706	29392706	0.42543	0.0144675	0.0175064	0.408571	0.388732	root number
4	S4_21017154	21017154	0.441683	-0.0134139	0.0162319	0.40858	0.388723	root number
18	S18_4037920	4037920	0.0777565	0.0295161	0.0357167	0.40858	0.388723	root number
13	S13_7683438	7683438	0.0554493	0.0367098	0.0444217	0.408581	0.388722	root number
8	S8_8465684	8465684	0.114404	0.0226419	0.0274	0.408607	0.388694	root number
14	S14_11829565	11829565	0.12269	0.0245882	0.0297566	0.408627	0.388673	root number
1	S1_29965194	29965194	0.0761632	0.0323098	0.0391017	0.408633	0.388667	root number
14	S14_17644370	17644370	0.347355	0.0183061	0.0221548	0.408644	0.388655	root number
13	S13_18718199	18718199	0.27406	0.0172376	0.020862	0.408652	0.388646	root number
18	S18_3183548	3183548	0.0637349	-0.0309732	0.0374859	0.408655	0.388643	root number
18	S18_3183574	3183574	0.0637349	-0.0309732	0.0374859	0.408655	0.388643	root number
1	S1_26949899	26949899	0.234226	0.0181535	0.0219716	0.408677	0.38862	root number
9	S9_28682096	28682096	0.333333	0.0175078	0.0211907	0.408691	0.388605	root number
7	S7_10871816	10871816	0.310707	-0.017614	0.0213194	0.408693	0.388603	root number
11	S11_25274824	25274824	0.439133	0.0148779	0.0180079	0.408699	0.388596	root number
4	S4_17780329	17780329	0.104207	-0.0247664	0.029977	0.408702	0.388593	root number
3	S3_23650717	23650717	0.277884	0.0185385	0.02244	0.408728	0.388566	root number
16	S16_26570473	26570473	0.241555	0.016429	0.0198867	0.408729	0.388565	root number
11	S11_16097831	16097831	0.0646909	-0.0298381	0.0361186	0.40874	0.388553	root number
9	S9_20787329	20787329	0.176227	0.0202155	0.0244711	0.408748	0.388544	root number
3	S3_6381732	6381732	0.196303	0.0196371	0.0237733	0.408796	0.388493	root number
3	S3_9314230	9314230	0.0519439	-0.0303103	0.0366951	0.408802	0.388487	root number
3	S3_9314198	9314198	0.0516252	-0.0303102	0.036695	0.408803	0.388486	root number
9	S9_10646251	10646251	0.220523	-0.0186608	0.0225917	0.408803	0.388486	root number
11	S11_26616045	26616045	0.392288	-0.0133472	0.0161588	0.408803	0.388486	root number
4	S4_26642567	26642567	0.442001	0.0120715	0.0146145	0.408805	0.388484	root number
8	S8_32788092	32788092	0.493945	-0.0162403	0.0196619	0.408816	0.388472	root number
10	S10_757942	757942	0.439771	-0.0155494	0.0188257	0.408823	0.388465	root number
4	S4_26265521	26265521	0.0666029	-0.0329417	0.0398835	0.408833	0.388454	root number
7	S7_22193896	22193896	0.140659	-0.0290433	0.0351643	0.408842	0.388444	root number
10	S10_2774070	2774070	0.342575	0.0182124	0.0220507	0.408842	0.388444	root number
3	S3_16170666	16170666	0.207776	0.0177855	0.021534	0.408845	0.388441	root number
10	S10_1477295	1477295	0.116316	-0.0216507	0.0262141	0.408851	0.388435	root number
10	S10_1477342	1477342	0.116316	-0.0216507	0.0262141	0.408851	0.388435	root number
3	S3_3292443	3292443	0.11536	0.0251818	0.03049	0.408858	0.388428	root number
1	S1_27841421	27841421	0.476099	-0.0156811	0.0189866	0.408859	0.388426	root number
13	S13_8240333	8240333	0.488846	-0.0131937	0.0159749	0.408859	0.388426	root number
8	S8_14538133	14538133	0.277473	-0.0229264	0.0277597	0.408868	0.388417	root number
16	S16_22271077	22271077	0.254939	0.0185204	0.0224271	0.408915	0.388367	root number
4	S4_7788126	7788126	0.161568	0.0217405	0.0263266	0.408918	0.388364	root number
4	S4_7788132	7788132	0.161568	0.0217405	0.0263266	0.408918	0.388364	root number
14	S14_1389553	1389553	0.175271	0.0207823	0.025167	0.40893	0.388351	root number
12	S12_7759210	7759210	0.447737	0.01557	0.0188556	0.408947	0.388333	root number
15	S15_4038353	4038353	0.325048	-0.0166571	0.0201729	0.408964	0.388315	root number
14	S14_5023221	5023221	0.156469	0.0191655	0.0232108	0.408966	0.388313	root number
12	S12_24648691	24648691	0.226374	-0.0258856	0.0313502	0.408979	0.388299	root number
14	S14_10525745	10525745	0.0873168	-0.021831	0.02644	0.408985	0.388293	root number
4	S4_512306	512306	0.268005	-0.0178946	0.0216736	0.409008	0.388268	root number
3	S3_4681087	4681087	0.296367	0.0148702	0.0180106	0.409011	0.388265	root number
15	S15_8976310	8976310	0.0783939	-0.0295788	0.0358267	0.409026	0.388249	root number
1	S1_21411263	21411263	0.395156	-0.0172479	0.0208916	0.409035	0.38824	root number
6	S6_15609961	15609961	0.320268	-0.0135317	0.0163907	0.409045	0.388229	root number
7	S7_24659390	24659390	0.144359	-0.0219087	0.0265384	0.409061	0.388212	root number
1	S1_33064629	33064629	0.260357	0.0181836	0.0220267	0.409074	0.388198	root number
5	S5_7813471	7813471	0.258791	0.0241904	0.0293037	0.409085	0.388186	root number
6	S6_16754529	16754529	0.212237	-0.0193317	0.0234192	0.409108	0.388162	root number
17	S17_26059321	26059321	0.347036	-0.0163389	0.0197942	0.409122	0.388147	root number
6	S6_5240019	5240019	0.053856	0.0402582	0.048772	0.409124	0.388145	root number
13	S13_2974880	2974880	0.0513066	0.0366538	0.0444098	0.409171	0.388095	root number
1	S1_30643116	30643116	0.273741	0.0170104	0.0206106	0.409188	0.388077	root number
1	S1_30643126	30643126	0.273741	0.0170104	0.0206106	0.409188	0.388077	root number
7	S7_2655694	2655694	0.181007	0.0200737	0.0243224	0.409192	0.388073	root number
11	S11_2673894	2673894	0.15392	0.0207522	0.0251446	0.409192	0.388073	root number
10	S10_2142626	2142626	0.262588	0.017384	0.0210635	0.409193	0.388072	root number
10	S10_2142631	2142631	0.262588	0.017384	0.0210635	0.409193	0.388072	root number
3	S3_8672455	8672455	0.34608	-0.0157623	0.0190986	0.409196	0.388069	root number
13	S13_25106024	25106024	0.435946	0.0136317	0.0165175	0.409208	0.388056	root number
6	S6_4189102	4189102	0.109341	0.0308587	0.0373933	0.409232	0.38803	root number
16	S16_9228227	9228227	0.15989	0.0205921	0.024953	0.409238	0.388024	root number
15	S15_11248839	11248839	0.162843	0.0192984	0.023386	0.409251	0.38801	root number
11	S11_12124856	12124856	0.354047	0.0180895	0.0219211	0.409253	0.388008	root number
5	S5_6861221	6861221	0.314213	0.0163394	0.0198019	0.409291	0.387968	root number
2	S2_14686225	14686225	0.371978	0.0222235	0.0269333	0.409296	0.387962	root number
1	S1_30050370	30050370	0.268642	0.0180894	0.0219234	0.409304	0.387954	root number
3	S3_23981146	23981146	0.0669216	0.0331353	0.0401583	0.409305	0.387953	root number
4	S4_19842378	19842378	0.341619	0.0164422	0.0199274	0.409311	0.387947	root number
16	S16_26925884	26925884	0.249522	0.0173069	0.0209754	0.409311	0.387947	root number
16	S16_27351346	27351346	0.376036	-0.0141381	0.017136	0.409342	0.387914	root number
15	S15_23227161	23227161	0.078022	-0.0374635	0.0454103	0.409371	0.387883	root number
2	S2_9206646	9206646	0.152645	0.0185219	0.0224512	0.409381	0.387872	root number
2	S2_9206671	9206671	0.152645	0.0185219	0.0224512	0.409381	0.387872	root number
17	S17_24655713	24655713	0.101338	-0.0310278	0.0376106	0.409386	0.387867	root number
3	S3_27445013	27445013	0.45921	0.0164082	0.0198908	0.409419	0.387832	root number
14	S14_8594099	8594099	0.431804	-0.0158975	0.0192718	0.409422	0.387829	root number
1	S1_31105011	31105011	0.246654	0.0159003	0.0192757	0.409433	0.387817	root number
8	S8_31770044	31770044	0.110899	0.0246011	0.0298259	0.409471	0.387777	root number
1	S1_27139767	27139767	0.275653	0.0180882	0.0219306	0.409489	0.387758	root number
13	S13_21215426	21215426	0.119184	-0.0250179	0.0303326	0.409493	0.387754	root number
11	S11_10040262	10040262	0.0637349	0.0317934	0.0385482	0.409501	0.387745	root number
1	S1_11756710	11756710	0.0667678	0.0449375	0.0544891	0.409538	0.387706	root number
14	S14_2765740	2765740	0.182418	-0.0261601	0.0317206	0.409539	0.387705	root number
10	S10_26201610	26201610	0.195985	-0.0203857	0.0247193	0.40955	0.387693	root number
7	S7_8818362	8818362	0.392607	0.0147271	0.017858	0.409553	0.38769	root number
9	S9_23486852	23486852	0.121415	0.0256808	0.0311429	0.409592	0.387649	root number
5	S5_14582095	14582095	0.272148	0.0163638	0.0198445	0.409597	0.387643	root number
8	S8_1727180	1727180	0.106437	-0.0250421	0.0303693	0.409606	0.387634	root number
5	S5_19756838	19756838	0.296686	-0.0210795	0.0255642	0.409615	0.387624	root number
9	S9_26004538	26004538	0.126832	-0.0233704	0.0283434	0.409631	0.387607	root number
10	S10_20303211	20303211	0.285165	0.0240327	0.0291468	0.409631	0.387607	root number
3	S3_929088	929088	0.490121	0.0138535	0.0168019	0.409645	0.387592	root number
3	S3_929095	929095	0.490121	0.0138535	0.0168019	0.409645	0.387592	root number
3	S3_929100	929100	0.490121	0.0138535	0.0168019	0.409645	0.387592	root number
9	S9_20301455	20301455	0.0554945	0.040884	0.0495854	0.409647	0.38759	root number
11	S11_24824038	24824038	0.0933716	0.026717	0.0324036	0.409651	0.387586	root number
11	S11_24824043	24824043	0.0933716	0.026717	0.0324036	0.409651	0.387586	root number
4	S4_13320754	13320754	0.0868132	-0.0290942	0.0352878	0.409665	0.387571	root number
17	S17_26562697	26562697	0.144997	-0.0230266	0.0279286	0.409667	0.387569	root number
8	S8_29976632	29976632	0.0732951	-0.0308935	0.0374704	0.409668	0.387568	root number
8	S8_29978575	29978575	0.0732951	-0.0308935	0.0374704	0.409668	0.387568	root number
2	S2_12803733	12803733	0.476099	-0.0162703	0.019735	0.40969	0.387545	root number
1	S1_28087773	28087773	0.273423	0.017748	0.0215279	0.409701	0.387533	root number
17	S17_7607297	7607297	0.121096	-0.0225893	0.0274009	0.409713	0.38752	root number
10	S10_21701824	21701824	0.0803059	-0.0288647	0.0350169	0.409764	0.387466	root number
8	S8_2795019	2795019	0.387827	0.0166552	0.0202055	0.409775	0.387455	root number
1	S1_24990880	24990880	0.165392	0.0169329	0.0205435	0.409798	0.38743	root number
2	S2_15147814	15147814	0.339707	-0.0158693	0.0192531	0.409798	0.38743	root number
15	S15_5225398	5225398	0.22116	-0.0192449	0.023349	0.409812	0.387415	root number
1	S1_26551369	26551369	0.257489	0.0153771	0.0186568	0.409819	0.387408	root number
2	S2_4314609	4314609	0.231995	0.0184122	0.0223395	0.409826	0.3874	root number
16	S16_22137358	22137358	0.0930529	-0.0271552	0.0329484	0.409841	0.387385	root number
1	S1_29884518	29884518	0.169853	-0.0230898	0.0280166	0.409856	0.387369	root number
6	S6_5848052	5848052	0.166985	0.0171656	0.0208297	0.409886	0.387337	root number
1	S1_28613009	28613009	0.271829	0.0179058	0.0217287	0.409905	0.387317	root number
1	S1_33481587	33481587	0.258445	0.0183076	0.0222169	0.409918	0.387303	root number
1	S1_33481591	33481591	0.258445	0.0183076	0.0222169	0.409918	0.387303	root number
1	S1_33481602	33481602	0.258445	0.0183076	0.0222169	0.409918	0.387303	root number
12	S12_7626439	7626439	0.372849	0.0162901	0.0197689	0.409924	0.387297	root number
3	S3_25749105	25749105	0.115997	0.0248006	0.0300971	0.409929	0.387291	root number
1	S1_29469845	29469845	0.107393	-0.0233315	0.0283152	0.409944	0.387275	root number
7	S7_3398607	3398607	0.418101	0.0171436	0.0208059	0.409952	0.387267	root number
3	S3_1045570	1045570	0.477374	-0.0162718	0.0197495	0.409991	0.387226	root number
6	S6_20971816	20971816	0.346718	0.0169188	0.0205356	0.410012	0.387203	root number
2	S2_2370751	2370751	0.106756	0.0236327	0.0286859	0.410028	0.387186	root number
7	S7_24497952	24497952	0.113187	-0.0307527	0.0373302	0.410052	0.387161	root number
14	S14_6239390	6239390	0.391651	0.0157307	0.0190954	0.410056	0.387157	root number
18	S18_3886130	3886130	0.0863607	0.028325	0.0343858	0.410087	0.387124	root number
8	S8_27523024	27523024	0.18037	-0.0186166	0.0226021	0.41013	0.387078	root number
1	S1_28411419	28411419	0.175271	-0.0209703	0.0254605	0.410145	0.387063	root number
6	S6_18122555	18122555	0.224665	-0.0186363	0.0226269	0.410148	0.387059	root number
15	S15_1210138	1210138	0.153282	0.0217856	0.0264506	0.410148	0.387059	root number
9	S9_4533364	4533364	0.186106	-0.0194967	0.0236718	0.410152	0.387055	root number
9	S9_4533389	4533389	0.186106	-0.0194967	0.0236718	0.410152	0.387055	root number
18	S18_428310	428310	0.325048	-0.0172917	0.0209948	0.410157	0.38705	root number
1	S1_21582689	21582689	0.0710644	-0.0284581	0.0345548	0.410188	0.387017	root number
14	S14_20148380	20148380	0.223391	0.0186895	0.0226937	0.410193	0.387012	root number
4	S4_16358560	16358560	0.154557	0.0221592	0.0269074	0.410203	0.387001	root number
5	S5_1932330	1932330	0.0570427	-0.0316161	0.0383913	0.410211	0.386993	root number
11	S11_18442590	18442590	0.0882728	-0.0268202	0.0325706	0.410252	0.386949	root number
5	S5_27058914	27058914	0.307521	-0.0188111	0.0228445	0.410257	0.386944	root number
15	S15_6902476	6902476	0.142129	-0.0242234	0.0294191	0.410287	0.386912	root number
1	S1_26062871	26062871	0.272467	-0.0178786	0.0217137	0.410293	0.386906	root number
5	S5_22612789	22612789	0.0630975	0.0306811	0.0372627	0.410297	0.386902	root number
14	S14_1410093	1410093	0.263225	0.0189197	0.0229786	0.410303	0.386895	root number
17	S17_1326581	1326581	0.197897	0.0204418	0.0248282	0.41032	0.386877	root number
15	S15_2113152	2113152	0.409178	0.0135948	0.0165131	0.410352	0.386843	root number
11	S11_4251614	4251614	0.0796686	-0.0226293	0.0274878	0.410367	0.386828	root number
1	S1_21723662	21723662	0.202358	-0.0195828	0.0237877	0.410375	0.386819	root number
6	S6_26008384	26008384	0.117272	-0.0240289	0.029189	0.410383	0.386811	root number
1	S1_34360556	34360556	0.28956	-0.0215447	0.0261713	0.410385	0.386809	root number
5	S5_20676687	20676687	0.081262	-0.0293165	0.0356125	0.410389	0.386804	root number
13	S13_1347532	1347532	0.0994264	-0.0277107	0.0336618	0.410389	0.386804	root number
12	S12_118793	118793	0.479286	0.0147728	0.0179459	0.410402	0.386791	root number
6	S6_19690156	19690156	0.341938	-0.0172957	0.0210113	0.410415	0.386777	root number
6	S6_15567226	15567226	0.0978022	-0.0346975	0.0421529	0.410432	0.386759	root number
7	S7_9564243	9564243	0.113809	-0.036409	0.0442322	0.410432	0.386759	root number
7	S7_9564244	9564244	0.113809	-0.036409	0.0442322	0.410432	0.386759	root number
13	S13_13811085	13811085	0.450924	-0.0151502	0.0184058	0.410441	0.386749	root number
17	S17_20476063	20476063	0.162205	0.0207243	0.0251781	0.410447	0.386743	root number
6	S6_16754614	16754614	0.21638	-0.0190565	0.0231523	0.410455	0.386734	root number
9	S9_28840069	28840069	0.109943	0.0253425	0.0307898	0.410462	0.386727	root number
1	S1_29696977	29696977	0.27406	0.017829	0.0216632	0.410503	0.386684	root number
1	S1_29696980	29696980	0.27406	0.017829	0.0216632	0.410503	0.386684	root number
3	S3_20806124	20806124	0.240599	-0.0199034	0.0241849	0.410526	0.386659	root number
11	S11_1462782	1462782	0.284257	-0.0178126	0.0216444	0.410527	0.386658	root number
4	S4_22052212	22052212	0.0774379	-0.0304192	0.0369652	0.410555	0.386629	root number
3	S3_7372965	7372965	0.329828	-0.0164993	0.0200498	0.410556	0.386628	root number
16	S16_26171993	26171993	0.083174	0.028958	0.0351915	0.410582	0.3866	root number
2	S2_15375285	15375285	0.407266	0.0144954	0.017616	0.410589	0.386593	root number
17	S17_18537091	18537091	0.491077	-0.0166684	0.0202568	0.410591	0.386591	root number
9	S9_19300733	19300733	0.431804	0.0156086	0.018969	0.410593	0.386588	root number
14	S14_7917832	7917832	0.135437	0.0221297	0.0268943	0.410598	0.386583	root number
12	S12_31083183	31083183	0.0659656	-0.0319189	0.0387911	0.410599	0.386582	root number
17	S17_24684111	24684111	0.08413	-0.030919	0.0375759	0.410599	0.386582	root number
17	S17_24684144	24684144	0.08413	-0.030919	0.0375759	0.410599	0.386582	root number
11	S11_18302511	18302511	0.396431	0.0154054	0.0187223	0.410603	0.386578	root number
11	S11_18302512	18302512	0.396431	0.0154054	0.0187223	0.410603	0.386578	root number
11	S11_18302513	18302513	0.396431	0.0154054	0.0187223	0.410603	0.386578	root number
11	S11_18302514	18302514	0.396431	0.0154054	0.0187223	0.410603	0.386578	root number
1	S1_3463212	3463212	0.0774379	-0.029671	0.0360601	0.41061	0.38657	root number
1	S1_30103068	30103068	0.289675	0.0140337	0.0170557	0.410611	0.386569	root number
10	S10_26225845	26225845	0.130975	0.0215351	0.0261727	0.410618	0.386562	root number
14	S14_3116981	3116981	0.481836	0.0148711	0.0180748	0.410646	0.386532	root number
1	S1_25774009	25774009	0.253983	0.0182298	0.0221571	0.410647	0.386531	root number
14	S14_6567228	6567228	0.143407	0.0290936	0.0353633	0.410675	0.386502	root number
11	S11_4090937	4090937	0.159337	0.0218491	0.0265577	0.410677	0.3865	root number
5	S5_5771668	5771668	0.318674	-0.0185352	0.0225297	0.410678	0.386499	root number
9	S9_25802756	25802756	0.342256	-0.0172107	0.0209198	0.410678	0.386499	root number
9	S9_25802758	25802758	0.342256	-0.0172107	0.0209198	0.410678	0.386499	root number
8	S8_29248271	29248271	0.0983516	-0.0339484	0.0412668	0.410703	0.386472	root number
17	S17_25342773	25342773	0.149458	0.0224662	0.0273094	0.410705	0.38647	root number
3	S3_25911229	25911229	0.0807692	-0.0357135	0.0434135	0.410715	0.386459	root number
16	S16_5848307	5848307	0.0728376	0.0419715	0.0510225	0.410732	0.386441	root number
16	S16_5848308	5848308	0.0728376	0.0419715	0.0510225	0.410732	0.386441	root number
16	S16_5848313	5848313	0.0728376	0.0419715	0.0510225	0.410732	0.386441	root number
4	S4_10467479	10467479	0.331868	0.0209906	0.0255182	0.410751	0.386421	root number
4	S4_26880105	26880105	0.174315	0.0194933	0.0236981	0.410755	0.386417	root number
8	S8_5365337	5365337	0.135165	0.0291332	0.0354176	0.410757	0.386415	root number
13	S13_5483680	5483680	0.476737	-0.0171127	0.0208045	0.410764	0.386408	root number
13	S13_5483681	5483681	0.476737	-0.0171127	0.0208045	0.410764	0.386408	root number
13	S13_5483686	5483686	0.476737	-0.0171127	0.0208045	0.410764	0.386408	root number
13	S13_5483687	5483687	0.476737	-0.0171127	0.0208045	0.410764	0.386408	root number
13	S13_5483688	5483688	0.476737	-0.0171127	0.0208045	0.410764	0.386408	root number
14	S14_16302228	16302228	0.343531	-0.014394	0.0174997	0.410778	0.386393	root number
6	S6_22001968	22001968	0.296367	0.0169143	0.0205646	0.410794	0.386376	root number
1	S1_32622547	32622547	0.248885	0.018421	0.0223974	0.410816	0.386353	root number
16	S16_5482911	5482911	0.289038	0.0172589	0.0209848	0.410822	0.386346	root number
4	S4_12111725	12111725	0.152008	0.022388	0.0272218	0.410833	0.386335	root number
15	S15_7526199	7526199	0.42065	-0.016616	0.0202039	0.410841	0.386326	root number
15	S15_8482810	8482810	0.060989	0.0437202	0.0531619	0.410851	0.386316	root number
11	S11_1397403	1397403	0.0516252	0.0377808	0.0459402	0.410854	0.386312	root number
7	S7_1804776	1804776	0.100701	-0.0263512	0.0320426	0.41086	0.386306	root number
18	S18_8708814	8708814	0.239962	-0.0191704	0.0233111	0.410864	0.386302	root number
8	S8_19985239	19985239	0.398662	-0.0151581	0.0184322	0.410866	0.3863	root number
3	S3_2963312	2963312	0.0818681	0.0366486	0.0445654	0.410875	0.38629	root number
11	S11_21682722	21682722	0.116316	0.0232235	0.0282413	0.410894	0.38627	root number
5	S5_5717773	5717773	0.055768	-0.0341126	0.0414838	0.4109	0.386264	root number
3	S3_19968955	19968955	0.308158	0.0164788	0.0200411	0.410937	0.386225	root number
13	S13_4750689	4750689	0.144678	0.0222495	0.0270595	0.410939	0.386223	root number
13	S13_6203415	6203415	0.327916	-0.0176417	0.0214562	0.410951	0.38621	root number
10	S10_2413134	2413134	0.382091	0.0149208	0.0181482	0.410985	0.386174	root number
1	S1_29740398	29740398	0.263225	0.0180648	0.0219736	0.411013	0.386144	root number
11	S11_1955658	1955658	0.475143	0.0160697	0.0195476	0.411032	0.386124	root number
8	S8_601828	601828	0.268324	0.0178792	0.0217495	0.411048	0.386107	root number
18	S18_3817258	3817258	0.071978	0.0381408	0.0463971	0.411048	0.386107	root number
16	S16_21846896	21846896	0.0637349	0.0324628	0.0394933	0.411086	0.386067	root number
2	S2_26385503	26385503	0.133843	0.0245865	0.0299114	0.411091	0.386062	root number
7	S7_1055610	1055610	0.170809	-0.0193431	0.023534	0.411122	0.386029	root number
17	S17_344910	344910	0.301466	-0.0147007	0.017886	0.41113	0.386021	root number
1	S1_26934218	26934218	0.301466	0.0152202	0.0185189	0.41115	0.386	root number
1	S1_26934225	26934225	0.301466	0.0152202	0.0185189	0.41115	0.386	root number
7	S7_25334386	25334386	0.179414	-0.0184521	0.0224514	0.411152	0.385998	root number
8	S8_24329941	24329941	0.393881	0.015937	0.0193914	0.411157	0.385992	root number
1	S1_29016670	29016670	0.290312	0.0160339	0.0195094	0.411159	0.38599	root number
1	S1_31268792	31268792	0.362014	-0.0165157	0.0200961	0.411172	0.385976	root number
2	S2_14682185	14682185	0.272785	0.0183101	0.0222797	0.411175	0.385973	root number
8	S8_7923218	7923218	0.37508	-0.0151218	0.0184005	0.411184	0.385964	root number
7	S7_21120832	21120832	0.0516252	-0.036179	0.044025	0.4112	0.385947	root number
7	S7_21120864	21120864	0.0516252	-0.036179	0.044025	0.4112	0.385947	root number
4	S4_23114778	23114778	0.422562	0.0164611	0.0200328	0.411242	0.385903	root number
1	S1_33343377	33343377	0.244423	0.0175888	0.0214053	0.411247	0.385897	root number
15	S15_10575896	10575896	0.23327	-0.0177631	0.0216176	0.41125	0.385894	root number
10	S10_20516825	20516825	0.387189	-0.0153788	0.0187169	0.411275	0.385868	root number
10	S10_20516843	20516843	0.387189	-0.0153788	0.0187169	0.411275	0.385868	root number
13	S13_24511889	24511889	0.0949649	-0.0269852	0.0328434	0.411287	0.385855	root number
16	S16_9851862	9851862	0.163736	0.0195542	0.0238003	0.411307	0.385834	root number
8	S8_1314337	1314337	0.108349	-0.0266596	0.0324506	0.411337	0.385802	root number
14	S14_13875923	13875923	0.106119	-0.0224204	0.027291	0.411345	0.385794	root number
1	S1_1075541	1075541	0.176546	-0.0194225	0.023642	0.411348	0.385791	root number
10	S10_22989504	22989504	0.21383	-0.0187725	0.0228508	0.411349	0.38579	root number
3	S3_23224489	23224489	0.259082	-0.0174357	0.0212238	0.411354	0.385784	root number
11	S11_11338273	11338273	0.438496	0.0166917	0.0203183	0.411355	0.385783	root number
17	S17_22477741	22477741	0.277247	-0.0178787	0.0217632	0.411355	0.385783	root number
6	S6_4726967	4726967	0.445825	0.0147981	0.0180153	0.41141	0.385725	root number
1	S1_18588407	18588407	0.108031	-0.0262825	0.0319967	0.411412	0.385723	root number
2	S2_2195553	2195553	0.0914595	0.0228417	0.027808	0.411416	0.385719	root number
10	S10_276318	276318	0.0752747	0.0356171	0.0433629	0.411435	0.385699	root number
4	S4_5320835	5320835	0.384321	0.0145431	0.0177064	0.411449	0.385684	root number
5	S5_6447018	6447018	0.369662	0.0153603	0.0187032	0.411494	0.385636	root number
6	S6_17962627	17962627	0.149458	-0.0221535	0.0269768	0.411528	0.385601	root number
17	S17_23824319	23824319	0.208791	0.0231984	0.0282491	0.411528	0.385601	root number
1	S1_33859365	33859365	0.260994	0.0181121	0.0220555	0.41153	0.385598	root number
9	S9_6811776	6811776	0.148502	-0.0219992	0.0267897	0.411543	0.385585	root number
1	S1_6324528	6324528	0.103569	0.0265958	0.0323878	0.411552	0.385575	root number
2	S2_1222890	1222890	0.203314	0.0196241	0.0238979	0.411552	0.385575	root number
10	S10_22902146	22902146	0.334608	0.0168146	0.0204769	0.41156	0.385567	root number
15	S15_5037097	5037097	0.067559	-0.0326298	0.0397372	0.411566	0.385561	root number
2	S2_103318	103318	0.0599108	0.0318903	0.038837	0.411571	0.385555	root number
17	S17_26345493	26345493	0.197897	0.0198729	0.0242025	0.411582	0.385544	root number
17	S17_26345502	26345502	0.197897	0.0198729	0.0242025	0.411582	0.385544	root number
11	S11_23186770	23186770	0.0873168	-0.0292745	0.0356526	0.411587	0.385538	root number
2	S2_2735745	2735745	0.112173	0.0250855	0.0305528	0.411615	0.385509	root number
18	S18_14465924	14465924	0.358509	0.0154775	0.0188514	0.411632	0.385491	root number
6	S6_21394135	21394135	0.360421	-0.0167124	0.0203567	0.411659	0.385462	root number
7	S7_705139	705139	0.0869981	-0.0296196	0.0360822	0.411708	0.385411	root number
7	S7_705149	705149	0.0869981	-0.0296196	0.0360822	0.411708	0.385411	root number
13	S13_2242052	2242052	0.089011	0.0357904	0.0436004	0.411718	0.3854	root number
15	S15_14658518	14658518	0.110261	0.024556	0.029915	0.411727	0.385391	root number
6	S6_23040673	23040673	0.0586361	-0.0313682	0.038216	0.411753	0.385363	root number
6	S6_23040674	23040674	0.0586361	-0.0313682	0.038216	0.411753	0.385363	root number
3	S3_4450683	4450683	0.32441	-0.016088	0.0196005	0.411762	0.385354	root number
16	S16_15779350	15779350	0.149777	-0.0218742	0.026651	0.411781	0.385334	root number
1	S1_28548535	28548535	0.134799	0.019378	0.0236099	0.411783	0.385332	root number
4	S4_20229052	20229052	0.161568	0.0219179	0.0267044	0.411784	0.385331	root number
15	S15_2993481	2993481	0.332696	-0.0130217	0.0158671	0.411833	0.385279	root number
15	S15_2993482	2993482	0.332696	-0.0130217	0.0158671	0.411833	0.385279	root number
15	S15_2993486	2993486	0.332696	-0.0130217	0.0158671	0.411833	0.385279	root number
15	S15_5303956	5303956	0.220523	-0.0192152	0.0234147	0.411847	0.385264	root number
15	S15_4936867	4936867	0.083174	-0.0293717	0.0357937	0.411883	0.385226	root number
15	S15_4936889	4936889	0.083174	-0.0293717	0.0357937	0.411883	0.385226	root number
15	S15_10549405	10549405	0.241236	-0.0179042	0.0218189	0.411884	0.385225	root number
7	S7_827420	827420	0.12269	0.0239483	0.0291856	0.411901	0.385207	root number
10	S10_25475812	25475812	0.107393	-0.0243087	0.0296248	0.411901	0.385207	root number
11	S11_3066251	3066251	0.107712	0.0252971	0.0308304	0.411917	0.38519	root number
1	S1_27701100	27701100	0.275016	0.0176906	0.0215608	0.411934	0.385172	root number
2	S2_31009142	31009142	0.0560867	-0.0324524	0.0395527	0.411939	0.385167	root number
11	S11_17086852	17086852	0.330147	0.0146176	0.017816	0.411946	0.38516	root number
1	S1_27940769	27940769	0.262269	0.0176655	0.021532	0.411971	0.385133	root number
18	S18_7536428	7536428	0.41978	-0.0198298	0.0241706	0.411982	0.385122	root number
5	S5_8492507	8492507	0.189293	-0.0200211	0.0244044	0.411995	0.385108	root number
5	S5_8492534	8492534	0.189293	-0.0200211	0.0244044	0.411995	0.385108	root number
6	S6_27795955	27795955	0.296686	0.0148883	0.0181482	0.412003	0.3851	root number
8	S8_10209628	10209628	0.240918	0.0148554	0.0181086	0.412016	0.385086	root number
4	S4_3705838	3705838	0.197253	0.0240874	0.0293655	0.412067	0.385032	root number
15	S15_3564465	3564465	0.145634	0.022676	0.0276456	0.41208	0.385018	root number
1	S1_30771605	30771605	0.26928	0.0175383	0.0213842	0.412128	0.384968	root number
1	S1_30771645	30771645	0.26928	0.0175383	0.0213842	0.412128	0.384968	root number
16	S16_24799637	24799637	0.0920969	-0.0228361	0.0278457	0.412161	0.384933	root number
7	S7_26510777	26510777	0.326322	0.0177852	0.0216869	0.412165	0.384929	root number
14	S14_24306955	24306955	0.347992	0.0161071	0.0196412	0.41218	0.384913	root number
6	S6_25897452	25897452	0.418738	-0.0159305	0.0194272	0.412209	0.384883	root number
5	S5_6917554	6917554	0.29095	0.0184276	0.0224728	0.41222	0.384871	root number
7	S7_23755571	23755571	0.139579	0.0221738	0.0270422	0.412234	0.384856	root number
1	S1_31842079	31842079	0.363926	0.0126199	0.0153907	0.412235	0.384855	root number
2	S2_5252239	5252239	0.095921	0.0272412	0.0332229	0.412244	0.384846	root number
17	S17_22040829	22040829	0.243956	-0.0226494	0.0276229	0.412244	0.384846	root number
15	S15_15230957	15230957	0.0997451	0.0261569	0.0319008	0.412247	0.384842	root number
15	S15_5919772	5919772	0.303378	0.0167475	0.0204255	0.412255	0.384834	root number
9	S9_1663418	1663418	0.276291	-0.0167701	0.0204541	0.412279	0.384809	root number
1	S1_30567972	30567972	0.264818	0.0177581	0.0216606	0.41231	0.384776	root number
6	S6_25309569	25309569	0.447737	-0.0161293	0.0196742	0.412318	0.384768	root number
17	S17_15074832	15074832	0.101976	-0.0263501	0.0321415	0.41232	0.384766	root number
17	S17_15074873	15074873	0.101976	-0.0263501	0.0321415	0.41232	0.384766	root number
1	S1_26078930	26078930	0.248566	0.0178056	0.0217192	0.412325	0.38476	root number
1	S1_3878444	3878444	0.207457	-0.0191844	0.0234017	0.412337	0.384748	root number
15	S15_3641731	3641731	0.0688337	-0.0312743	0.0381496	0.412341	0.384743	root number
10	S10_21653770	21653770	0.0809433	-0.0288516	0.0351954	0.412356	0.384728	root number
2	S2_26123957	26123957	0.264835	0.0241494	0.0294594	0.412358	0.384726	root number
8	S8_26561268	26561268	0.137667	0.0215882	0.0263352	0.41236	0.384723	root number
8	S8_26561269	26561269	0.137667	0.0215882	0.0263352	0.41236	0.384723	root number
13	S13_18157058	18157058	0.162205	0.0200563	0.0244666	0.412363	0.38472	root number
13	S13_1375076	1375076	0.3942	0.025665	0.0313092	0.412372	0.384711	root number
7	S7_3595096	3595096	0.29011	0.0221835	0.0270622	0.412374	0.384709	root number
9	S9_3492870	3492870	0.0532967	-0.0452664	0.0552265	0.412416	0.384664	root number
4	S4_23091652	23091652	0.208094	0.0199318	0.0243177	0.412421	0.384659	root number
4	S4_23091675	23091675	0.208094	0.0199318	0.0243177	0.412421	0.384659	root number
1	S1_31057024	31057024	0.166484	0.0274425	0.0334839	0.412458	0.38462	root number
8	S8_4818067	4818067	0.168579	-0.0202484	0.0247063	0.412464	0.384614	root number
10	S10_5010371	5010371	0.193117	-0.0191982	0.0234257	0.412482	0.384595	root number
15	S15_6241501	6241501	0.166029	-0.021058	0.0256958	0.412496	0.38458	root number
10	S10_18798085	18798085	0.38464	0.0156798	0.0191337	0.412508	0.384568	root number
12	S12_7962234	7962234	0.228171	-0.017877	0.0218149	0.412508	0.384568	root number
1	S1_27522434	27522434	0.279796	0.0164985	0.0201328	0.412511	0.384564	root number
1	S1_27522451	27522451	0.279796	0.0164985	0.0201328	0.412511	0.384564	root number
1	S1_27522474	27522474	0.279796	0.0164985	0.0201328	0.412511	0.384564	root number
16	S16_24054517	24054517	0.130975	-0.022788	0.0278091	0.412533	0.384541	root number
1	S1_30140711	30140711	0.268005	0.0179471	0.0219022	0.412547	0.384527	root number
16	S16_1134970	1134970	0.154876	-0.0220956	0.0269654	0.412555	0.384518	root number
1	S1_22438291	22438291	0.0697897	0.0292083	0.0356465	0.412564	0.384509	root number
7	S7_26521500	26521500	0.0936902	0.0220264	0.0268816	0.412566	0.384507	root number
7	S7_26521507	26521507	0.0936902	0.0220264	0.0268816	0.412566	0.384507	root number
7	S7_26487437	26487437	0.282664	0.0174332	0.0212761	0.412569	0.384503	root number
18	S18_6954146	6954146	0.485978	-0.0171234	0.0208985	0.412581	0.384491	root number
10	S10_473416	473416	0.143085	-0.0217959	0.0266026	0.412606	0.384464	root number
1	S1_29831702	29831702	0.273104	0.0178153	0.0217444	0.412611	0.384459	root number
12	S12_28102964	28102964	0.232951	0.0202621	0.0247308	0.412611	0.384459	root number
12	S12_28102990	28102990	0.232951	0.0202621	0.0247308	0.412611	0.384459	root number
6	S6_16839107	16839107	0.20905	-0.0192403	0.023484	0.412618	0.384452	root number
7	S7_4821270	4821270	0.165392	0.0224239	0.0273721	0.412659	0.384409	root number
5	S5_11497728	11497728	0.0783939	-0.029367	0.0358485	0.412674	0.384393	root number
15	S15_519444	519444	0.311663	0.015331	0.0187162	0.412713	0.384352	root number
18	S18_19669566	19669566	0.442001	0.0167677	0.0204707	0.412725	0.384339	root number
14	S14_2832603	2832603	0.308795	0.0184701	0.0225494	0.412733	0.384331	root number
15	S15_100768	100768	0.289038	-0.0177428	0.0216623	0.412748	0.384315	root number
9	S9_2884149	2884149	0.161568	-0.0213041	0.0260107	0.412757	0.384306	root number
3	S3_9220124	9220124	0.152008	0.0166453	0.020323	0.412765	0.384297	root number
8	S8_4319434	4319434	0.0748885	0.0300911	0.0367416	0.412791	0.38427	root number
4	S4_2242117	2242117	0.0847674	0.0291257	0.0355639	0.412804	0.384256	root number
8	S8_31428352	31428352	0.0570427	-0.0288424	0.0352183	0.412809	0.384251	root number
8	S8_31428353	31428353	0.0570427	-0.0288424	0.0352183	0.412809	0.384251	root number
8	S8_31428358	31428358	0.0570427	-0.0288424	0.0352183	0.412809	0.384251	root number
6	S6_19671816	19671816	0.404716	-0.0163584	0.0199746	0.41281	0.38425	root number
4	S4_2034213	2034213	0.425112	0.017724	0.0216429	0.412827	0.384232	root number
2	S2_12158097	12158097	0.0586361	-0.0323975	0.0395613	0.412832	0.384227	root number
4	S4_27563402	27563402	0.330769	-0.025814	0.0315225	0.412839	0.384219	root number
8	S8_4501138	4501138	0.268961	-0.0191881	0.0234315	0.412842	0.384216	root number
17	S17_3389871	3389871	0.425749	-0.0171348	0.0209256	0.412875	0.384181	root number
4	S4_23915075	23915075	0.0847674	0.0231872	0.0283175	0.412883	0.384173	root number
1	S1_21138750	21138750	0.332059	-0.0158592	0.0193684	0.41289	0.384166	root number
4	S4_18824998	18824998	0.155513	0.0226121	0.0276158	0.412894	0.384161	root number
2	S2_3932551	3932551	0.0860421	0.0291848	0.035643	0.412895	0.38416	root number
6	S6_19783894	19783894	0.351816	-0.0179271	0.0218946	0.412906	0.384149	root number
18	S18_5360728	5360728	0.294136	0.0166261	0.0203057	0.412907	0.384148	root number
2	S2_7653966	7653966	0.236456	-0.0182037	0.0222328	0.412914	0.38414	root number
1	S1_20065189	20065189	0.0825366	-0.0324136	0.0395917	0.41296	0.384092	root number
6	S6_424785	424785	0.123964	-0.0239557	0.0292609	0.412962	0.38409	root number
5	S5_2316614	2316614	0.325366	0.0176079	0.0215076	0.412967	0.384085	root number
8	S8_2905846	2905846	0.402486	-0.0164778	0.0201287	0.413002	0.384048	root number
1	S1_26335623	26335623	0.253665	0.0174071	0.0212643	0.41301	0.384039	root number
4	S4_27463513	27463513	0.0720204	-0.0314489	0.0384179	0.413014	0.384035	root number
6	S6_27118237	27118237	0.434034	-0.0175993	0.0214999	0.413029	0.384019	root number
11	S11_2798211	2798211	0.422562	-0.0159405	0.0194735	0.413029	0.384019	root number
15	S15_25730438	25730438	0.241874	0.0155743	0.0190269	0.413049	0.383998	root number
1	S1_27740997	27740997	0.272467	0.0180001	0.0219909	0.413059	0.383988	root number
2	S2_8350848	8350848	0.335245	-0.0170386	0.0208165	0.413062	0.383985	root number
9	S9_6655726	6655726	0.490758	0.016435	0.0200794	0.413069	0.383977	root number
10	S10_20778423	20778423	0.0570427	-0.0331852	0.0405442	0.413075	0.383971	root number
14	S14_24253949	24253949	0.146909	-0.0220014	0.0268809	0.413085	0.383961	root number
15	S15_11562701	11562701	0.194391	-0.0203262	0.0248342	0.413086	0.38396	root number
3	S3_25362845	25362845	0.45443	-0.0159388	0.0194743	0.413099	0.383946	root number
2	S2_8596050	8596050	0.389101	0.0143597	0.0175453	0.413109	0.383935	root number
12	S12_23708921	23708921	0.0546282	-0.0400018	0.048876	0.41311	0.383934	root number
13	S13_12710232	12710232	0.233907	-0.017488	0.0213682	0.413122	0.383922	root number
12	S12_18766292	18766292	0.0599108	0.033962	0.0414979	0.413128	0.383915	root number
16	S16_24662013	24662013	0.118547	0.024628	0.030093	0.413131	0.383912	root number
1	S1_31024093	31024093	0.356597	0.0129923	0.0158756	0.413138	0.383905	root number
1	S1_31024124	31024124	0.356597	0.0129923	0.0158756	0.413138	0.383905	root number
3	S3_16412460	16412460	0.446781	0.0160891	0.01966	0.413149	0.383893	root number
4	S4_16364115	16364115	0.164117	0.0205198	0.0250744	0.413154	0.383888	root number
4	S4_16364137	16364137	0.164117	0.0205198	0.0250744	0.413154	0.383888	root number
9	S9_3500438	3500438	0.157744	-0.0199755	0.0244095	0.413158	0.383884	root number
9	S9_3500445	3500445	0.157744	-0.0199755	0.0244095	0.413158	0.383884	root number
9	S9_3500447	3500447	0.157744	-0.0199755	0.0244095	0.413158	0.383884	root number
1	S1_2552039	2552039	0.325685	-0.0159204	0.0194546	0.413166	0.383875	root number
17	S17_1010920	1010920	0.158381	0.021863	0.026717	0.413175	0.383866	root number
14	S14_2847241	2847241	0.184512	-0.0184981	0.0226055	0.413185	0.383855	root number
3	S3_4450670	4450670	0.325048	-0.0160361	0.0195979	0.413212	0.383827	root number
10	S10_1441177	1441177	0.0933232	0.0376469	0.0460109	0.413233	0.383805	root number
11	S11_26692716	26692716	0.146154	-0.0287165	0.0350969	0.41324	0.383798	root number
2	S2_13083918	13083918	0.481868	0.0238057	0.0290954	0.413246	0.383791	root number
13	S13_23950849	23950849	0.295055	0.0238424	0.0291409	0.413258	0.383779	root number
4	S4_12255623	12255623	0.0790312	-0.0253934	0.0310383	0.413282	0.383754	root number
4	S4_12273186	12273186	0.0790312	-0.0253934	0.0310383	0.413282	0.383754	root number
10	S10_17441104	17441104	0.0621415	0.0333922	0.0408167	0.413299	0.383736	root number
8	S8_12449050	12449050	0.0879541	0.029051	0.0355119	0.413321	0.383713	root number
1	S1_13913101	13913101	0.0949649	0.0227307	0.0277861	0.413323	0.38371	root number
5	S5_3317084	3317084	0.08413	-0.0283097	0.0346067	0.413333	0.3837	root number
1	S1_29522957	29522957	0.257692	-0.0210282	0.0257059	0.413341	0.383692	root number
1	S1_31453170	31453170	0.261313	0.0180109	0.0220185	0.413364	0.383667	root number
14	S14_7994608	7994608	0.145675	0.0333556	0.0407776	0.413365	0.383666	root number
14	S14_7994610	7994610	0.145675	0.0333556	0.0407776	0.413365	0.383666	root number
14	S14_7994611	7994611	0.145675	0.0333556	0.0407776	0.413365	0.383666	root number
15	S15_879681	879681	0.226896	-0.0192249	0.0235037	0.413384	0.383646	root number
5	S5_24354525	24354525	0.483429	-0.0155306	0.018988	0.413405	0.383624	root number
4	S4_18290899	18290899	0.1587	0.0220974	0.027019	0.413444	0.383583	root number
4	S4_22554707	22554707	0.207138	0.0216171	0.0264318	0.413447	0.38358	root number
6	S6_17954794	17954794	0.0963581	-0.0375163	0.0458728	0.413453	0.383574	root number
6	S6_17954798	17954798	0.0963581	-0.0375163	0.0458728	0.413453	0.383574	root number
8	S8_32541733	32541733	0.409496	0.0174241	0.0213064	0.41348	0.383545	root number
1	S1_33082787	33082787	0.250797	0.0170411	0.0208383	0.413483	0.383542	root number
1	S1_33082790	33082790	0.250797	0.0170411	0.0208383	0.413483	0.383542	root number
6	S6_26710219	26710219	0.439452	-0.0178822	0.0218668	0.413484	0.383541	root number
14	S14_21170023	21170023	0.162524	0.0211041	0.0258068	0.413487	0.383538	root number
14	S14_12051669	12051669	0.125824	0.0293965	0.035948	0.4135	0.383524	root number
1	S1_4458519	4458519	0.178139	-0.0232462	0.0284272	0.413503	0.383521	root number
1	S1_29884724	29884724	0.478649	0.0158354	0.0193653	0.413519	0.383505	root number
1	S1_27786772	27786772	0.273104	0.0179007	0.0218921	0.41354	0.383482	root number
1	S1_27786808	27786808	0.273104	0.0179007	0.0218921	0.41354	0.383482	root number
18	S18_6601983	6601983	0.39898	-0.0171254	0.0209451	0.413566	0.383455	root number
9	S9_8266328	8266328	0.0834927	0.028923	0.0353768	0.413602	0.383417	root number
4	S4_402818	402818	0.0818993	-0.0299449	0.036627	0.413606	0.383413	root number
14	S14_8879606	8879606	0.333015	-0.0164596	0.0201325	0.413606	0.383413	root number
17	S17_21381072	21381072	0.380497	-0.016072	0.0196589	0.413617	0.383402	root number
1	S1_26890711	26890711	0.20427	0.0189156	0.0231373	0.413622	0.383396	root number
2	S2_14577710	14577710	0.323454	0.0169802	0.02077	0.413624	0.383394	root number
1	S1_33686076	33686076	0.162843	-0.0255129	0.0312073	0.413626	0.383392	root number
8	S8_1335724	1335724	0.488209	-0.0160317	0.0196099	0.413627	0.383391	root number
1	S1_30168611	30168611	0.267368	0.0179913	0.0220073	0.413634	0.383384	root number
1	S1_29962960	29962960	0.268642	0.0177026	0.0216543	0.413637	0.383381	root number
7	S7_10896810	10896810	0.377948	0.0160836	0.0196745	0.41365	0.383367	root number
4	S4_734128	734128	0.431804	0.013347	0.016328	0.413684	0.383331	root number
4	S4_734145	734145	0.431804	0.013347	0.016328	0.413684	0.383331	root number
1	S1_34657256	34657256	0.26195	0.0180135	0.0220369	0.413685	0.38333	root number
5	S5_5631743	5631743	0.118228	-0.0239832	0.0293399	0.413685	0.38333	root number
4	S4_24307082	24307082	0.180051	-0.016992	0.0207877	0.413698	0.383317	root number
4	S4_24307086	24307086	0.180051	-0.016992	0.0207877	0.413698	0.383317	root number
4	S4_19127428	19127428	0.16044	0.027462	0.0335975	0.413709	0.383305	root number
3	S3_25514582	25514582	0.142447	-0.0236407	0.0289231	0.41372	0.383293	root number
4	S4_22045914	22045914	0.0952836	0.0275322	0.0336844	0.413725	0.383288	root number
14	S14_10074190	10074190	0.0885915	-0.028692	0.0351062	0.413762	0.383249	root number
5	S5_1516471	1516471	0.327279	0.0172222	0.0210727	0.41377	0.383241	root number
17	S17_24062308	24062308	0.484066	-0.0158135	0.0193492	0.413774	0.383237	root number
11	S11_18442577	18442577	0.0885915	-0.0265983	0.0325469	0.413798	0.383212	root number
9	S9_27272321	27272321	0.160612	-0.0221574	0.0271129	0.413799	0.383211	root number
11	S11_18626330	18626330	0.0994264	-0.0269597	0.0329897	0.413806	0.383203	root number
12	S12_260572	260572	0.105481	-0.0250748	0.0306852	0.413836	0.383172	root number
11	S11_1905156	1905156	0.356278	0.0158579	0.0194062	0.413837	0.383171	root number
11	S11_1905157	1905157	0.356278	0.0158579	0.0194062	0.413837	0.383171	root number
11	S11_1905158	1905158	0.356278	0.0158579	0.0194062	0.413837	0.383171	root number
11	S11_1905160	1905160	0.356278	0.0158579	0.0194062	0.413837	0.383171	root number
10	S10_6383451	6383451	0.0500319	-0.0373588	0.0457184	0.413843	0.383164	root number
4	S4_22236770	22236770	0.195666	0.0214449	0.026245	0.413869	0.383137	root number
3	S3_27992463	27992463	0.391969	0.0164186	0.0200951	0.413903	0.383101	root number
12	S12_31146387	31146387	0.0666029	0.0303257	0.0371171	0.413912	0.383092	root number
15	S15_13885074	13885074	0.123964	0.0282218	0.0345424	0.413918	0.383086	root number
15	S15_13885075	13885075	0.123964	0.0282218	0.0345424	0.413918	0.383086	root number
15	S15_13885076	13885076	0.123964	0.0282218	0.0345424	0.413918	0.383086	root number
13	S13_5198694	5198694	0.434672	-0.0159561	0.0195302	0.41393	0.383073	root number
13	S13_5198700	5198700	0.434672	-0.0159561	0.0195302	0.41393	0.383073	root number
18	S18_4672484	4672484	0.136393	0.0225483	0.0275995	0.413938	0.383065	root number
4	S4_13279230	13279230	0.267368	-0.0156106	0.0191079	0.413945	0.383057	root number
16	S16_2091357	2091357	0.0579987	-0.0334099	0.0408979	0.41398	0.383021	root number
6	S6_696682	696682	0.0576801	-0.0339474	0.0415574	0.413997	0.383003	root number
1	S1_25914678	25914678	0.241555	0.0180675	0.0221181	0.414006	0.382993	root number
3	S3_21325067	21325067	0.368069	-0.0165867	0.0203064	0.414032	0.382966	root number
11	S11_22639351	22639351	0.103888	0.025059	0.0306788	0.414032	0.382966	root number
11	S11_22639352	22639352	0.103888	0.025059	0.0306788	0.414032	0.382966	root number
11	S11_2774796	2774796	0.0513066	0.0372124	0.045558	0.414035	0.382963	root number
17	S17_25156042	25156042	0.140854	0.0228596	0.0279874	0.414052	0.382945	root number
17	S17_27357673	27357673	0.163799	0.0209669	0.0256719	0.414086	0.382909	root number
17	S17_27357680	27357680	0.163799	0.0209669	0.0256719	0.414086	0.382909	root number
4	S4_2101085	2101085	0.365519	0.0168881	0.020678	0.414087	0.382908	root number
11	S11_5037342	5037342	0.433397	0.0160898	0.0197007	0.414093	0.382902	root number
2	S2_2195566	2195566	0.0920969	0.0227039	0.0277996	0.414101	0.382894	root number
4	S4_24153124	24153124	0.186424	0.0198449	0.0242997	0.414114	0.38288	root number
13	S13_6124705	6124705	0.418738	-0.0169574	0.0207655	0.414148	0.382844	root number
12	S12_6142381	6142381	0.326641	-0.0167839	0.0205531	0.414149	0.382843	root number
3	S3_26518902	26518902	0.47355	-0.0134693	0.0164948	0.414168	0.382823	root number
3	S3_26518947	26518947	0.47355	-0.0134693	0.0164948	0.414168	0.382823	root number
8	S8_27308455	27308455	0.207138	0.0168091	0.0205848	0.414171	0.38282	root number
8	S8_25277053	25277053	0.166667	-0.0207201	0.0253745	0.414172	0.382819	root number
4	S4_7265201	7265201	0.154876	0.0216069	0.0264613	0.414186	0.382805	root number
4	S4_22687925	22687925	0.384321	-0.0139219	0.0170498	0.414188	0.382802	root number
2	S2_7587170	7587170	0.140217	-0.0221641	0.0271447	0.414205	0.382785	root number
18	S18_10257548	10257548	0.136074	0.018834	0.0230667	0.414214	0.382775	root number
18	S18_10257585	10257585	0.136074	0.018834	0.0230667	0.414214	0.382775	root number
4	S4_24827729	24827729	0.153282	-0.018924	0.023177	0.414215	0.382774	root number
10	S10_3495821	3495821	0.361058	0.0159847	0.0195772	0.414218	0.382771	root number
2	S2_18520171	18520171	0.0620879	0.0370377	0.0453665	0.414264	0.382723	root number
10	S10_24465238	24465238	0.276928	0.0172191	0.0210929	0.414303	0.382682	root number
13	S13_7498683	7498683	0.479286	-0.0150754	0.0184685	0.414342	0.382641	root number
13	S13_22473214	22473214	0.396431	-0.0167496	0.0205196	0.414344	0.382639	root number
1	S1_19374472	19374472	0.317081	-0.0175335	0.0214802	0.41435	0.382633	root number
1	S1_25734060	25734060	0.315806	-0.0181673	0.0222568	0.414352	0.382631	root number
16	S16_2548630	2548630	0.381453	-0.0130314	0.0159654	0.414369	0.382613	root number
1	S1_13314327	13314327	0.253297	-0.0232991	0.0285458	0.414385	0.382596	root number
17	S17_25994460	25994460	0.156469	-0.0217402	0.0266364	0.414394	0.382587	root number
17	S17_25994490	25994490	0.156469	-0.0217402	0.0266364	0.414394	0.382587	root number
1	S1_27014853	27014853	0.246335	0.0181766	0.0222708	0.414406	0.382574	root number
1	S1_27014875	27014875	0.246335	0.0181766	0.0222708	0.414406	0.382574	root number
17	S17_27338274	27338274	0.392925	0.0138911	0.01702	0.414407	0.382573	root number
11	S11_25530451	25530451	0.285851	-0.0174377	0.0213659	0.414416	0.382563	root number
1	S1_13913104	13913104	0.0917782	0.0228659	0.0280173	0.414423	0.382556	root number
9	S9_28653417	28653417	0.0971957	0.0271058	0.0332137	0.414442	0.382536	root number
4	S4_7525799	7525799	0.276291	-0.0167844	0.0205671	0.414454	0.382524	root number
5	S5_725733	725733	0.386552	0.0161513	0.0197914	0.414457	0.382521	root number
12	S12_30439340	30439340	0.067033	-0.0415801	0.0509527	0.41447	0.382507	root number
15	S15_13576407	13576407	0.3413	0.0156486	0.0191767	0.414488	0.382488	root number
8	S8_4441007	4441007	0.340659	-0.0177913	0.0218028	0.414493	0.382483	root number
4	S4_21233163	21233163	0.160293	0.0220786	0.0270583	0.414521	0.382453	root number
4	S4_14027420	14027420	0.0745698	-0.0300185	0.0367897	0.414529	0.382445	root number
4	S4_14027432	14027432	0.0745698	-0.0300185	0.0367897	0.414529	0.382445	root number
10	S10_852465	852465	0.26195	0.0155833	0.0190986	0.414534	0.38244	root number
1	S1_33118413	33118413	0.300829	0.0169303	0.0207501	0.414551	0.382422	root number
10	S10_3836266	3836266	0.105163	0.0242406	0.0297102	0.414556	0.382417	root number
11	S11_25520439	25520439	0.301785	-0.0171445	0.0210137	0.414571	0.382401	root number
1	S1_32782389	32782389	0.268005	0.0162334	0.0198972	0.414579	0.382393	root number
8	S8_6867897	6867897	0.169216	-0.0172352	0.0211252	0.414579	0.382393	root number
8	S8_6867900	6867900	0.169216	-0.0172352	0.0211252	0.414579	0.382393	root number
5	S5_12097473	12097473	0.0522626	-0.0360324	0.0441666	0.414598	0.382373	root number
7	S7_26219927	26219927	0.340663	0.014735	0.0180622	0.414617	0.382353	root number
6	S6_10506631	10506631	0.258445	0.0166782	0.0204453	0.414643	0.382326	root number
2	S2_5892134	5892134	0.240918	0.0187947	0.0230401	0.41465	0.382318	root number
3	S3_28034570	28034570	0.0611855	0.0327981	0.0402075	0.414659	0.382309	root number
11	S11_14884315	14884315	0.230083	0.0170648	0.0209202	0.414664	0.382304	root number
1	S1_5256862	5256862	0.098789	0.0269623	0.0330541	0.414671	0.382296	root number
7	S7_656336	656336	0.16348	0.0216486	0.026541	0.414691	0.382275	root number
1	S1_32875265	32875265	0.244105	0.0178637	0.0219024	0.414726	0.382239	root number
4	S4_3888168	3888168	0.400255	-0.0155946	0.0191216	0.414759	0.382204	root number
5	S5_4255927	4255927	0.401211	0.0161273	0.0197748	0.414759	0.382204	root number
10	S10_2482212	2482212	0.351816	-0.0149671	0.0183529	0.414775	0.382187	root number
3	S3_27203115	27203115	0.217973	0.0165111	0.0202462	0.414778	0.382184	root number
18	S18_10422511	10422511	0.102613	-0.026985	0.0330904	0.414791	0.382171	root number
15	S15_4509206	4509206	0.489802	-0.0153314	0.0188007	0.414802	0.382159	root number
4	S4_19297780	19297780	0.155513	0.0215329	0.0264061	0.414813	0.382148	root number
4	S4_19297787	19297787	0.155513	0.0215329	0.0264061	0.414813	0.382148	root number
15	S15_5005130	5005130	0.306565	0.0173048	0.0212213	0.414817	0.382143	root number
1	S1_27175078	27175078	0.477374	0.0151502	0.0185791	0.414819	0.382141	root number
10	S10_4425198	4425198	0.243149	0.0188537	0.0231208	0.414819	0.382141	root number
10	S10_4425245	4425245	0.243149	0.0188537	0.0231208	0.414819	0.382141	root number
9	S9_14103119	14103119	0.0768005	-0.0300449	0.0368461	0.414834	0.382126	root number
1	S1_31923710	31923710	0.34608	-0.0166432	0.0204118	0.414859	0.382099	root number
13	S13_6342787	6342787	0.289356	-0.0176492	0.0216457	0.414861	0.382097	root number
16	S16_9851880	9851880	0.490121	0.0160002	0.0196234	0.414866	0.382092	root number
13	S13_21739702	21739702	0.235165	0.0224435	0.0275261	0.414869	0.382089	root number
12	S12_29551890	29551890	0.0564054	0.0356906	0.0437734	0.414872	0.382086	root number
10	S10_21654349	21654349	0.0755258	-0.0296577	0.0363769	0.414907	0.382049	root number
16	S16_1141330	1141330	0.156469	-0.0213751	0.0262187	0.414923	0.382032	root number
16	S16_1141345	1141345	0.156469	-0.0213751	0.0262187	0.414923	0.382032	root number
1	S1_27737746	27737746	0.273104	0.0178967	0.0219538	0.41496	0.381994	root number
15	S15_15907027	15907027	0.317718	-0.0135262	0.016593	0.414971	0.381982	root number
14	S14_4193662	4193662	0.152008	0.021408	0.0262625	0.414984	0.381969	root number
16	S16_1134607	1134607	0.15392	-0.0220326	0.0270288	0.414985	0.381968	root number
9	S9_27874208	27874208	0.0653282	-0.0318706	0.0390994	0.415005	0.381947	root number
14	S14_12498021	12498021	0.381453	0.0155534	0.0190822	0.41503	0.381921	root number
6	S6_864473	864473	0.0592734	-0.0332677	0.0408157	0.415031	0.381919	root number
1	S1_20040940	20040940	0.232314	0.0185966	0.0228167	0.415048	0.381902	root number
18	S18_6213390	6213390	0.31485	-0.018747	0.0230013	0.415049	0.381901	root number
1	S1_29163424	29163424	0.0595921	0.0334701	0.0410669	0.415064	0.381885	root number
10	S10_3643250	3643250	0.136393	0.022728	0.0278869	0.415068	0.381881	root number
5	S5_9387053	9387053	0.380769	0.0233707	0.0286757	0.415073	0.381876	root number
15	S15_3896969	3896969	0.328235	-0.015875	0.0194789	0.415082	0.381866	root number
3	S3_23224967	23224967	0.317718	0.0169695	0.0208222	0.415088	0.38186	root number
6	S6_8449110	8449110	0.184831	-0.0190951	0.0234306	0.415093	0.381855	root number
2	S2_4962662	4962662	0.0551307	-0.0358427	0.0439809	0.415095	0.381852	root number
1	S1_6267829	6267829	0.174634	-0.0209179	0.0256674	0.415096	0.381851	root number
9	S9_6880788	6880788	0.375717	0.0161838	0.019859	0.41511	0.381837	root number
13	S13_6247173	6247173	0.493627	-0.017153	0.0210503	0.415154	0.381791	root number
1	S1_24366142	24366142	0.191523	0.0202528	0.0248546	0.415156	0.381789	root number
15	S15_19109740	19109740	0.162524	-0.0200803	0.0246429	0.415158	0.381787	root number
17	S17_10675945	10675945	0.493945	-0.0163286	0.0200393	0.41517	0.381774	root number
7	S7_25419128	25419128	0.173678	0.0217561	0.0267005	0.415175	0.381769	root number
7	S7_8690033	8690033	0.441683	-0.015844	0.0194462	0.415209	0.381733	root number
14	S14_12011771	12011771	0.173996	0.0206998	0.0254066	0.41522	0.381722	root number
2	S2_13586437	13586437	0.227215	-0.0163896	0.0201166	0.415228	0.381713	root number
2	S2_13586439	13586439	0.227215	-0.0163896	0.0201166	0.415228	0.381713	root number
2	S2_13586486	13586486	0.227215	-0.0163896	0.0201166	0.415228	0.381713	root number
1	S1_7258319	7258319	0.497769	0.0129945	0.0159508	0.415267	0.381673	root number
1	S1_7258355	7258355	0.497769	0.0129945	0.0159508	0.415267	0.381673	root number
1	S1_7258357	7258357	0.497769	0.0129945	0.0159508	0.415267	0.381673	root number
3	S3_23659226	23659226	0.3	-0.0215336	0.0264336	0.415283	0.381656	root number
13	S13_1485101	1485101	0.0975143	-0.027423	0.0336636	0.415291	0.381647	root number
14	S14_18568926	18568926	0.0531108	0.0421886	0.0517895	0.415291	0.381647	root number
6	S6_19687945	19687945	0.343531	-0.0171043	0.0209976	0.415309	0.381629	root number
14	S14_4392634	4392634	0.399618	-0.0168287	0.0206594	0.415313	0.381624	root number
11	S11_19793349	19793349	0.31485	0.0176045	0.021612	0.415318	0.381619	root number
7	S7_20571586	20571586	0.136393	-0.0223834	0.0274788	0.41532	0.381617	root number
9	S9_10268397	10268397	0.428936	-0.0160546	0.0197096	0.415324	0.381613	root number
8	S8_28957520	28957520	0.0726577	-0.0282823	0.034721	0.415326	0.381611	root number
7	S7_827350	827350	0.0946463	-0.0283363	0.0347885	0.415341	0.381595	root number
7	S7_827395	827395	0.0946463	-0.0283363	0.0347885	0.415341	0.381595	root number
2	S2_1262990	1262990	0.1297	0.019015	0.0233452	0.415351	0.381585	root number
13	S13_26412179	26412179	0.372212	-0.0172687	0.0212013	0.415353	0.381583	root number
13	S13_27034200	27034200	0.203952	0.0190524	0.0233919	0.415366	0.381569	root number
2	S2_17362102	17362102	0.0825366	0.0282852	0.0347284	0.415377	0.381558	root number
9	S9_26551417	26551417	0.195666	0.0213107	0.0261662	0.415395	0.381539	root number
4	S4_25392585	25392585	0.247291	-0.0183293	0.0225056	0.415396	0.381538	root number
5	S5_9885318	9885318	0.399936	0.0166225	0.0204102	0.415403	0.38153	root number
11	S11_25343285	25343285	0.374124	0.0135154	0.0165953	0.415412	0.381521	root number
14	S14_17527369	17527369	0.0726577	-0.0290774	0.0357043	0.415419	0.381514	root number
1	S1_26148862	26148862	0.262906	0.0170657	0.0209553	0.415423	0.381509	root number
1	S1_28082363	28082363	0.217033	-0.0245059	0.030094	0.415467	0.381463	root number
13	S13_1375208	1375208	0.48088	0.0495812	0.0608881	0.415473	0.381457	root number
12	S12_2592468	2592468	0.0925645	0.0388164	0.0476685	0.415474	0.381456	root number
1	S1_4138079	4138079	0.0627788	-0.0288273	0.0354027	0.41549	0.381439	root number
4	S4_5371120	5371120	0.141173	0.0215446	0.0264599	0.41551	0.381419	root number
4	S4_5371121	5371121	0.141173	0.0215446	0.0264599	0.41551	0.381419	root number
4	S4_5371175	5371175	0.141173	0.0215446	0.0264599	0.41551	0.381419	root number
15	S15_16509088	16509088	0.301785	-0.0142486	0.0174996	0.415515	0.381413	root number
6	S6_21483603	21483603	0.197578	0.020128	0.0247214	0.415534	0.381393	root number
14	S14_10630965	10630965	0.485341	-0.0158299	0.0194437	0.415563	0.381363	root number
1	S1_34256248	34256248	0.188655	0.0201485	0.024749	0.41558	0.381345	root number
17	S17_27205594	27205594	0.121734	0.0232936	0.0286133	0.415597	0.381328	root number
2	S2_9719984	9719984	0.239962	-0.0180103	0.0221238	0.415605	0.381319	root number
1	S1_33770511	33770511	0.296048	0.0162366	0.019945	0.415606	0.381318	root number
2	S2_26385454	26385454	0.056724	-0.0364672	0.0447968	0.415611	0.381313	root number
18	S18_10422460	10422460	0.353091	0.0242212	0.0297542	0.415619	0.381305	root number
15	S15_10062863	10062863	0.0618228	-0.0321749	0.0395255	0.415629	0.381294	root number
18	S18_10332763	10332763	0.326252	-0.0279041	0.0342807	0.415651	0.381271	root number
16	S16_23055464	23055464	0.198853	-0.0196327	0.0241192	0.415653	0.381269	root number
13	S13_3758303	3758303	0.195985	-0.0194374	0.0238793	0.415654	0.381268	root number
15	S15_1030892	1030892	0.36297	0.0152326	0.0187137	0.415657	0.381265	root number
10	S10_12314819	12314819	0.0621415	-0.031079	0.0381833	0.415678	0.381243	root number
5	S5_22093285	22093285	0.110261	-0.0247978	0.0304672	0.415693	0.381227	root number
4	S4_24429496	24429496	0.277565	-0.0132302	0.0162552	0.415699	0.381221	root number
4	S4_24429500	24429500	0.277565	-0.0132302	0.0162552	0.415699	0.381221	root number
9	S9_5058794	5058794	0.0554493	-0.0358047	0.0439912	0.415699	0.381221	root number
4	S4_28176975	28176975	0.0962396	-0.0270833	0.0332767	0.415713	0.381206	root number
18	S18_1721206	1721206	0.209369	-0.0182619	0.0224381	0.415714	0.381205	root number
2	S2_920698	920698	0.0732951	0.0291297	0.0357927	0.415734	0.381184	root number
9	S9_25197995	25197995	0.157744	-0.0178655	0.021952	0.415734	0.381184	root number
7	S7_26731245	26731245	0.327597	-0.0168676	0.0207268	0.415756	0.381161	root number
3	S3_13953942	13953942	0.0573614	-0.0342474	0.0420834	0.41576	0.381157	root number
11	S11_26782941	26782941	0.209369	-0.0191765	0.0235643	0.415763	0.381154	root number
1	S1_6708477	6708477	0.258126	0.0177117	0.0217647	0.41577	0.381147	root number
3	S3_25147403	25147403	0.484385	-0.015315	0.0188203	0.415788	0.381128	root number
1	S1_24361798	24361798	0.396431	-0.0152736	0.0187697	0.415795	0.381121	root number
6	S6_1246128	1246128	0.279159	-0.0174563	0.0214521	0.415796	0.38112	root number
10	S10_18798062	18798062	0.384321	0.0155833	0.0191507	0.415807	0.381108	root number
16	S16_27168676	27168676	0.490758	0.0158438	0.019471	0.415811	0.381104	root number
18	S18_1501182	1501182	0.349586	-0.0147934	0.018181	0.415831	0.381083	root number
13	S13_22425700	22425700	0.415551	-0.0136671	0.016797	0.415838	0.381076	root number
18	S18_13716756	13716756	0.376992	-0.015789	0.0194051	0.415842	0.381072	root number
9	S9_24008265	24008265	0.24761	-0.0173855	0.0213676	0.415853	0.38106	root number
5	S5_10224357	10224357	0.0905035	-0.0249859	0.0307097	0.415864	0.381049	root number
2	S2_11571035	11571035	0.0726577	-0.0306622	0.0376885	0.415892	0.381019	root number
2	S2_11571040	11571040	0.0726577	-0.0306622	0.0376885	0.415892	0.381019	root number
9	S9_26108457	26108457	0.418738	-0.015634	0.0192166	0.415894	0.381017	root number
9	S9_21615232	21615232	0.391332	-0.0150551	0.0185056	0.415908	0.381003	root number
3	S3_12324687	12324687	0.201721	-0.0203768	0.0250472	0.415911	0.381	root number
1	S1_26870075	26870075	0.125558	-0.0241634	0.0297022	0.415919	0.380991	root number
5	S5_5579484	5579484	0.460484	-0.0157758	0.0193924	0.415928	0.380982	root number
4	S4_27423494	27423494	0.108349	0.0252589	0.0310497	0.415932	0.380978	root number
3	S3_26406819	26406819	0.332377	0.0160916	0.0197817	0.415955	0.380954	root number
3	S3_4937233	4937233	0.416507	-0.0155657	0.0191353	0.415956	0.380953	root number
6	S6_27145160	27145160	0.428298	-0.017428	0.0214249	0.415962	0.380946	root number
5	S5_8601208	8601208	0.174952	0.0221482	0.0272277	0.415964	0.380944	root number
1	S1_27703971	27703971	0.270554	0.0179058	0.0220127	0.415972	0.380936	root number
1	S1_21723616	21723616	0.203314	-0.019292	0.023717	0.415975	0.380933	root number
11	S11_22202452	22202452	0.141491	-0.0167804	0.0206295	0.41598	0.380928	root number
6	S6_21395758	21395758	0.349904	-0.0163485	0.0200989	0.415988	0.380919	root number
13	S13_1712836	1712836	0.0965583	-0.0272172	0.033461	0.415989	0.380918	root number
1	S1_30103109	30103109	0.289356	0.0138681	0.0170496	0.415991	0.380916	root number
13	S13_27700942	27700942	0.106437	0.0266048	0.0327098	0.416013	0.380893	root number
4	S4_18603945	18603945	0.338751	0.0142607	0.0175333	0.416019	0.380887	root number
4	S4_18603950	18603950	0.338751	0.0142607	0.0175333	0.416019	0.380887	root number
4	S4_18603976	18603976	0.338751	0.0142607	0.0175333	0.416019	0.380887	root number
5	S5_2561917	2561917	0.113809	-0.0342969	0.0421692	0.416037	0.380868	root number
17	S17_14446494	14446494	0.351179	-0.0161845	0.0198994	0.416038	0.380867	root number
17	S17_14446525	14446525	0.351179	-0.0161845	0.0198994	0.416038	0.380867	root number
4	S4_13501266	13501266	0.191842	0.0157486	0.0193636	0.41604	0.380865	root number
4	S4_13501267	13501267	0.191842	0.0157486	0.0193636	0.41604	0.380865	root number
5	S5_1422581	1422581	0.382091	0.0170607	0.0209779	0.416061	0.380843	root number
10	S10_14951627	14951627	0.448056	0.0142804	0.0175596	0.416073	0.38083	root number
10	S10_14951666	14951666	0.448056	0.0142804	0.0175596	0.416073	0.38083	root number
10	S10_14951672	14951672	0.448056	0.0142804	0.0175596	0.416073	0.38083	root number
2	S2_13585968	13585968	0.223709	-0.0180164	0.0221539	0.416082	0.380821	root number
5	S5_142980	142980	0.328872	0.0173855	0.0213783	0.416088	0.380815	root number
1	S1_31104848	31104848	0.249841	0.0178339	0.0219299	0.416089	0.380814	root number
3	S3_26575228	26575228	0.413321	-0.0152141	0.0187086	0.416093	0.38081	root number
5	S5_5486934	5486934	0.164755	-0.0180933	0.0222493	0.416098	0.380804	root number
6	S6_4412283	4412283	0.108791	0.0305705	0.0375935	0.416112	0.38079	root number
17	S17_22090751	22090751	0.303378	-0.0175272	0.021554	0.416117	0.380785	root number
2	S2_8401150	8401150	0.354366	-0.0169189	0.0208063	0.416123	0.380778	root number
8	S8_13480321	13480321	0.0838113	0.0275168	0.033841	0.416148	0.380752	root number
7	S7_24556800	24556800	0.439452	-0.0133399	0.0164062	0.416159	0.380741	root number
4	S4_25947966	25947966	0.321224	-0.014203	0.0174677	0.416161	0.380739	root number
17	S17_12908172	12908172	0.283939	-0.0167545	0.020606	0.416169	0.38073	root number
5	S5_22612808	22612808	0.0611855	0.030711	0.0377713	0.416172	0.380727	root number
13	S13_17126271	17126271	0.439771	0.014474	0.0178019	0.416184	0.380715	root number
1	S1_27556684	27556684	0.272785	0.0178643	0.0219719	0.416188	0.38071	root number
8	S8_10907006	10907006	0.108349	-0.0271715	0.0334193	0.41619	0.380708	root number
18	S18_19353495	19353495	0.195347	0.0162202	0.0199501	0.416195	0.380703	root number
10	S10_24483698	24483698	0.0528999	0.0339795	0.0417965	0.416233	0.380663	root number
3	S3_2895420	2895420	0.251115	0.0186596	0.0229528	0.416244	0.380652	root number
8	S8_33307079	33307079	0.134799	0.0226006	0.0278018	0.416264	0.380631	root number
17	S17_10675970	10675970	0.494583	-0.0164061	0.0201817	0.416265	0.38063	root number
1	S1_27157595	27157595	0.271511	0.0178144	0.0219142	0.416266	0.380629	root number
1	S1_29898099	29898099	0.484704	0.0129166	0.0158894	0.416272	0.380623	root number
12	S12_13483345	13483345	0.404716	-0.0165405	0.0203482	0.416291	0.380603	root number
9	S9_24695635	24695635	0.08413	0.0249011	0.0306335	0.416292	0.380602	root number
9	S9_24695636	24695636	0.08413	0.0249011	0.0306335	0.416292	0.380602	root number
9	S9_24695637	24695637	0.08413	0.0249011	0.0306335	0.416292	0.380602	root number
9	S9_24695640	24695640	0.08413	0.0249011	0.0306335	0.416292	0.380602	root number
9	S9_24695641	24695641	0.08413	0.0249011	0.0306335	0.416292	0.380602	root number
2	S2_13537217	13537217	0.276928	-0.0173011	0.0212858	0.416332	0.38056	root number
17	S17_10020059	10020059	0.474187	0.0160768	0.0197801	0.416346	0.380546	root number
14	S14_6716997	6716997	0.145634	0.022533	0.0277235	0.416348	0.380544	root number
6	S6_837890	837890	0.0573614	-0.0337961	0.0415814	0.41635	0.380541	root number
8	S8_1884149	1884149	0.219248	-0.0189271	0.0232874	0.416355	0.380536	root number
11	S11_18787139	18787139	0.0940089	0.0259965	0.0319856	0.416359	0.380532	root number
5	S5_22465668	22465668	0.101657	0.0258752	0.0318365	0.41636	0.380531	root number
5	S5_25785078	25785078	0.163161	-0.0211915	0.026074	0.416364	0.380527	root number
15	S15_12328093	12328093	0.279796	-0.0152349	0.0187451	0.416366	0.380525	root number
6	S6_1796659	1796659	0.17782	0.0201067	0.0247404	0.416385	0.380505	root number
1	S1_27700639	27700639	0.272467	0.0177909	0.0218913	0.416394	0.380496	root number
4	S4_20918394	20918394	0.203314	0.0205739	0.0253157	0.416395	0.380494	root number
6	S6_23588214	23588214	0.115934	0.0302126	0.0371763	0.416399	0.38049	root number
6	S6_2437171	2437171	0.200765	0.0219174	0.0269693	0.416401	0.380488	root number
3	S3_22568211	22568211	0.316125	0.0169492	0.0208566	0.416416	0.380473	root number
2	S2_15587935	15587935	0.264181	0.0169334	0.0208379	0.416433	0.380455	root number
8	S8_627742	627742	0.0681963	-0.030863	0.0379795	0.416434	0.380454	root number
5	S5_7991100	7991100	0.16826	0.0207849	0.0255787	0.416455	0.380432	root number
16	S16_21330963	21330963	0.329191	-0.0158811	0.019544	0.416459	0.380428	root number
12	S12_25252758	25252758	0.0592734	0.0277728	0.0341803	0.416483	0.380403	root number
3	S3_1040178	1040178	0.479924	-0.0161047	0.0198209	0.416497	0.380388	root number
12	S12_27528232	27528232	0.267582	0.0241772	0.0297579	0.416526	0.380358	root number
15	S15_2735036	2735036	0.457298	-0.0149382	0.0183864	0.416526	0.380358	root number
9	S9_15764434	15764434	0.267049	-0.0145943	0.0179631	0.416527	0.380357	root number
13	S13_12346960	12346960	0.489802	0.0156318	0.0192402	0.416528	0.380356	root number
14	S14_4907435	4907435	0.0742511	0.0299309	0.0368404	0.416536	0.380347	root number
2	S2_5156930	5156930	0.0500319	-0.0312343	0.0384451	0.416539	0.380344	root number
14	S14_281722	281722	0.333652	-0.0146521	0.018035	0.416547	0.380336	root number
9	S9_12038566	12038566	0.336839	-0.015381	0.0189328	0.416562	0.38032	root number
3	S3_23651724	23651724	0.0811836	0.0394916	0.0486119	0.416571	0.380311	root number
3	S3_23651725	23651725	0.0811836	0.0394916	0.0486119	0.416571	0.380311	root number
3	S3_23651726	23651726	0.0811836	0.0394916	0.0486119	0.416571	0.380311	root number
3	S3_23651730	23651730	0.0811836	0.0394916	0.0486119	0.416571	0.380311	root number
3	S3_23651731	23651731	0.0811836	0.0394916	0.0486119	0.416571	0.380311	root number
3	S3_23651732	23651732	0.0811836	0.0394916	0.0486119	0.416571	0.380311	root number
3	S3_23651733	23651733	0.0811836	0.0394916	0.0486119	0.416571	0.380311	root number
3	S3_23651734	23651734	0.0811836	0.0394916	0.0486119	0.416571	0.380311	root number
15	S15_1090807	1090807	0.0790312	0.0275655	0.0339329	0.416589	0.380292	root number
17	S17_6702295	6702295	0.41109	0.0166051	0.0204416	0.416609	0.380271	root number
1	S1_26541251	26541251	0.204589	0.0197866	0.0243604	0.41665	0.380229	root number
12	S12_5102716	5102716	0.479286	-0.0163254	0.0200992	0.416653	0.380225	root number
3	S3_4882763	4882763	0.46144	0.0162832	0.0200473	0.416654	0.380224	root number
7	S7_3814903	3814903	0.410771	-0.0142966	0.0176022	0.416674	0.380204	root number
17	S17_26053287	26053287	0.181326	0.0201755	0.0248405	0.416676	0.380202	root number
3	S3_12216935	12216935	0.463671	0.0158476	0.0195125	0.416693	0.380184	root number
10	S10_26225849	26225849	0.41109	0.0143652	0.0176875	0.416695	0.380182	root number
5	S5_14614993	14614993	0.165711	-0.0212801	0.0262037	0.416733	0.380142	root number
14	S14_11726074	11726074	0.172403	0.0201338	0.0247923	0.416734	0.380141	root number
7	S7_4397625	4397625	0.0615041	-0.0338959	0.0417404	0.416755	0.380119	root number
3	S3_27372381	27372381	0.314213	0.0168243	0.0207184	0.416767	0.380107	root number
18	S18_7830595	7830595	0.109943	0.0256418	0.0315771	0.416769	0.380105	root number
11	S11_24855867	24855867	0.176227	-0.0192685	0.0237296	0.416791	0.380082	root number
14	S14_6040101	6040101	0.0838113	0.0286323	0.0352627	0.416809	0.380063	root number
6	S6_14360659	14360659	0.20204	-0.0205904	0.0253588	0.416811	0.380061	root number
8	S8_20599934	20599934	0.123964	0.0197045	0.0242683	0.416823	0.380048	root number
8	S8_20599937	20599937	0.123964	0.0197045	0.0242683	0.416823	0.380048	root number
5	S5_10209701	10209701	0.470363	0.0133584	0.0164527	0.416834	0.380037	root number
8	S8_5617070	5617070	0.246017	0.0194627	0.023973	0.416872	0.379997	root number
6	S6_5736559	5736559	0.394519	-0.012756	0.0157132	0.416905	0.379963	root number
6	S6_5736582	5736582	0.394519	-0.012756	0.0157132	0.416905	0.379963	root number
15	S15_13408128	13408128	0.267686	0.0181714	0.0223842	0.41691	0.379958	root number
5	S5_21271044	21271044	0.321224	-0.0164541	0.0202689	0.416912	0.379956	root number
3	S3_503187	503187	0.28617	0.0171579	0.0211363	0.416922	0.379945	root number
5	S5_7299495	7299495	0.0936902	-0.0266432	0.0328214	0.416927	0.37994	root number
6	S6_18987095	18987095	0.306246	-0.0174493	0.0214957	0.416932	0.379935	root number
6	S6_2619085	2619085	0.201402	0.0207087	0.025511	0.416933	0.379934	root number
1	S1_21476804	21476804	0.192798	-0.020069	0.0247236	0.416943	0.379923	root number
7	S7_2659370	2659370	0.224028	0.019297	0.0237725	0.416943	0.379923	root number
10	S10_1615749	1615749	0.300829	-0.0136765	0.0168488	0.416953	0.379913	root number
10	S10_15482940	15482940	0.0519439	0.0312341	0.0384801	0.416966	0.379899	root number
9	S9_28682068	28682068	0.331103	0.017058	0.0210159	0.416982	0.379883	root number
6	S6_987506	987506	0.256593	-0.0252054	0.0310539	0.416983	0.379882	root number
3	S3_12794497	12794497	0.0796686	0.0271267	0.0334212	0.416985	0.37988	root number
2	S2_7966383	7966383	0.473231	-0.0135373	0.0166786	0.416989	0.379875	root number
7	S7_5655137	5655137	0.0541746	0.0355246	0.0437691	0.417	0.379864	root number
1	S1_3867093	3867093	0.209369	-0.0185503	0.0228555	0.417002	0.379862	root number
8	S8_4239381	4239381	0.067559	0.0306662	0.0377881	0.417061	0.3798	root number
7	S7_11799160	11799160	0.254621	0.0170991	0.0210708	0.417073	0.379788	root number
6	S6_8405246	8405246	0.184831	-0.0185498	0.0228587	0.41708	0.379781	root number
15	S15_16448353	16448353	0.273077	0.0221006	0.0272352	0.417096	0.379764	root number
12	S12_29508138	29508138	0.0570427	0.0350824	0.043235	0.417115	0.379744	root number
15	S15_25255349	25255349	0.467495	0.015419	0.0190025	0.417125	0.379734	root number
15	S15_25255355	25255355	0.467495	0.015419	0.0190025	0.417125	0.379734	root number
1	S1_33384459	33384459	0.271829	0.0167517	0.020646	0.417151	0.379707	root number
1	S1_22438299	22438299	0.0701083	0.0288675	0.0355828	0.417207	0.379648	root number
1	S1_24055312	24055312	0.177502	0.0197805	0.0243829	0.417226	0.379629	root number
4	S4_2555303	2555303	0.414914	0.0158748	0.0195685	0.417227	0.379628	root number
9	S9_22081234	22081234	0.350223	0.0162328	0.0200099	0.417229	0.379626	root number
3	S3_21742367	21742367	0.484066	-0.0155721	0.0191957	0.417235	0.379619	root number
15	S15_5307873	5307873	0.490121	-0.0156708	0.0193177	0.417243	0.379611	root number
18	S18_4311387	4311387	0.214468	0.0187315	0.0230908	0.417243	0.379611	root number
15	S15_101966	101966	0.283939	-0.0174705	0.0215366	0.417251	0.379603	root number
1	S1_32622847	32622847	0.274725	-0.0218673	0.026957	0.417254	0.379599	root number
1	S1_33435075	33435075	0.361377	0.0159901	0.0197129	0.417282	0.37957	root number
1	S1_27800315	27800315	0.272467	0.0178108	0.0219577	0.417285	0.379567	root number
10	S10_23085254	23085254	0.0646909	0.0309135	0.0381112	0.417285	0.379567	root number
17	S17_19827296	19827296	0.0564054	0.0295199	0.0363938	0.417293	0.379559	root number
17	S17_19827329	19827329	0.0564054	0.0295199	0.0363938	0.417293	0.379559	root number
15	S15_770347	770347	0.410771	-0.0136799	0.0168654	0.417294	0.379558	root number
4	S4_733868	733868	0.267368	-0.0169884	0.0209461	0.417337	0.379513	root number
8	S8_3580178	3580178	0.131294	0.0234962	0.0289721	0.417369	0.37948	root number
1	S1_32254136	32254136	0.246654	0.0181852	0.0224247	0.417397	0.379451	root number
7	S7_23063310	23063310	0.195666	-0.0193244	0.0238302	0.417412	0.379435	root number
14	S14_11961838	11961838	0.139898	0.0219891	0.0271166	0.417417	0.37943	root number
17	S17_25346780	25346780	0.149777	0.0220449	0.0271878	0.417459	0.379386	root number
11	S11_20382087	20382087	0.114085	0.024228	0.0298826	0.417496	0.379348	root number
8	S8_8431252	8431252	0.0844487	0.027394	0.0337904	0.417535	0.379307	root number
4	S4_23305341	23305341	0.288082	0.0159268	0.0196457	0.417536	0.379306	root number
8	S8_1362040	1362040	0.137912	0.0285185	0.0351793	0.41756	0.379281	root number
18	S18_7092672	7092672	0.0777565	-0.0289956	0.0357683	0.417567	0.379274	root number
5	S5_10209717	10209717	0.467814	0.0133909	0.0165188	0.417569	0.379272	root number
10	S10_3605607	3605607	0.239324	-0.0186456	0.0230011	0.417572	0.379269	root number
14	S14_2704322	2704322	0.26978	-0.0259757	0.0320437	0.417576	0.379264	root number
3	S3_7135826	7135826	0.385596	-0.0163884	0.0202179	0.417601	0.379238	root number
16	S16_1389008	1389008	0.0917582	-0.0272087	0.0335674	0.417614	0.379225	root number
3	S3_3643698	3643698	0.218929	0.0163348	0.0201528	0.417625	0.379214	root number
3	S3_5063281	5063281	0.0844487	0.0267794	0.0330386	0.417625	0.379214	root number
13	S13_2554675	2554675	0.354047	-0.0168255	0.0207584	0.417629	0.379209	root number
1	S1_24072668	24072668	0.191205	0.0202036	0.0249263	0.417635	0.379203	root number
10	S10_649114	649114	0.0691523	0.0294417	0.0363245	0.417642	0.379196	root number
10	S10_649125	649125	0.0691523	0.0294417	0.0363245	0.417642	0.379196	root number
10	S10_649148	649148	0.0691523	0.0294417	0.0363245	0.417642	0.379196	root number
15	S15_7175834	7175834	0.356597	0.0143663	0.0177254	0.417659	0.379178	root number
4	S4_22521548	22521548	0.495857	0.0135488	0.0167169	0.417662	0.379175	root number
4	S4_28170309	28170309	0.0991077	-0.0264831	0.0326761	0.417668	0.379169	root number
5	S5_22884388	22884388	0.37253	0.0163491	0.0201727	0.417678	0.379158	root number
2	S2_9673150	9673150	0.23022	-0.0242399	0.0299093	0.417683	0.379153	root number
16	S16_25723046	25723046	0.196622	0.017676	0.0218104	0.417688	0.379148	root number
13	S13_6007254	6007254	0.484704	-0.0154696	0.0190885	0.417703	0.379132	root number
13	S13_6007271	6007271	0.484704	-0.0154696	0.0190885	0.417703	0.379132	root number
18	S18_3506169	3506169	0.145634	-0.0182439	0.0225119	0.417704	0.379131	root number
18	S18_3506192	3506192	0.145634	-0.0182439	0.0225119	0.417704	0.379131	root number
18	S18_3506207	3506207	0.145634	-0.0182439	0.0225119	0.417704	0.379131	root number
5	S5_4438543	4438543	0.427661	0.0152603	0.0188316	0.417736	0.379098	root number
2	S2_15235965	15235965	0.499363	0.0153572	0.0189513	0.41774	0.379094	root number
15	S15_11120267	11120267	0.46877	0.0153385	0.0189292	0.417763	0.37907	root number
9	S9_19615571	19615571	0.349904	0.0174712	0.0215618	0.417777	0.379055	root number
8	S8_32902248	32902248	0.485022	-0.0143322	0.0176894	0.417816	0.379015	root number
8	S8_32902251	32902251	0.485022	-0.0143322	0.0176894	0.417816	0.379015	root number
11	S11_14100360	14100360	0.111217	0.0188109	0.0232175	0.417823	0.379008	root number
14	S14_17825888	17825888	0.479121	0.0218186	0.0269304	0.417835	0.378995	root number
16	S16_4381959	4381959	0.472913	0.0151678	0.0187224	0.417858	0.378971	root number
10	S10_3495813	3495813	0.499044	0.0153705	0.0189727	0.417861	0.378968	root number
2	S2_5249757	5249757	0.0592734	0.0348445	0.0430109	0.417865	0.378964	root number
8	S8_10509576	10509576	0.31963	0.0165747	0.02046	0.41788	0.378948	root number
1	S1_32799090	32799090	0.2645	0.017581	0.0217042	0.417922	0.378905	root number
16	S16_13334166	13334166	0.156593	-0.0279199	0.0344678	0.417925	0.378902	root number
10	S10_9541017	9541017	0.12492	-0.0238897	0.0294936	0.417943	0.378883	root number
14	S14_11695877	11695877	0.470363	0.0158155	0.0195259	0.417954	0.378872	root number
13	S13_13485137	13485137	0.0697802	0.0385602	0.0476083	0.417971	0.378854	root number
4	S4_4839200	4839200	0.201083	0.0197146	0.0243408	0.417973	0.378852	root number
18	S18_2566753	2566753	0.18738	0.0192647	0.0237857	0.417981	0.378843	root number
5	S5_22322693	22322693	0.217655	0.0185093	0.0228542	0.418005	0.378819	root number
14	S14_7401452	7401452	0.166348	0.0216414	0.0267224	0.418022	0.378801	root number
4	S4_23427394	23427394	0.176546	0.0196565	0.0242725	0.418041	0.378781	root number
9	S9_10706986	10706986	0.197897	0.0198028	0.0244545	0.418065	0.378756	root number
16	S16_25212988	25212988	0.230402	0.0196408	0.0242559	0.418092	0.378728	root number
3	S3_23357047	23357047	0.0783939	0.0300481	0.0371085	0.418093	0.378727	root number
1	S1_27897785	27897785	0.273104	0.017522	0.0216394	0.418098	0.378722	root number
11	S11_5754021	5754021	0.43021	-0.016536	0.0204222	0.418108	0.378712	root number
11	S11_20382178	20382178	0.420331	0.0156191	0.0192899	0.418109	0.37871	root number
11	S11_24291220	24291220	0.429254	0.0172581	0.0213147	0.418124	0.378695	root number
18	S18_2779624	2779624	0.172403	-0.0204415	0.0252466	0.418128	0.378691	root number
15	S15_1336625	1336625	0.286488	-0.0138878	0.0171524	0.41813	0.378689	root number
6	S6_7853549	7853549	0.31963	-0.0152001	0.0187733	0.418132	0.378687	root number
6	S6_7853557	7853557	0.31963	-0.0152001	0.0187733	0.418132	0.378687	root number
6	S6_7853558	7853558	0.31963	-0.0152001	0.0187733	0.418132	0.378687	root number
6	S6_21015943	21015943	0.319949	0.0144477	0.0178442	0.418135	0.378683	root number
17	S17_23377280	23377280	0.056724	-0.0282387	0.0348778	0.418144	0.378674	root number
6	S6_27311450	27311450	0.247291	-0.0178054	0.0219939	0.418191	0.378625	root number
1	S1_29962809	29962809	0.281868	0.026034	0.0321583	0.418194	0.378622	root number
1	S1_32447575	32447575	0.249522	0.0179899	0.0222227	0.418212	0.378604	root number
1	S1_32447589	32447589	0.249522	0.0179899	0.0222227	0.418212	0.378604	root number
18	S18_3567816	3567816	0.155832	0.0213569	0.0263837	0.418244	0.37857	root number
1	S1_32444070	32444070	0.273077	-0.0217334	0.0268491	0.418248	0.378566	root number
13	S13_3771593	3771593	0.426068	0.0154114	0.0190395	0.418261	0.378553	root number
13	S13_23244592	23244592	0.106593	-0.0324095	0.0400401	0.41827	0.378543	root number
1	S1_4782697	4782697	0.416189	-0.0158807	0.0196202	0.418281	0.378532	root number
3	S3_28838798	28838798	0.2355	-0.0201071	0.0248419	0.418283	0.37853	root number
1	S1_943286	943286	0.138305	-0.0226703	0.028009	0.418289	0.378524	root number
2	S2_6890850	6890850	0.0586361	0.0322082	0.0397939	0.4183	0.378512	root number
2	S2_6890861	6890861	0.0586361	0.0322082	0.0397939	0.4183	0.378512	root number
2	S2_5296483	5296483	0.413639	0.0170053	0.0210113	0.41832	0.378491	root number
2	S2_4079237	4079237	0.0854047	0.0288842	0.0356889	0.418324	0.378487	root number
4	S4_27695586	27695586	0.0739324	-0.0300543	0.0371353	0.418332	0.378479	root number
7	S7_14636367	14636367	0.326004	-0.0132901	0.0164216	0.418341	0.37847	root number
13	S13_9748426	9748426	0.319312	-0.014731	0.0182024	0.418349	0.378461	root number
6	S6_1534342	1534342	0.139579	0.0220945	0.0273016	0.418358	0.378452	root number
7	S7_24494388	24494388	0.43754	-0.0163422	0.0201944	0.418376	0.378433	root number
11	S11_7100631	7100631	0.290312	-0.0166799	0.0206124	0.41839	0.378419	root number
1	S1_29009658	29009658	0.0576923	-0.0430213	0.0531647	0.418396	0.378412	root number
3	S3_2874529	2874529	0.421606	0.0170001	0.0210086	0.418402	0.378406	root number
3	S3_2197131	2197131	0.141173	-0.0222076	0.0274441	0.418403	0.378405	root number
3	S3_25739678	25739678	0.290631	-0.0177836	0.0219771	0.418406	0.378402	root number
2	S2_15137594	15137594	0.438496	-0.016141	0.0199476	0.418416	0.378392	root number
5	S5_20557758	20557758	0.250478	0.0158417	0.0195797	0.418466	0.37834	root number
8	S8_30740496	30740496	0.101338	-0.0217583	0.0268928	0.418473	0.378333	root number
1	S1_16490734	16490734	0.316762	-0.0171601	0.0212105	0.418493	0.378312	root number
5	S5_25898610	25898610	0.386871	0.0155889	0.0192697	0.418525	0.378279	root number
9	S9_25012048	25012048	0.292543	0.0166433	0.0205732	0.418527	0.378277	root number
6	S6_1793331	1793331	0.207143	0.0234525	0.0289918	0.418552	0.378251	root number
16	S16_19618876	19618876	0.215105	-0.0183922	0.0227374	0.418575	0.378227	root number
1	S1_32511600	32511600	0.100064	-0.026278	0.0324899	0.418628	0.378172	root number
12	S12_1633477	1633477	0.201083	-0.0195008	0.0241106	0.418628	0.378172	root number
10	S10_795324	795324	0.219248	-0.0161229	0.0199349	0.418643	0.378156	root number
16	S16_1037281	1037281	0.456342	0.0145165	0.0179487	0.418644	0.378155	root number
18	S18_6660215	6660215	0.121415	0.0240921	0.0297887	0.418649	0.37815	root number
2	S2_14858049	14858049	0.478011	0.0152986	0.018916	0.418651	0.378148	root number
4	S4_22044326	22044326	0.112492	0.0209503	0.0259042	0.418651	0.378148	root number
11	S11_25544090	25544090	0.348352	-0.0200827	0.0248325	0.418672	0.378126	root number
14	S14_657443	657443	0.382409	-0.0151251	0.0187025	0.418676	0.378122	root number
13	S13_17355408	17355408	0.0917582	0.0337134	0.0416887	0.418691	0.378106	root number
14	S14_14963818	14963818	0.300549	0.0253612	0.0313616	0.418705	0.378092	root number
6	S6_21945038	21945038	0.192798	0.0198604	0.0245601	0.418719	0.378077	root number
15	S15_16894477	16894477	0.113767	0.0243481	0.0301101	0.418724	0.378072	root number
3	S3_5196659	5196659	0.0807692	-0.0359648	0.0444761	0.418727	0.378069	root number
14	S14_5766272	5766272	0.2355	0.0181588	0.0224565	0.418735	0.378061	root number
17	S17_24205520	24205520	0.18993	0.0196152	0.0242579	0.41874	0.378056	root number
7	S7_2982949	2982949	0.202677	-0.0201209	0.0248841	0.418754	0.378041	root number
9	S9_7962971	7962971	0.275335	-0.0169897	0.0210126	0.418776	0.378018	root number
13	S13_6041196	6041196	0.0627788	-0.0317153	0.0392254	0.41878	0.378014	root number
18	S18_8502165	8502165	0.193956	0.0250651	0.0310009	0.418786	0.378008	root number
1	S1_26527230	26527230	0.234863	0.0174476	0.0215798	0.418795	0.377999	root number
1	S1_18639644	18639644	0.374124	0.0162734	0.0201284	0.418817	0.377976	root number
1	S1_29880709	29880709	0.0838113	-0.0292922	0.0362325	0.418831	0.377961	root number
9	S9_482382	482382	0.138462	-0.0292953	0.0362366	0.418835	0.377957	root number
10	S10_1758999	1758999	0.0522626	-0.0310626	0.0384228	0.418836	0.377956	root number
15	S15_7399925	7399925	0.256533	0.0177955	0.0220124	0.418841	0.377951	root number
16	S16_4738037	4738037	0.0761632	-0.0260131	0.0321773	0.418842	0.37795	root number
5	S5_11611651	11611651	0.203314	-0.0179393	0.022191	0.418858	0.377933	root number
5	S5_9022747	9022747	0.16348	0.0207893	0.0257172	0.418872	0.377919	root number
2	S2_20189864	20189864	0.165073	0.0207876	0.0257156	0.41888	0.37791	root number
2	S2_20189899	20189899	0.165073	0.0207876	0.0257156	0.41888	0.37791	root number
6	S6_27484526	27484526	0.442957	0.0150178	0.0185787	0.418897	0.377893	root number
17	S17_17328425	17328425	0.273104	-0.0161609	0.019993	0.418903	0.377887	root number
6	S6_23256765	23256765	0.0787126	0.0269	0.0332811	0.418938	0.37785	root number
13	S13_6342562	6342562	0.299873	-0.017197	0.0212767	0.418944	0.377844	root number
11	S11_13982529	13982529	0.351816	-0.0147289	0.0182233	0.41895	0.377838	root number
10	S10_17031339	17031339	0.5	-0.0262405	0.0324691	0.418993	0.377793	root number
8	S8_32045796	32045796	0.251115	-0.0177039	0.0219067	0.419004	0.377782	root number
5	S5_338846	338846	0.375717	0.016916	0.0209322	0.419014	0.377771	root number
17	S17_21573608	21573608	0.340982	-0.0166641	0.0206212	0.419028	0.377757	root number
1	S1_18843352	18843352	0.196303	0.0196728	0.0243452	0.419046	0.377738	root number
3	S3_26118105	26118105	0.352454	-0.0167819	0.0207678	0.419048	0.377736	root number
5	S5_1808649	1808649	0.372212	0.0168918	0.0209039	0.41905	0.377734	root number
8	S8_31307338	31307338	0.181644	0.0202098	0.0250105	0.419061	0.377723	root number
2	S2_2308873	2308873	0.214149	-0.0193621	0.0239629	0.41909	0.377693	root number
4	S4_24222437	24222437	0.159656	0.0224039	0.0277305	0.41914	0.377641	root number
16	S16_10110724	10110724	0.104207	0.0217286	0.0268953	0.41915	0.377631	root number
6	S6_1830067	1830067	0.356597	0.0157352	0.0194776	0.41917	0.37761	root number
12	S12_6911147	6911147	0.0541746	-0.0323116	0.0399985	0.419194	0.377585	root number
1	S1_2051610	2051610	0.204945	-0.0271321	0.0335876	0.419206	0.377573	root number
2	S2_7124758	7124758	0.370618	-0.0163832	0.0202818	0.419217	0.377561	root number
2	S2_7124774	7124774	0.370618	-0.0163832	0.0202818	0.419217	0.377561	root number
11	S11_25186309	25186309	0.186106	0.0214815	0.0265933	0.419218	0.37756	root number
6	S6_27564566	27564566	0.416189	-0.0170594	0.0211197	0.419234	0.377544	root number
4	S4_22535806	22535806	0.205226	0.0213362	0.0264144	0.419236	0.377541	root number
3	S3_22181393	22181393	0.186424	0.0199114	0.0246505	0.419237	0.37754	root number
12	S12_11292797	11292797	0.324092	0.0175356	0.02171	0.419254	0.377523	root number
10	S10_3643662	3643662	0.132569	0.0233899	0.0289582	0.419257	0.37752	root number
8	S8_3203468	3203468	0.450287	-0.0147283	0.0182347	0.419261	0.377516	root number
8	S8_3203472	3203472	0.450287	-0.0147283	0.0182347	0.419261	0.377516	root number
17	S17_25664581	25664581	0.158381	0.0214948	0.0266123	0.419262	0.377514	root number
15	S15_25730445	25730445	0.240918	0.0154071	0.0190756	0.419272	0.377504	root number
1	S1_33615185	33615185	0.258764	0.0177186	0.0219379	0.419279	0.377497	root number
1	S1_33615201	33615201	0.258764	0.0177186	0.0219379	0.419279	0.377497	root number
4	S4_6002703	6002703	0.162524	0.0214923	0.0266106	0.419287	0.377489	root number
4	S4_17615124	17615124	0.147865	0.0217942	0.0269844	0.419287	0.377489	root number
11	S11_21190227	21190227	0.218929	-0.0194423	0.0240725	0.419287	0.377489	root number
11	S11_5584010	5584010	0.393244	0.0159364	0.0197321	0.419297	0.377478	root number
3	S3_24496022	24496022	0.0803059	-0.0222821	0.0275893	0.419302	0.377473	root number
4	S4_23299274	23299274	0.203633	0.020808	0.0257642	0.419303	0.377472	root number
15	S15_22482296	22482296	0.270873	-0.0151421	0.0187489	0.419307	0.377468	root number
5	S5_6837661	6837661	0.258126	-0.0174905	0.021658	0.419336	0.377438	root number
14	S14_23793677	23793677	0.12014	-0.0208515	0.0258205	0.419345	0.377429	root number
14	S14_23793717	23793717	0.12014	-0.0208515	0.0258205	0.419345	0.377429	root number
7	S7_24922781	24922781	0.0659656	-0.0301554	0.0373441	0.419378	0.377394	root number
11	S11_19157798	19157798	0.0697802	0.0383816	0.0475313	0.419378	0.377394	root number
5	S5_2299395	2299395	0.326004	0.0177007	0.0219205	0.419382	0.37739	root number
2	S2_8738753	8738753	0.444551	-0.0163563	0.0202561	0.419394	0.377378	root number
10	S10_1615730	1615730	0.0838113	0.0224775	0.0278368	0.419394	0.377378	root number
10	S10_8894	8894	0.313894	-0.0157252	0.0194746	0.419395	0.377377	root number
11	S11_23188517	23188517	0.494901	-0.0146714	0.0181706	0.419421	0.37735	root number
1	S1_29220702	29220702	0.294136	0.0161862	0.0200482	0.419457	0.377313	root number
1	S1_29220717	29220717	0.294136	0.0161862	0.0200482	0.419457	0.377313	root number
10	S10_3422261	3422261	0.268642	0.0174864	0.021659	0.419465	0.377304	root number
10	S10_3422313	3422313	0.268642	0.0174864	0.021659	0.419465	0.377304	root number
12	S12_28386546	28386546	0.229127	0.015731	0.0194857	0.419488	0.37728	root number
13	S13_2997321	2997321	0.214149	0.020003	0.0247786	0.419512	0.377256	root number
16	S16_23942581	23942581	0.0936902	-0.026172	0.0324213	0.419523	0.377244	root number
1	S1_30541441	30541441	0.251753	0.0169973	0.0210562	0.419531	0.377236	root number
10	S10_10278340	10278340	0.0908222	-0.0266132	0.0329684	0.419532	0.377235	root number
10	S10_10278359	10278359	0.0908222	-0.0266132	0.0329684	0.419532	0.377235	root number
13	S13_5301425	5301425	0.255895	0.0175567	0.0217496	0.419542	0.377225	root number
8	S8_691993	691993	0.270236	0.0175896	0.0217933	0.419602	0.377162	root number
15	S15_9397769	9397769	0.474506	-0.0159996	0.0198238	0.419612	0.377152	root number
3	S3_21858750	21858750	0.405672	0.0167011	0.0206929	0.419613	0.377151	root number
18	S18_3604145	3604145	0.156788	0.021286	0.0263738	0.419616	0.377148	root number
6	S6_23040678	23040678	0.0549451	-0.0409708	0.0507669	0.419645	0.377118	root number
12	S12_8615344	8615344	0.0726577	0.0285289	0.0353503	0.419646	0.377117	root number
16	S16_22809103	22809103	0.0650096	-0.0318918	0.0395186	0.419662	0.3771	root number
2	S2_7629843	7629843	0.146909	-0.021739	0.0269386	0.419675	0.377087	root number
5	S5_2563756	2563756	0.133206	-0.0222755	0.0276034	0.419676	0.377086	root number
1	S1_1427518	1427518	0.485341	0.0135546	0.0167972	0.419691	0.37707	root number
4	S4_10532840	10532840	0.181007	0.0176114	0.0218246	0.419694	0.377067	root number
4	S4_10532859	10532859	0.181007	0.0176114	0.0218246	0.419694	0.377067	root number
1	S1_32094965	32094965	0.360739	-0.0154826	0.0191874	0.419718	0.377042	root number
4	S4_19842539	19842539	0.069471	-0.0302536	0.0374941	0.41973	0.37703	root number
5	S5_24883125	24883125	0.244742	-0.0185797	0.0230277	0.419756	0.377003	root number
7	S7_25887714	25887714	0.17782	0.0188775	0.0233967	0.419756	0.377003	root number
18	S18_23289330	23289330	0.395793	-0.0141771	0.017572	0.419781	0.376977	root number
10	S10_2954200	2954200	0.412365	-0.0131301	0.0162758	0.419826	0.376931	root number
16	S16_603758	603758	0.414914	0.011923	0.0147797	0.419831	0.376925	root number
1	S1_25756203	25756203	0.260357	0.0178853	0.0221707	0.419834	0.376922	root number
8	S8_10905752	10905752	0.485341	0.0157995	0.0195851	0.419834	0.376922	root number
3	S3_26951006	26951006	0.131612	0.0232052	0.0287668	0.419858	0.376898	root number
10	S10_22832948	22832948	0.436265	0.0152754	0.018937	0.419872	0.376883	root number
8	S8_6489091	6489091	0.17304	0.0155425	0.0192688	0.419888	0.376867	root number
6	S6_22715591	22715591	0.117591	-0.0243938	0.0302443	0.41992	0.376833	root number
8	S8_32995781	32995781	0.083174	0.0290869	0.0360637	0.419931	0.376822	root number
13	S13_12740495	12740495	0.206182	-0.0197563	0.0244953	0.419934	0.376819	root number
6	S6_25218967	25218967	0.314835	-0.0204634	0.0253744	0.419979	0.376772	root number
14	S14_13746583	13746583	0.0564054	-0.0321414	0.0398553	0.419983	0.376768	root number
10	S10_1046623	1046623	0.470682	-0.0148697	0.0184391	0.419999	0.376752	root number
4	S4_2593296	2593296	0.375717	0.014954	0.0185439	0.420007	0.376743	root number
3	S3_26480527	26480527	0.0747253	-0.0375674	0.0465863	0.42001	0.37674	root number
11	S11_22049997	22049997	0.111855	0.0242253	0.0300414	0.420013	0.376737	root number
13	S13_20211272	20211272	0.237094	-0.0187674	0.0232738	0.420027	0.376723	root number
18	S18_348914	348914	0.0971957	-0.0266771	0.033083	0.42003	0.37672	root number
1	S1_2104036	2104036	0.110261	-0.0250639	0.0310831	0.420039	0.37671	root number
14	S14_6040267	6040267	0.186106	0.0191051	0.0236945	0.420063	0.376686	root number
1	S1_20487928	20487928	0.067559	0.0293169	0.0363601	0.420074	0.376674	root number
5	S5_1682017	1682017	0.0815806	-0.0276058	0.0342395	0.420096	0.376651	root number
10	S10_663977	663977	0.104207	0.0238368	0.0295663	0.420119	0.376628	root number
12	S12_12981040	12981040	0.255495	0.0216107	0.0268052	0.420121	0.376626	root number
8	S8_1741889	1741889	0.223709	-0.0171414	0.0212618	0.420125	0.376621	root number
8	S8_1741897	1741897	0.223709	-0.0171414	0.0212618	0.420125	0.376621	root number
7	S7_26436497	26436497	0.1826	-0.0190314	0.0236064	0.420131	0.376615	root number
16	S16_23314072	23314072	0.1058	0.0202427	0.0251099	0.420148	0.376598	root number
4	S4_16546610	16546610	0.151689	0.0218137	0.0270587	0.420149	0.376597	root number
18	S18_7994980	7994980	0.263225	-0.017279	0.0214339	0.420154	0.376591	root number
1	S1_31842149	31842149	0.256533	0.0176656	0.0219154	0.420195	0.376549	root number
13	S13_27004950	27004950	0.270236	0.0172627	0.0214163	0.420211	0.376533	root number
1	S1_29273287	29273287	0.253983	0.0172489	0.0213996	0.420222	0.376521	root number
2	S2_6669081	6669081	0.415233	-0.0157899	0.0195896	0.420222	0.376521	root number
2	S2_6669086	6669086	0.415233	-0.0157899	0.0195896	0.420222	0.376521	root number
14	S14_3479900	3479900	0.374442	0.0164371	0.0203925	0.420223	0.37652	root number
9	S9_15629417	15629417	0.269917	0.0179868	0.0223152	0.420225	0.376518	root number
1	S1_33488340	33488340	0.161568	0.0222309	0.0275808	0.420226	0.376517	root number
9	S9_4599073	4599073	0.0589547	-0.0337533	0.041877	0.420236	0.376507	root number
11	S11_26157375	26157375	0.132887	-0.0215194	0.0266988	0.420238	0.376505	root number
1	S1_3867075	3867075	0.407584	0.0149196	0.0185114	0.420259	0.376483	root number
16	S16_25687598	25687598	0.247291	-0.0175361	0.0217586	0.420278	0.376463	root number
4	S4_3015092	3015092	0.15615	-0.0203607	0.0252637	0.420286	0.376455	root number
9	S9_14104297	14104297	0.0768005	-0.0297854	0.0369589	0.420296	0.376445	root number
2	S2_22693870	22693870	0.190886	0.0195443	0.0242534	0.420338	0.376401	root number
9	S9_10025227	10025227	0.270236	-0.0175189	0.0217406	0.42035	0.376389	root number
14	S14_17843208	17843208	0.499044	0.0150979	0.0187362	0.42035	0.376389	root number
16	S16_23688093	23688093	0.215743	-0.0184871	0.0229425	0.420356	0.376383	root number
11	S11_19157793	19157793	0.0885915	0.0264304	0.0328	0.420357	0.376382	root number
1	S1_5312939	5312939	0.483429	-0.0150754	0.0187089	0.420365	0.376373	root number
15	S15_10803918	10803918	0.334289	0.0145951	0.018113	0.420369	0.376369	root number
15	S15_10803921	10803921	0.334289	0.0145951	0.018113	0.420369	0.376369	root number
5	S5_9966890	9966890	0.120778	-0.0231014	0.0286709	0.420391	0.376347	root number
5	S5_9966895	9966895	0.120778	-0.0231014	0.0286709	0.420391	0.376347	root number
1	S1_24155561	24155561	0.193754	0.0197358	0.0244946	0.420404	0.376333	root number
18	S18_4200581	4200581	0.234544	0.0159821	0.0198358	0.420406	0.376331	root number
4	S4_61116	61116	0.40854	-0.0150386	0.0186656	0.420424	0.376313	root number
2	S2_4484612	4484612	0.280433	0.0167165	0.0207494	0.420452	0.376284	root number
3	S3_3666099	3666099	0.40153	0.0156884	0.0194751	0.420496	0.376238	root number
4	S4_25098623	25098623	0.395156	0.0157886	0.0196	0.420509	0.376225	root number
7	S7_21083639	21083639	0.481319	-0.027512	0.0341546	0.420523	0.37621	root number
17	S17_23539580	23539580	0.11058	-0.0198135	0.0245979	0.420535	0.376198	root number
6	S6_23482755	23482755	0.228808	0.0158511	0.0196805	0.420574	0.376158	root number
6	S6_23482757	23482757	0.228808	0.0158511	0.0196805	0.420574	0.376158	root number
6	S6_23482767	23482767	0.228808	0.0158511	0.0196805	0.420574	0.376158	root number
7	S7_24836486	24836486	0.383047	-0.0136761	0.0169802	0.420582	0.376149	root number
8	S8_1649810	1649810	0.40153	0.0162145	0.020134	0.420629	0.376101	root number
16	S16_8887257	8887257	0.0984704	-0.0274678	0.0341086	0.420644	0.376085	root number
10	S10_1477334	1477334	0.115997	-0.0211865	0.0263096	0.42066	0.376069	root number
15	S15_8974710	8974710	0.0783939	-0.0286138	0.0355335	0.420668	0.376061	root number
11	S11_15592127	15592127	0.216061	0.0184665	0.0229334	0.42069	0.376038	root number
11	S11_15592128	15592128	0.216061	0.0184665	0.0229334	0.42069	0.376038	root number
10	S10_18121000	18121000	0.0991077	0.0266805	0.0331352	0.420703	0.376024	root number
15	S15_5593352	5593352	0.112492	-0.0260285	0.0323261	0.420713	0.376014	root number
4	S4_19066707	19066707	0.147228	-0.0215897	0.026814	0.420724	0.376003	root number
12	S12_29203386	29203386	0.160612	0.0204138	0.0253538	0.42073	0.375997	root number
1	S1_34390918	34390918	0.405354	0.0144987	0.0180073	0.420731	0.375995	root number
8	S8_28361357	28361357	0.41587	0.0157921	0.0196159	0.420781	0.375944	root number
12	S12_11879286	11879286	0.188655	0.0155394	0.0193026	0.420796	0.375928	root number
8	S8_4593673	4593673	0.12967	0.0290393	0.0360734	0.420816	0.375908	root number
1	S1_28835642	28835642	0.243467	0.0172094	0.0213787	0.420832	0.375891	root number
2	S2_18161534	18161534	0.260038	-0.0187338	0.0232723	0.420832	0.375891	root number
5	S5_8634988	8634988	0.071978	0.0371649	0.0461695	0.420839	0.375884	root number
7	S7_3398689	3398689	0.434672	0.0165855	0.0206044	0.420849	0.375874	root number
16	S16_26935481	26935481	0.380178	0.0150741	0.0187272	0.420858	0.375864	root number
10	S10_12314803	12314803	0.0592734	-0.0310603	0.0385875	0.420859	0.375863	root number
1	S1_32799955	32799955	0.265456	0.0175567	0.0218118	0.420867	0.375855	root number
2	S2_978666	978666	0.145953	-0.022397	0.0278252	0.420868	0.375854	root number
4	S4_21223955	21223955	0.205545	-0.0190891	0.0237157	0.420868	0.375854	root number
4	S4_22938130	22938130	0.45666	0.0140421	0.0174455	0.420869	0.375853	root number
13	S13_13687599	13687599	0.121096	0.0189357	0.0235254	0.420874	0.375848	root number
9	S9_27110397	27110397	0.232632	0.0171683	0.0213302	0.420886	0.375836	root number
18	S18_1286763	1286763	0.223072	-0.0182618	0.0226888	0.420888	0.375833	root number
13	S13_23761969	23761969	0.334608	0.0167093	0.0207609	0.420908	0.375813	root number
18	S18_14465949	14465949	0.355003	0.0151951	0.0188795	0.420909	0.375812	root number
4	S4_8730152	8730152	0.0675266	-0.0357981	0.0444784	0.420911	0.37581	root number
3	S3_25402790	25402790	0.359146	-0.0164508	0.02044	0.420916	0.375805	root number
14	S14_21382536	21382536	0.0546282	0.0378026	0.0469715	0.420935	0.375785	root number
3	S3_25403001	25403001	0.362333	-0.016501	0.0205035	0.420941	0.375779	root number
17	S17_24684097	24684097	0.0838113	-0.0302853	0.0376315	0.420944	0.375776	root number
4	S4_24602582	24602582	0.216061	0.0146934	0.0182588	0.420977	0.375742	root number
4	S4_24602585	24602585	0.216061	0.0146934	0.0182588	0.420977	0.375742	root number
4	S4_24602586	24602586	0.216061	0.0146934	0.0182588	0.420977	0.375742	root number
4	S4_24602587	24602587	0.216061	0.0146934	0.0182588	0.420977	0.375742	root number
4	S4_24602594	24602594	0.216061	0.0146934	0.0182588	0.420977	0.375742	root number
4	S4_24602595	24602595	0.216061	0.0146934	0.0182588	0.420977	0.375742	root number
15	S15_2099388	2099388	0.0681963	-0.030663	0.0381037	0.420978	0.375741	root number
7	S7_6890071	6890071	0.155513	0.0200927	0.0249687	0.420984	0.375734	root number
1	S1_29713301	29713301	0.376673	0.0126614	0.0157343	0.420991	0.375727	root number
15	S15_6460224	6460224	0.326322	0.0169196	0.0210271	0.421017	0.3757	root number
10	S10_2528052	2528052	0.3942	0.0158223	0.0196634	0.421018	0.375699	root number
6	S6_22885848	22885848	0.0962396	-0.0270639	0.0336344	0.421022	0.375695	root number
1	S1_24241463	24241463	0.187699	0.0199446	0.0247868	0.421024	0.375693	root number
5	S5_26623542	26623542	0.203952	-0.020333	0.0252701	0.421034	0.375683	root number
13	S13_2551123	2551123	0.212874	0.0199895	0.0248434	0.42104	0.375677	root number
3	S3_7307466	7307466	0.459847	0.0134701	0.0167411	0.421041	0.375676	root number
6	S6_19788627	19788627	0.462396	-0.0158474	0.0196958	0.421046	0.37567	root number
17	S17_6844082	6844082	0.131294	0.0222145	0.0276097	0.421056	0.37566	root number
3	S3_2171079	2171079	0.294455	-0.0164183	0.0204059	0.421058	0.375658	root number
14	S14_3652002	3652002	0.0940089	0.0170116	0.0211439	0.42107	0.375646	root number
4	S4_19140290	19140290	0.130975	0.0239652	0.0297868	0.421075	0.375641	root number
1	S1_18588603	18588603	0.222527	0.0251933	0.0313141	0.421087	0.375628	root number
1	S1_2490180	2490180	0.166985	-0.0204988	0.0254792	0.421091	0.375624	root number
2	S2_8743905	8743905	0.0803059	-0.0255838	0.0318011	0.421111	0.375603	root number
14	S14_12694158	12694158	0.053856	-0.0344579	0.0428325	0.42112	0.375594	root number
14	S14_12694205	12694205	0.053856	-0.0344579	0.0428325	0.42112	0.375594	root number
4	S4_18855397	18855397	0.155513	0.0220043	0.027353	0.421135	0.375579	root number
2	S2_5000087	5000087	0.188655	0.0195493	0.0243021	0.421149	0.375564	root number
16	S16_25166494	25166494	0.0726577	0.0300472	0.0373522	0.421149	0.375564	root number
7	S7_24981623	24981623	0.271829	0.0175446	0.0218108	0.421166	0.375547	root number
10	S10_17441261	17441261	0.0595921	0.0326034	0.0405343	0.4212	0.375512	root number
1	S1_20789300	20789300	0.130975	-0.0229181	0.0284956	0.421241	0.375469	root number
11	S11_9080919	9080919	0.0984704	0.0266448	0.0331294	0.421245	0.375465	root number
8	S8_9020516	9020516	0.353091	-0.0168923	0.0210048	0.421273	0.375436	root number
15	S15_11995946	11995946	0.477374	-0.0162787	0.0202421	0.421282	0.375427	root number
6	S6_17240275	17240275	0.354366	-0.0164407	0.0204445	0.421303	0.375405	root number
13	S13_18394441	18394441	0.135755	-0.0229929	0.0285927	0.421308	0.3754	root number
4	S4_18394467	18394467	0.160293	0.0210474	0.0261744	0.421326	0.375382	root number
4	S4_18394474	18394474	0.160293	0.0210474	0.0261744	0.421326	0.375382	root number
6	S6_23517734	23517734	0.102294	-0.0233185	0.0289997	0.421343	0.375364	root number
14	S14_2455639	2455639	0.155513	0.0223213	0.0277599	0.42135	0.375357	root number
8	S8_7996767	7996767	0.374761	-0.0154364	0.0191982	0.421367	0.375339	root number
16	S16_27239625	27239625	0.425112	-0.0162708	0.0202377	0.421405	0.3753	root number
4	S4_24836561	24836561	0.106756	0.0241339	0.0300189	0.421423	0.375282	root number
15	S15_12936536	12936536	0.232951	-0.0172199	0.0214194	0.421432	0.375272	root number
2	S2_26139387	26139387	0.0615385	-0.0373244	0.0464275	0.421439	0.375265	root number
16	S16_24805877	24805877	0.0984704	-0.0254046	0.0316011	0.421446	0.375258	root number
14	S14_4946392	4946392	0.0895604	-0.0346827	0.0431435	0.421459	0.375245	root number
5	S5_7936063	7936063	0.180688	-0.0192162	0.023904	0.42146	0.375244	root number
5	S5_11411121	11411121	0.0582418	-0.0415537	0.0516934	0.421484	0.375219	root number
18	S18_2670821	2670821	0.191842	0.0191394	0.02381	0.421491	0.375212	root number
18	S18_2670830	2670830	0.191842	0.0191394	0.02381	0.421491	0.375212	root number
2	S2_23764630	23764630	0.275335	0.0180092	0.0224043	0.421496	0.375207	root number
12	S12_3572456	3572456	0.130338	0.0203521	0.0253193	0.421502	0.3752	root number
4	S4_2491345	2491345	0.330465	0.016154	0.0200966	0.421504	0.375198	root number
11	S11_17086855	17086855	0.33174	0.0143214	0.0178169	0.421506	0.375196	root number
5	S5_27421641	27421641	0.399299	-0.0156382	0.0194565	0.42154	0.375161	root number
13	S13_5011807	5011807	0.251753	0.0178829	0.0222493	0.42154	0.375161	root number
6	S6_18153584	18153584	0.231358	-0.0177307	0.02206	0.421542	0.375159	root number
17	S17_26052011	26052011	0.362651	0.01617	0.0201184	0.421544	0.375157	root number
1	S1_25472852	25472852	0.303697	-0.0142734	0.017759	0.421556	0.375145	root number
11	S11_10793562	10793562	0.313736	-0.0238412	0.0296644	0.421571	0.375129	root number
8	S8_7233217	7233217	0.140659	-0.029248	0.0363924	0.421579	0.375121	root number
4	S4_24266952	24266952	0.434672	-0.0146876	0.0182754	0.421582	0.375118	root number
8	S8_25006892	25006892	0.187062	-0.0169786	0.0211262	0.421586	0.375114	root number
5	S5_16099669	16099669	0.408859	-0.0163257	0.0203139	0.421587	0.375113	root number
1	S1_28265271	28265271	0.0554945	-0.0402552	0.0500906	0.4216	0.375099	root number
3	S3_3565030	3565030	0.0946463	-0.0284834	0.0354438	0.421615	0.375084	root number
13	S13_21290896	21290896	0.380816	0.016898	0.0210282	0.421637	0.375061	root number
11	S11_21466931	21466931	0.190249	-0.0195355	0.0243109	0.421645	0.375053	root number
11	S11_7093713	7093713	0.0905035	0.0267046	0.0332328	0.421651	0.375047	root number
2	S2_26286538	26286538	0.426068	0.0136451	0.0169809	0.421652	0.375046	root number
9	S9_3500640	3500640	0.0624602	-0.026432	0.0328947	0.421666	0.375031	root number
9	S9_3500647	3500647	0.0624602	-0.026432	0.0328947	0.421666	0.375031	root number
11	S11_16097975	16097975	0.113767	0.0224083	0.0278873	0.421668	0.375029	root number
16	S16_23236871	23236871	0.26928	-0.0161995	0.0201605	0.421671	0.375026	root number
14	S14_20352184	20352184	0.392288	0.0151971	0.0189133	0.42168	0.375017	root number
17	S17_21194601	21194601	0.373168	0.0158571	0.0197348	0.421681	0.375016	root number
2	S2_7615524	7615524	0.144997	-0.0218368	0.0271786	0.42171	0.374986	root number
6	S6_24006853	24006853	0.485978	0.017143	0.0213366	0.421711	0.374985	root number
8	S8_3986874	3986874	0.409496	-0.0154883	0.0192771	0.421711	0.374985	root number
1	S1_29756079	29756079	0.289038	0.0158082	0.0196757	0.42172	0.374976	root number
1	S1_29756094	29756094	0.289038	0.0158082	0.0196757	0.42172	0.374976	root number
3	S3_14346273	14346273	0.174315	-0.0213461	0.0265686	0.421726	0.37497	root number
14	S14_17185353	17185353	0.147228	0.0181246	0.0225595	0.421737	0.374958	root number
10	S10_665193	665193	0.0869981	-0.0273605	0.0340604	0.421805	0.374888	root number
1	S1_26022502	26022502	0.261632	0.0175352	0.0218297	0.421819	0.374874	root number
1	S1_26022503	26022503	0.261632	0.0175352	0.0218297	0.421819	0.374874	root number
1	S1_26022506	26022506	0.261632	0.0175352	0.0218297	0.421819	0.374874	root number
1	S1_26022513	26022513	0.261632	0.0175352	0.0218297	0.421819	0.374874	root number
8	S8_32168965	32168965	0.401211	-0.0140539	0.0174965	0.421836	0.374856	root number
8	S8_32168967	32168967	0.401211	-0.0140539	0.0174965	0.421836	0.374856	root number
17	S17_6588521	6588521	0.421606	0.0159673	0.0198787	0.421838	0.374854	root number
1	S1_33588684	33588684	0.256533	0.0179213	0.0223118	0.421847	0.374845	root number
3	S3_507901	507901	0.0697897	-0.0323417	0.040265	0.421847	0.374845	root number
2	S2_9074234	9074234	0.452518	-0.0181483	0.0225945	0.421848	0.374844	root number
10	S10_2482211	2482211	0.356597	-0.0146526	0.0182425	0.421854	0.374838	root number
11	S11_8357273	8357273	0.0589547	0.0300183	0.0373732	0.421858	0.374834	root number
14	S14_8764171	8764171	0.115679	0.0250858	0.0312339	0.421882	0.374809	root number
14	S14_6140959	6140959	0.442639	0.015004	0.0186822	0.421906	0.374784	root number
8	S8_25993784	25993784	0.144359	0.0217244	0.0270502	0.421909	0.374781	root number
14	S14_3719935	3719935	0.053856	-0.0345491	0.0430191	0.421911	0.374779	root number
8	S8_24356245	24356245	0.155194	-0.0203483	0.0253371	0.421915	0.374775	root number
18	S18_3975651	3975651	0.0825366	0.0284313	0.0354024	0.421923	0.374767	root number
15	S15_16511244	16511244	0.331103	-0.0140782	0.0175301	0.421927	0.374763	root number
2	S2_30996320	30996320	0.0806246	-0.0304781	0.0379524	0.421939	0.37475	root number
1	S1_31302431	31302431	0.45921	-0.015129	0.0188397	0.421952	0.374737	root number
9	S9_8406561	8406561	0.089011	0.0348974	0.0434571	0.421956	0.374733	root number
18	S18_3817552	3817552	0.0783939	0.0287662	0.0358231	0.42197	0.374718	root number
18	S18_3817595	3817595	0.0783939	0.0287662	0.0358231	0.42197	0.374718	root number
6	S6_26920032	26920032	0.436265	-0.0171906	0.0214087	0.42199	0.374698	root number
9	S9_1668112	1668112	0.209688	-0.0196086	0.0244202	0.421994	0.374694	root number
9	S9_1668122	1668122	0.209688	-0.0196086	0.0244202	0.421994	0.374694	root number
15	S15_5903656	5903656	0.111217	0.0251088	0.0312702	0.421995	0.374693	root number
15	S15_8074448	8074448	0.227852	0.0173176	0.0215677	0.422009	0.374678	root number
8	S8_27223613	27223613	0.240599	0.0152251	0.0189617	0.42201	0.374677	root number
3	S3_7116485	7116485	0.278521	-0.0170509	0.0212362	0.422021	0.374666	root number
1	S1_29043982	29043982	0.280752	0.0162635	0.0202588	0.422099	0.374586	root number
14	S14_11212811	11212811	0.236775	-0.0191713	0.0238815	0.42211	0.374574	root number
1	S1_4890220	4890220	0.0901848	0.0295322	0.0367902	0.422138	0.374546	root number
15	S15_6434476	6434476	0.263862	-0.0170844	0.0212838	0.422151	0.374532	root number
18	S18_3102013	3102013	0.187699	-0.0192288	0.0239556	0.422157	0.374526	root number
2	S2_2595792	2595792	0.166029	-0.0215384	0.026833	0.422158	0.374525	root number
9	S9_22387847	22387847	0.078022	0.0353971	0.0441007	0.422181	0.374501	root number
10	S10_1073879	1073879	0.37986	-0.0162039	0.0201884	0.422185	0.374497	root number
2	S2_1385588	1385588	0.184831	-0.0189694	0.023634	0.422189	0.374493	root number
1	S1_22970827	22970827	0.0544933	0.0352182	0.0438789	0.422192	0.37449	root number
1	S1_18363275	18363275	0.265774	0.0177758	0.0221475	0.422201	0.374481	root number
8	S8_16286165	16286165	0.307143	0.0243035	0.0302864	0.422289	0.37439	root number
6	S6_18278360	18278360	0.116484	-0.0308455	0.0384443	0.422355	0.374322	root number
4	S4_22239940	22239940	0.0697897	-0.0313831	0.0391168	0.422384	0.374293	root number
1	S1_2703304	2703304	0.113767	-0.0219766	0.0273927	0.422391	0.374285	root number
10	S10_25952006	25952006	0.149458	-0.0205082	0.0255628	0.422397	0.374279	root number
10	S10_25952007	25952007	0.149458	-0.0205082	0.0255628	0.422397	0.374279	root number
6	S6_10420246	10420246	0.284895	0.0157782	0.0196669	0.422398	0.374278	root number
4	S4_15803348	15803348	0.0736138	-0.0280938	0.0350193	0.422415	0.374261	root number
5	S5_1928276	1928276	0.386552	0.0166366	0.0207387	0.422437	0.374238	root number
16	S16_17788299	17788299	0.298901	-0.0201225	0.0250845	0.422444	0.374231	root number
4	S4_25128249	25128249	0.133843	-0.0225587	0.0281218	0.42245	0.374225	root number
11	S11_5584585	5584585	0.378266	0.0155042	0.0193279	0.422456	0.374219	root number
3	S3_5953669	5953669	0.343531	0.0161037	0.0200755	0.422462	0.374212	root number
10	S10_4531639	4531639	0.120459	0.0265218	0.0330636	0.42247	0.374204	root number
1	S1_5382683	5382683	0.226259	-0.0182093	0.0227015	0.422484	0.37419	root number
2	S2_3268661	3268661	0.464627	0.0155203	0.0193492	0.422487	0.374187	root number
16	S16_22118072	22118072	0.0946463	-0.0259	0.0322906	0.422499	0.374174	root number
1	S1_33588519	33588519	0.209688	0.0197019	0.0245634	0.422504	0.374169	root number
1	S1_7344326	7344326	0.410771	-0.0162407	0.0202486	0.422514	0.374159	root number
13	S13_426704	426704	0.10102	-0.0266626	0.0332425	0.422516	0.374157	root number
5	S5_27352142	27352142	0.456023	0.0153616	0.0191528	0.422521	0.374152	root number
5	S5_27352144	27352144	0.456023	0.0153616	0.0191528	0.422521	0.374152	root number
9	S9_9922233	9922233	0.218292	-0.0182196	0.0227182	0.422563	0.374109	root number
11	S11_9044417	9044417	0.0994264	0.026475	0.0330125	0.422571	0.3741	root number
6	S6_12432195	12432195	0.417145	-0.0149611	0.0186555	0.422574	0.374097	root number
12	S12_22239367	22239367	0.0637363	0.0374539	0.0467038	0.422584	0.374087	root number
1	S1_16783974	16783974	0.349586	-0.0149743	0.0186724	0.422585	0.374086	root number
13	S13_27860993	27860993	0.342857	0.0234899	0.0292926	0.422607	0.374063	root number
13	S13_2473940	2473940	0.211281	0.0198788	0.0247898	0.422613	0.374057	root number
17	S17_26553919	26553919	0.348311	-0.0159126	0.0198437	0.422613	0.374057	root number
15	S15_991387	991387	0.215424	-0.018627	0.0232289	0.422617	0.374053	root number
1	S1_30422421	30422421	0.245061	0.0169902	0.021189	0.422646	0.374023	root number
4	S4_28034175	28034175	0.256214	-0.0172583	0.0215241	0.422662	0.374007	root number
4	S4_28034178	28034178	0.256214	-0.0172583	0.0215241	0.422662	0.374007	root number
9	S9_10252457	10252457	0.220523	-0.017828	0.0222347	0.422664	0.374005	root number
10	S10_2601853	2601853	0.304334	-0.0168732	0.0210441	0.422669	0.374	root number
11	S11_21155086	21155086	0.0516252	0.0350744	0.0437446	0.42267	0.373999	root number
7	S7_25083789	25083789	0.429254	0.0153523	0.0191475	0.422674	0.373994	root number
1	S1_27533476	27533476	0.255577	0.0164794	0.0205534	0.422679	0.373989	root number
1	S1_14016293	14016293	0.0761632	0.022329	0.02785	0.422693	0.373975	root number
17	S17_20178872	20178872	0.150733	-0.0210909	0.0263082	0.422735	0.373932	root number
9	S9_25972868	25972868	0.125239	-0.0228933	0.0285566	0.422738	0.373929	root number
12	S12_25684976	25684976	0.236775	-0.0177795	0.0221792	0.422766	0.3739	root number
10	S10_276297	276297	0.0741758	0.0348747	0.043505	0.422769	0.373897	root number
3	S3_1028915	1028915	0.480242	-0.0159399	0.0198847	0.422773	0.373893	root number
5	S5_11612106	11612106	0.153601	-0.0211629	0.0264002	0.422773	0.373893	root number
1	S1_30326659	30326659	0.445188	0.0108852	0.0135791	0.422779	0.373887	root number
17	S17_18472646	18472646	0.304334	-0.0170703	0.0212954	0.422786	0.373879	root number
14	S14_4189712	4189712	0.200127	-0.0196372	0.0244987	0.422808	0.373857	root number
1	S1_28598803	28598803	0.260038	0.0174598	0.0217834	0.422831	0.373833	root number
13	S13_27243017	27243017	0.216061	-0.0208213	0.0259777	0.422837	0.373827	root number
9	S9_3771324	3771324	0.187062	-0.0205486	0.0256386	0.422859	0.373804	root number
14	S14_2990263	2990263	0.339707	0.0178075	0.0222188	0.422865	0.373798	root number
1	S1_2211954	2211954	0.160293	-0.0215003	0.0268264	0.422866	0.373797	root number
2	S2_8118659	8118659	0.148184	-0.0215802	0.0269262	0.422867	0.373796	root number
11	S11_12759911	12759911	0.0901848	-0.0248636	0.031023	0.422867	0.373796	root number
4	S4_25343961	25343961	0.372212	-0.0163398	0.0203889	0.422897	0.373765	root number
6	S6_14633685	14633685	0.218292	-0.0183854	0.0229423	0.422913	0.373749	root number
1	S1_24813939	24813939	0.239643	0.0177086	0.0220981	0.422923	0.373739	root number
2	S2_1062512	1062512	0.275335	0.0172039	0.0214685	0.422926	0.373736	root number
18	S18_6043323	6043323	0.130338	-0.0207541	0.0258992	0.422934	0.373727	root number
3	S3_21436852	21436852	0.37253	0.0159597	0.0199166	0.422943	0.373718	root number
18	S18_6148284	6148284	0.0777565	0.0281462	0.0351248	0.422946	0.373715	root number
1	S1_2051345	2051345	0.0571429	-0.0420363	0.0524594	0.422952	0.373709	root number
1	S1_2051395	2051395	0.0571429	-0.0420363	0.0524594	0.422952	0.373709	root number
1	S1_30349815	30349815	0.264818	0.0161081	0.0201026	0.422961	0.3737	root number
9	S9_27836065	27836065	0.26673	0.0173777	0.0216878	0.422978	0.373682	root number
17	S17_24678403	24678403	0.112811	-0.0269957	0.0336914	0.42298	0.37368	root number
8	S8_27523061	27523061	0.174634	-0.0188281	0.0234985	0.422988	0.373672	root number
17	S17_26402683	26402683	0.148821	-0.0223276	0.0278671	0.423006	0.373653	root number
15	S15_9258420	9258420	0.0650096	0.0316834	0.0395452	0.423019	0.37364	root number
2	S2_14187372	14187372	0.288082	-0.0180434	0.022522	0.423047	0.373611	root number
8	S8_942383	942383	0.0621415	-0.0335981	0.0419377	0.423048	0.37361	root number
1	S1_30190959	30190959	0.124602	0.024589	0.0306937	0.423067	0.373591	root number
2	S2_16495263	16495263	0.372212	-0.014231	0.0177645	0.423078	0.37358	root number
9	S9_4750346	4750346	0.154238	0.0214384	0.0267626	0.423098	0.373559	root number
11	S11_1591512	1591512	0.260676	0.017685	0.0220779	0.423115	0.373542	root number
12	S12_26389276	26389276	0.491714	-0.0155047	0.0193562	0.423121	0.373535	root number
12	S12_26389277	26389277	0.491714	-0.0155047	0.0193562	0.423121	0.373535	root number
5	S5_7894445	7894445	0.068515	-0.032028	0.0399854	0.423136	0.37352	root number
8	S8_29113511	29113511	0.3174	-0.0163912	0.0204642	0.423149	0.373507	root number
5	S5_2007044	2007044	0.290312	0.0176398	0.0220241	0.423173	0.373482	root number
1	S1_33481583	33481583	0.257489	0.0178069	0.022233	0.423176	0.373479	root number
15	S15_10934276	10934276	0.292543	0.0146689	0.0183152	0.423184	0.373471	root number
4	S4_13534229	13534229	0.101657	-0.0230659	0.0287997	0.423186	0.373469	root number
4	S4_26052080	26052080	0.078022	0.0349697	0.0436629	0.423189	0.373466	root number
4	S4_18493262	18493262	0.157744	0.0214444	0.0267754	0.423191	0.373464	root number
3	S3_5036521	5036521	0.400549	-0.0225693	0.0281803	0.423196	0.373458	root number
8	S8_3405889	3405889	0.08413	0.0271356	0.0338828	0.423209	0.373445	root number
2	S2_18493319	18493319	0.313257	0.0163735	0.0204457	0.42323	0.373424	root number
1	S1_25926597	25926597	0.459528	-0.0151484	0.0189159	0.423231	0.373423	root number
12	S12_5681456	5681456	0.394837	-0.0174814	0.0218292	0.423232	0.373422	root number
6	S6_19690233	19690233	0.342575	-0.0168274	0.021014	0.423264	0.373389	root number
9	S9_27394133	27394133	0.404079	-0.0165135	0.0206225	0.423275	0.373377	root number
5	S5_26963732	26963732	0.320905	-0.0173167	0.0216263	0.42329	0.373362	root number
8	S8_22919346	22919346	0.0509879	0.0340422	0.0425142	0.42329	0.373362	root number
9	S9_10707008	10707008	0.172721	-0.0181406	0.0226552	0.423292	0.37336	root number
17	S17_26066695	26066695	0.157744	0.0208611	0.0260533	0.423302	0.37335	root number
5	S5_8209437	8209437	0.244505	-0.0217413	0.0271537	0.423319	0.373332	root number
1	S1_4907890	4907890	0.139579	-0.0199809	0.0249577	0.423369	0.373281	root number
12	S12_2149060	2149060	0.208732	-0.0188746	0.0235777	0.423406	0.373243	root number
11	S11_2575715	2575715	0.340344	0.0151123	0.018878	0.423407	0.373242	root number
11	S11_26675906	26675906	0.489165	0.0159025	0.0198662	0.423432	0.373216	root number
15	S15_24514681	24514681	0.486934	-0.0142164	0.0177598	0.423434	0.373214	root number
7	S7_23400788	23400788	0.243786	0.0177212	0.0221385	0.423439	0.373209	root number
11	S11_16193327	16193327	0.28362	-0.0162497	0.0203008	0.423454	0.373194	root number
11	S11_1874919	1874919	0.392288	-0.0158513	0.019804	0.423473	0.373174	root number
1	S1_3433690	3433690	0.202358	0.0194764	0.0243337	0.423488	0.373159	root number
8	S8_1503629	1503629	0.337795	0.0164565	0.020561	0.423495	0.373152	root number
8	S8_1503635	1503635	0.337795	0.0164565	0.020561	0.423495	0.373152	root number
8	S8_3580163	3580163	0.310707	-0.0162887	0.0203538	0.42355	0.373095	root number
14	S14_5386227	5386227	0.458891	-0.0160853	0.0201008	0.423576	0.373069	root number
14	S14_3045581	3045581	0.318037	0.0167031	0.0208735	0.423592	0.373052	root number
16	S16_25099177	25099177	0.148821	0.0216709	0.0270833	0.42362	0.373024	root number
5	S5_12655758	12655758	0.351816	0.0158213	0.0197733	0.423633	0.37301	root number
2	S2_14970164	14970164	0.366794	0.0132008	0.0164984	0.423637	0.373006	root number
18	S18_6954178	6954178	0.485978	-0.0167476	0.0209313	0.423638	0.373005	root number
18	S18_6954181	6954181	0.485978	-0.0167476	0.0209313	0.423638	0.373005	root number
3	S3_21786030	21786030	0.128107	0.0231792	0.0289696	0.423639	0.373004	root number
4	S4_28258530	28258530	0.0984704	-0.0263279	0.0329052	0.423644	0.372999	root number
8	S8_32525106	32525106	0.0803059	0.0290026	0.0362486	0.42365	0.372993	root number
9	S9_25932486	25932486	0.0885915	0.0257562	0.0321921	0.423665	0.372977	root number
9	S9_25932488	25932488	0.0885915	0.0257562	0.0321921	0.423665	0.372977	root number
14	S14_7498785	7498785	0.0739324	0.0294048	0.0367548	0.423696	0.372946	root number
10	S10_22959011	22959011	0.372849	0.0151305	0.0189132	0.423713	0.372928	root number
1	S1_19518367	19518367	0.113448	0.0224011	0.0280016	0.423715	0.372926	root number
14	S14_8856739	8856739	0.116953	0.0249463	0.0311838	0.423724	0.372917	root number
9	S9_22738758	22738758	0.178776	-0.0227578	0.0284485	0.42373	0.372911	root number
5	S5_18237392	18237392	0.350542	0.0156705	0.0195894	0.423742	0.372898	root number
1	S1_11532716	11532716	0.258126	0.0183634	0.022956	0.423746	0.372894	root number
2	S2_29362704	29362704	0.136711	0.0222794	0.0278516	0.42375	0.37289	root number
4	S4_22854621	22854621	0.0971957	0.0240815	0.0301069	0.423787	0.372852	root number
7	S7_551747	551747	0.119503	-0.0235963	0.0295012	0.423802	0.372837	root number
1	S1_27985650	27985650	0.260676	0.0170034	0.0212589	0.423814	0.372825	root number
17	S17_22772143	22772143	0.144678	-0.0229657	0.028714	0.423822	0.372817	root number
2	S2_4482199	4482199	0.0901848	-0.0272739	0.0341016	0.423835	0.372803	root number
18	S18_5033511	5033511	0.36297	0.0157806	0.0197311	0.423836	0.372802	root number
1	S1_14433061	14433061	0.306246	0.0156763	0.0196021	0.42387	0.372767	root number
11	S11_14903249	14903249	0.36297	0.0157913	0.0197466	0.423885	0.372752	root number
7	S7_1115470	1115470	0.233588	-0.0186189	0.0232829	0.423896	0.372741	root number
12	S12_2285564	2285564	0.212556	-0.0187928	0.0235009	0.423907	0.372729	root number
8	S8_13003575	13003575	0.0771192	0.0308285	0.0385525	0.423913	0.372723	root number
10	S10_1358278	1358278	0.0972527	-0.0325413	0.0406948	0.423917	0.372719	root number
13	S13_25851433	25851433	0.192161	-0.0189412	0.0236871	0.423919	0.372717	root number
13	S13_25851451	25851451	0.192161	-0.0189412	0.0236871	0.423919	0.372717	root number
8	S8_7568905	7568905	0.486934	0.017544	0.0219403	0.42393	0.372706	root number
17	S17_7333450	7333450	0.246017	-0.0186843	0.0233668	0.423938	0.372698	root number
1	S1_33786573	33786573	0.265137	0.0175977	0.0220082	0.423942	0.372694	root number
5	S5_6437737	6437737	0.0908222	-0.022488	0.0281258	0.42397	0.372665	root number
2	S2_14970145	14970145	0.364563	0.0131735	0.0164775	0.424011	0.372623	root number
3	S3_24571868	24571868	0.39675	-0.0154519	0.019328	0.424027	0.372606	root number
9	S9_26866150	26866150	0.245061	0.0170316	0.0213043	0.424032	0.372601	root number
13	S13_25101609	25101609	0.309751	0.0157548	0.0197075	0.424039	0.372594	root number
14	S14_10421544	10421544	0.246973	-0.0163453	0.0204467	0.424052	0.372581	root number
13	S13_24992841	24992841	0.323217	0.0256344	0.0320671	0.424058	0.372575	root number
4	S4_4054133	4054133	0.359465	-0.0172217	0.0215433	0.424059	0.372574	root number
14	S14_16070069	16070069	0.0806246	0.0287601	0.0359779	0.42407	0.372562	root number
8	S8_25224412	25224412	0.46044	-0.0208883	0.0261319	0.424093	0.372539	root number
3	S3_26964826	26964826	0.147546	0.0219749	0.0274915	0.424097	0.372535	root number
8	S8_10347375	10347375	0.113736	-0.0329019	0.0411665	0.424151	0.37248	root number
4	S4_15332249	15332249	0.4	0.0191653	0.0239796	0.424153	0.372477	root number
12	S12_2316012	2316012	0.21383	-0.0187377	0.0234449	0.424161	0.372469	root number
17	S17_14446658	14446658	0.368706	-0.0149552	0.0187122	0.424162	0.372468	root number
3	S3_27203135	27203135	0.212237	0.0163021	0.0203988	0.424193	0.372437	root number
14	S14_3715298	3715298	0.0541746	-0.0342678	0.04288	0.4242	0.372429	root number
2	S2_7062159	7062159	0.100382	0.0264181	0.033058	0.424207	0.372422	root number
6	S6_18248282	18248282	0.304653	-0.0171777	0.0214956	0.424217	0.372412	root number
1	S1_31288934	31288934	0.370618	-0.0150093	0.0187823	0.42422	0.372409	root number
10	S10_23245180	23245180	0.0509879	-0.0325539	0.0407373	0.424221	0.372408	root number
10	S10_23245187	23245187	0.0509879	-0.0325539	0.0407373	0.424221	0.372408	root number
5	S5_19171762	19171762	0.180688	-0.0195944	0.0245203	0.424227	0.372402	root number
11	S11_4767385	4767385	0.235819	0.0171006	0.0214003	0.424244	0.372384	root number
13	S13_13707042	13707042	0.200765	-0.0199777	0.0250014	0.424253	0.372375	root number
1	S1_17902994	17902994	0.209369	-0.0188869	0.023637	0.424268	0.37236	root number
2	S2_7981940	7981940	0.144041	-0.0221507	0.0277226	0.424284	0.372343	root number
10	S10_2142628	2142628	0.187699	-0.0181482	0.0227134	0.424285	0.372342	root number
8	S8_32420856	32420856	0.082218	0.0286428	0.0358489	0.424297	0.37233	root number
12	S12_23870119	23870119	0.0532186	-0.0327408	0.0409792	0.424312	0.372315	root number
5	S5_9179613	9179613	0.347992	0.0162178	0.0202989	0.424317	0.37231	root number
11	S11_9070947	9070947	0.0997451	0.0264035	0.0330505	0.424358	0.372268	root number
14	S14_15854456	15854456	0.0554493	-0.0274274	0.0343339	0.424382	0.372243	root number
4	S4_7788251	7788251	0.147865	0.0220643	0.0276213	0.424397	0.372228	root number
16	S16_603783	603783	0.415233	0.0118088	0.0147841	0.424436	0.372188	root number
1	S1_30173435	30173435	0.367431	-0.0138514	0.0173415	0.424437	0.372187	root number
4	S4_9950375	9950375	0.102932	0.0206681	0.0258759	0.424442	0.372182	root number
8	S8_25813307	25813307	0.303059	0.0168308	0.0210721	0.424449	0.372174	root number
16	S16_20084078	20084078	0.193117	-0.0167165	0.0209289	0.424449	0.372174	root number
1	S1_27701857	27701857	0.273104	0.0175521	0.0219755	0.424457	0.372166	root number
3	S3_8007490	8007490	0.301785	-0.0162186	0.0203061	0.424461	0.372162	root number
1	S1_7739617	7739617	0.143085	-0.0204376	0.0255886	0.424466	0.372157	root number
11	S11_15921101	15921101	0.215743	0.0197196	0.0246917	0.424504	0.372118	root number
2	S2_3275676	3275676	0.0933716	0.0272979	0.0341814	0.424512	0.37211	root number
13	S13_27004946	27004946	0.270554	0.0170822	0.0213904	0.424528	0.372094	root number
10	S10_1710783	1710783	0.0627788	0.0305023	0.0381958	0.424536	0.372085	root number
1	S1_28257407	28257407	0.268005	0.0171776	0.0215107	0.424545	0.372076	root number
7	S7_5469789	5469789	0.0653282	-0.0274303	0.0343551	0.424619	0.372001	root number
13	S13_27318400	27318400	0.134066	-0.0299391	0.0374984	0.424632	0.371987	root number
14	S14_6555034	6555034	0.166667	0.0207813	0.0260292	0.424646	0.371973	root number
4	S4_26176229	26176229	0.235819	-0.0143519	0.017977	0.424667	0.371951	root number
4	S4_26176266	26176266	0.235819	-0.0143519	0.017977	0.424667	0.371951	root number
11	S11_19986997	19986997	0.227852	0.0178695	0.0223836	0.424678	0.37194	root number
13	S13_2014764	2014764	0.155513	-0.0208813	0.0261576	0.424703	0.371915	root number
11	S11_22906790	22906790	0.292308	0.0237592	0.0297632	0.424712	0.371905	root number
5	S5_20752523	20752523	0.083174	-0.027893	0.0349429	0.424729	0.371888	root number
18	S18_8427327	8427327	0.102294	-0.0254194	0.0318445	0.424734	0.371883	root number
10	S10_25515315	25515315	0.228022	0.0227275	0.0284741	0.424766	0.37185	root number
11	S11_21154783	21154783	0.0879121	0.0332718	0.0416857	0.424778	0.371838	root number
8	S8_23767457	23767457	0.485714	-0.0198744	0.0249004	0.424781	0.371835	root number
6	S6_23859771	23859771	0.296686	0.0180328	0.0225933	0.424783	0.371833	root number
8	S8_4846529	4846529	0.100064	-0.0253088	0.0317095	0.424786	0.37183	root number
15	S15_5946110	5946110	0.381134	-0.0163579	0.0204955	0.424798	0.371818	root number
14	S14_10982717	10982717	0.240599	-0.0188113	0.0235697	0.424805	0.37181	root number
18	S18_7458806	7458806	0.0650096	-0.0303505	0.0380286	0.424814	0.371801	root number
4	S4_25324336	25324336	0.0943276	0.027664	0.0346628	0.424818	0.371797	root number
3	S3_16166746	16166746	0.325048	0.0180379	0.0226023	0.424838	0.371777	root number
11	S11_1009261	1009261	0.129382	0.0229668	0.0287786	0.42484	0.371775	root number
2	S2_3073917	3073917	0.255577	0.0182521	0.0228709	0.424841	0.371774	root number
4	S4_24592842	24592842	0.226896	0.0158104	0.0198114	0.424844	0.371771	root number
1	S1_30557431	30557431	0.388783	0.0120407	0.0150884	0.424865	0.371749	root number
6	S6_25309526	25309526	0.45921	-0.0152243	0.0190785	0.42488	0.371734	root number
1	S1_31731831	31731831	0.254939	0.0179973	0.0225538	0.424886	0.371728	root number
13	S13_14195748	14195748	0.154945	0.0260542	0.0326523	0.424913	0.3717	root number
11	S11_22909598	22909598	0.153601	0.0209107	0.0262078	0.424941	0.371671	root number
10	S10_23788289	23788289	0.334608	0.0171097	0.0214445	0.424952	0.37166	root number
14	S14_7762078	7762078	0.313894	0.0170411	0.0213593	0.424969	0.371643	root number
1	S1_20714217	20714217	0.478649	0.0150717	0.0188912	0.424978	0.371634	root number
12	S12_7874475	7874475	0.25972	0.0160549	0.0201238	0.424982	0.371629	root number
11	S11_26937515	26937515	0.387827	-0.0150057	0.0188089	0.424988	0.371623	root number
2	S2_12306458	12306458	0.471638	-0.0176302	0.0220991	0.425	0.371611	root number
8	S8_3524352	3524352	0.1	0.0327914	0.0411041	0.425007	0.371604	root number
7	S7_1622051	1622051	0.399936	-0.0156769	0.0196512	0.425011	0.3716	root number
4	S4_8865431	8865431	0.149777	0.0217253	0.0272337	0.425024	0.371587	root number
5	S5_9045602	9045602	0.134481	0.0239217	0.0299888	0.425051	0.371559	root number
12	S12_29877871	29877871	0.205226	-0.0187926	0.0235588	0.425052	0.371558	root number
5	S5_2374435	2374435	0.0956023	-0.0257644	0.0322994	0.425061	0.371549	root number
3	S3_3186667	3186667	0.0927342	0.027528	0.0345126	0.42509	0.371519	root number
5	S5_26964363	26964363	0.335564	0.01573	0.0197212	0.425092	0.371517	root number
2	S2_30806641	30806641	0.159337	0.0202744	0.0254194	0.425105	0.371504	root number
12	S12_22769825	22769825	0.499681	0.0149818	0.0187837	0.425106	0.371503	root number
1	S1_4911085	4911085	0.125275	-0.0291243	0.0365159	0.425116	0.371493	root number
10	S10_958615	958615	0.241874	-0.0196179	0.0245969	0.425117	0.371492	root number
10	S10_958617	958617	0.241874	-0.0196179	0.0245969	0.425117	0.371492	root number
10	S10_958619	958619	0.241874	-0.0196179	0.0245969	0.425117	0.371492	root number
10	S10_958621	958621	0.241874	-0.0196179	0.0245969	0.425117	0.371492	root number
10	S10_958622	958622	0.241874	-0.0196179	0.0245969	0.425117	0.371492	root number
10	S10_958623	958623	0.241874	-0.0196179	0.0245969	0.425117	0.371492	root number
10	S10_958624	958624	0.241874	-0.0196179	0.0245969	0.425117	0.371492	root number
10	S10_958626	958626	0.241874	-0.0196179	0.0245969	0.425117	0.371492	root number
10	S10_958627	958627	0.241874	-0.0196179	0.0245969	0.425117	0.371492	root number
10	S10_958628	958628	0.241874	-0.0196179	0.0245969	0.425117	0.371492	root number
10	S10_958629	958629	0.241874	-0.0196179	0.0245969	0.425117	0.371492	root number
3	S3_1849467	1849467	0.0618228	0.0340784	0.0427287	0.425129	0.371479	root number
9	S9_4337781	4337781	0.303378	-0.0171687	0.0215282	0.425161	0.371447	root number
1	S1_11772380	11772380	0.360739	0.015878	0.0199102	0.425172	0.371435	root number
3	S3_17990431	17990431	0.390376	-0.0257413	0.0322797	0.425193	0.371414	root number
1	S1_27200351	27200351	0.273741	0.0171905	0.0215585	0.425227	0.371379	root number
5	S5_26082023	26082023	0.292862	0.0156229	0.0195936	0.42525	0.371356	root number
14	S14_4057212	4057212	0.237094	0.0185134	0.0232189	0.425252	0.371354	root number
8	S8_1930030	1930030	0.302422	-0.0168678	0.0211553	0.425259	0.371346	root number
18	S18_21669051	21669051	0.149458	0.0190609	0.0239079	0.425298	0.371307	root number
18	S18_151567	151567	0.229446	-0.0182123	0.0228438	0.425305	0.3713	root number
10	S10_2757934	2757934	0.159018	0.0218783	0.027443	0.42532	0.371284	root number
11	S11_22044270	22044270	0.159656	0.0190287	0.0238687	0.425321	0.371283	root number
5	S5_12098169	12098169	0.357553	0.0168755	0.0211682	0.425329	0.371275	root number
18	S18_2837213	2837213	0.366475	-0.0159774	0.020042	0.425336	0.371268	root number
5	S5_2312646	2312646	0.0509879	-0.0352338	0.0441974	0.425339	0.371265	root number
3	S3_25557964	25557964	0.0666029	-0.0301643	0.0378417	0.425382	0.371221	root number
18	S18_2592613	2592613	0.150414	-0.0212325	0.0266367	0.425384	0.371219	root number
17	S17_18732020	18732020	0.42033	-0.0194511	0.0244022	0.42539	0.371213	root number
11	S11_12652065	12652065	0.192479	0.0185697	0.0232975	0.425411	0.371191	root number
1	S1_27481859	27481859	0.271829	0.015676	0.0196676	0.425425	0.371177	root number
1	S1_27481867	27481867	0.271829	0.015676	0.0196676	0.425425	0.371177	root number
5	S5_26501087	26501087	0.316762	-0.01357	0.0170263	0.425449	0.371152	root number
7	S7_7354909	7354909	0.394519	-0.0160413	0.0201275	0.42546	0.371141	root number
18	S18_6601925	6601925	0.372212	-0.0164859	0.020686	0.425475	0.371126	root number
2	S2_935865	935865	0.265137	0.0172192	0.0216064	0.425479	0.371122	root number
8	S8_473970	473970	0.0898662	-0.0274216	0.0344089	0.425489	0.371112	root number
4	S4_23721293	23721293	0.272785	0.0148592	0.0186456	0.425494	0.371107	root number
18	S18_13962139	13962139	0.442957	-0.0154718	0.0194152	0.425515	0.371085	root number
13	S13_1304643	1304643	0.351816	-0.0142574	0.0178917	0.425525	0.371075	root number
11	S11_26990663	26990663	0.201721	-0.018349	0.0230266	0.425533	0.371067	root number
11	S11_26990664	26990664	0.201721	-0.018349	0.0230266	0.425533	0.371067	root number
3	S3_28573594	28573594	0.489802	0.0167409	0.0210091	0.425543	0.371057	root number
14	S14_24117975	24117975	0.423518	0.0146102	0.0183353	0.425547	0.371052	root number
15	S15_7983987	7983987	0.284066	0.0216642	0.0271886	0.425561	0.371038	root number
15	S15_1282426	1282426	0.241236	-0.0183842	0.023073	0.425576	0.371023	root number
7	S7_4496827	4496827	0.202358	0.0219072	0.0274948	0.425581	0.371018	root number
18	S18_10415591	10415591	0.149458	-0.0229917	0.0288562	0.425585	0.371014	root number
18	S18_10415595	10415595	0.149458	-0.0229917	0.0288562	0.425585	0.371014	root number
4	S4_20114469	20114469	0.0634162	0.0321545	0.0403562	0.425586	0.371013	root number
16	S16_25756147	25756147	0.158381	0.0201892	0.025339	0.425588	0.371011	root number
16	S16_25756148	25756148	0.158381	0.0201892	0.025339	0.425588	0.371011	root number
16	S16_25756149	25756149	0.158381	0.0201892	0.025339	0.425588	0.371011	root number
16	S16_25756154	25756154	0.158381	0.0201892	0.025339	0.425588	0.371011	root number
16	S16_25756159	25756159	0.158381	0.0201892	0.025339	0.425588	0.371011	root number
16	S16_25756168	25756168	0.158381	0.0201892	0.025339	0.425588	0.371011	root number
6	S6_15623832	15623832	0.290631	-0.0171827	0.0215665	0.425606	0.370992	root number
4	S4_19143167	19143167	0.1587	0.0215627	0.0270656	0.425636	0.370962	root number
10	S10_23479547	23479547	0.344168	-0.0159767	0.0200546	0.425649	0.370948	root number
9	S9_8367204	8367204	0.124725	-0.0300108	0.0376728	0.425672	0.370925	root number
10	S10_16395797	16395797	0.119184	-0.0190467	0.0239096	0.425677	0.37092	root number
10	S10_16395799	16395799	0.119184	-0.0190467	0.0239096	0.425677	0.37092	root number
1	S1_30262292	30262292	0.262906	0.0177158	0.0222394	0.425687	0.37091	root number
16	S16_468527	468527	0.453474	0.0118853	0.0149202	0.425688	0.370909	root number
16	S16_421696	421696	0.484704	0.0575324	0.0722238	0.425693	0.370903	root number
14	S14_17282907	17282907	0.114723	0.0245571	0.0308288	0.425705	0.370891	root number
3	S3_5000535	5000535	0.130019	0.0227934	0.0286172	0.425745	0.37085	root number
6	S6_23052179	23052179	0.0637363	-0.0379601	0.0476634	0.425788	0.370807	root number
13	S13_5048050	5048050	0.252071	0.0177607	0.0223009	0.425793	0.370801	root number
8	S8_12600168	12600168	0.0898662	0.0278167	0.0349279	0.425798	0.370796	root number
9	S9_21906498	21906498	0.110989	-0.0299696	0.0376325	0.425814	0.37078	root number
4	S4_26313735	26313735	0.0659656	-0.0319949	0.0401773	0.425833	0.370761	root number
4	S4_23276085	23276085	0.192798	0.0196228	0.0246412	0.425835	0.370759	root number
4	S4_23908000	23908000	0.155194	0.0201165	0.0252638	0.425882	0.370711	root number
6	S6_4241457	4241457	0.160293	-0.0216772	0.0272239	0.425883	0.37071	root number
1	S1_30416934	30416934	0.260676	0.0176623	0.022182	0.42589	0.370703	root number
5	S5_9463176	9463176	0.350542	0.0171134	0.021493	0.425898	0.370694	root number
1	S1_34497198	34497198	0.256851	0.0171428	0.0215301	0.425902	0.37069	root number
15	S15_8982517	8982517	0.0787126	-0.0285526	0.0358615	0.425922	0.37067	root number
15	S15_8982525	8982525	0.0787126	-0.0285526	0.0358615	0.425922	0.37067	root number
10	S10_15246783	15246783	0.107393	0.0244026	0.0306495	0.425927	0.370665	root number
14	S14_7553405	7553405	0.166348	0.0197858	0.0248516	0.425941	0.370651	root number
14	S14_7553416	7553416	0.166348	0.0197858	0.0248516	0.425941	0.370651	root number
7	S7_18577359	18577359	0.177473	0.0254827	0.0320078	0.42595	0.370641	root number
6	S6_3795260	3795260	0.16348	0.0182455	0.022918	0.425962	0.370629	root number
9	S9_19191370	19191370	0.16348	0.0188281	0.0236499	0.425964	0.370627	root number
1	S1_32367804	32367804	0.155832	0.0178414	0.0224106	0.425965	0.370626	root number
14	S14_9966497	9966497	0.116953	0.0233268	0.0293019	0.425984	0.370607	root number
1	S1_16945369	16945369	0.443595	-0.0155781	0.0195685	0.425985	0.370606	root number
18	S18_1286668	1286668	0.33174	-0.0159303	0.020011	0.425986	0.370605	root number
15	S15_733241	733241	0.335883	0.0152939	0.0192117	0.425991	0.3706	root number
2	S2_23763673	23763673	0.273104	0.0173058	0.0217397	0.426007	0.370583	root number
2	S2_23763684	23763684	0.273104	0.0173058	0.0217397	0.426007	0.370583	root number
8	S8_8070551	8070551	0.0774379	0.0285039	0.0358071	0.426009	0.370581	root number
15	S15_8824379	8824379	0.0768005	-0.0275345	0.0345909	0.426029	0.370561	root number
17	S17_24903991	24903991	0.152008	0.0211453	0.0265649	0.426041	0.370549	root number
15	S15_22482297	22482297	0.273741	-0.0149371	0.0187659	0.42605	0.370539	root number
13	S13_20265213	20265213	0.0882728	0.0290265	0.036469	0.426077	0.370512	root number
16	S16_3704195	3704195	0.060698	0.0406192	0.0510391	0.426122	0.370466	root number
6	S6_5883511	5883511	0.129382	0.0228209	0.0286753	0.426125	0.370463	root number
11	S11_6169392	6169392	0.285851	-0.0149865	0.0188314	0.426132	0.370456	root number
11	S11_6169394	6169394	0.285851	-0.0149865	0.0188314	0.426132	0.370456	root number
11	S11_6169429	6169429	0.285851	-0.0149865	0.0188314	0.426132	0.370456	root number
11	S11_6169430	6169430	0.285851	-0.0149865	0.0188314	0.426132	0.370456	root number
14	S14_20363691	20363691	0.136393	0.0179712	0.0225819	0.426135	0.370453	root number
14	S14_8687525	8687525	0.260994	0.0146726	0.0184375	0.426145	0.370443	root number
1	S1_7295320	7295320	0.192308	0.027267	0.0342637	0.426148	0.37044	root number
1	S1_30014023	30014023	0.172084	0.0206602	0.0259632	0.426179	0.370408	root number
4	S4_16638799	16638799	0.131612	0.0235821	0.0296354	0.426184	0.370403	root number
4	S4_1689877	1689877	0.0857234	0.0266037	0.0334333	0.426192	0.370395	root number
13	S13_18019018	18019018	0.263187	0.0194689	0.0244672	0.426197	0.37039	root number
13	S13_426608	426608	0.0827011	0.0390173	0.0490342	0.426198	0.370389	root number
13	S13_426609	426609	0.0827011	0.0390173	0.0490342	0.426198	0.370389	root number
17	S17_10684905	10684905	0.451243	0.0160992	0.0202324	0.426198	0.370389	root number
14	S14_562616	562616	0.14181	0.0204733	0.0257298	0.426204	0.370382	root number
14	S14_562636	562636	0.14181	0.0204733	0.0257298	0.426204	0.370382	root number
9	S9_2891714	2891714	0.344168	-0.0157506	0.0197949	0.426211	0.370375	root number
5	S5_25476134	25476134	0.424474	0.0160965	0.0202297	0.426214	0.370372	root number
7	S7_835368	835368	0.45666	-0.0161317	0.0202742	0.426221	0.370365	root number
14	S14_16408866	16408866	0.060989	0.0426452	0.0535983	0.426239	0.370347	root number
1	S1_4496435	4496435	0.180051	-0.0224555	0.0282232	0.426242	0.370344	root number
13	S13_3003089	3003089	0.457616	0.014254	0.0179155	0.42625	0.370336	root number
4	S4_23346968	23346968	0.344806	0.016186	0.0203453	0.426284	0.370301	root number
13	S13_13763095	13763095	0.368706	0.0147356	0.0185226	0.426293	0.370292	root number
9	S9_6594565	6594565	0.446144	-0.0159663	0.0200703	0.42631	0.370274	root number
5	S5_15899430	15899430	0.289356	0.0179028	0.022505	0.426322	0.370262	root number
6	S6_24005118	24005118	0.49522	0.0165055	0.0207499	0.426353	0.370231	root number
5	S5_857291	857291	0.387827	0.0159007	0.0199896	0.426354	0.37023	root number
6	S6_19092470	19092470	0.0576801	0.0312146	0.0392423	0.426362	0.370222	root number
8	S8_9908012	9908012	0.0917782	0.0267113	0.0335812	0.426367	0.370216	root number
6	S6_21638890	21638890	0.317718	0.0165346	0.0207873	0.426369	0.370214	root number
1	S1_32594561	32594561	0.150096	0.0180246	0.0226622	0.426405	0.370178	root number
11	S11_15173275	15173275	0.0653282	0.0279722	0.0351695	0.426407	0.370176	root number
9	S9_23978827	23978827	0.236138	-0.0184057	0.0231427	0.426431	0.370151	root number
15	S15_149793	149793	0.214149	0.015894	0.0199848	0.426435	0.370147	root number
18	S18_1285701	1285701	0.0917782	-0.0271059	0.0340824	0.426436	0.370146	root number
10	S10_23434480	23434480	0.152008	0.0229359	0.0288392	0.426437	0.370145	root number
15	S15_4337509	4337509	0.0573614	-0.0341246	0.0429078	0.426439	0.370143	root number
17	S17_9347281	9347281	0.450924	-0.0134162	0.0168705	0.426471	0.37011	root number
6	S6_26876590	26876590	0.142129	0.0260224	0.0327243	0.426496	0.370085	root number
2	S2_11897621	11897621	0.458572	0.0175787	0.0221063	0.426502	0.370079	root number
13	S13_10350347	10350347	0.215743	-0.0179116	0.0225257	0.426517	0.370064	root number
14	S14_6741757	6741757	0.0541746	0.0308096	0.0387473	0.426531	0.370049	root number
3	S3_28074163	28074163	0.148352	-0.0278761	0.0350583	0.426535	0.370045	root number
2	S2_11897654	11897654	0.458572	0.017582	0.0221125	0.426544	0.370036	root number
5	S5_6029135	6029135	0.356278	0.0156574	0.0196921	0.426549	0.370031	root number
6	S6_22884981	22884981	0.382418	0.0201184	0.0253029	0.426553	0.370027	root number
5	S5_14994571	14994571	0.445188	-0.0132672	0.0166862	0.426556	0.370024	root number
1	S1_24306853	24306853	0.441045	0.0161509	0.0203134	0.426564	0.370016	root number
13	S13_7075861	7075861	0.410134	0.0141897	0.0178469	0.426566	0.370014	root number
10	S10_2817363	2817363	0.481517	0.0159697	0.020087	0.426597	0.369982	root number
4	S4_21676254	21676254	0.440727	0.0155432	0.0195508	0.426604	0.369975	root number
4	S4_21676271	21676271	0.440727	0.0155432	0.0195508	0.426604	0.369975	root number
9	S9_22000372	22000372	0.230083	-0.0166473	0.02094	0.426614	0.369965	root number
8	S8_21177156	21177156	0.339388	-0.015499	0.0194963	0.426629	0.36995	root number
4	S4_22023597	22023597	0.0873626	-0.0341465	0.0429532	0.426631	0.369948	root number
10	S10_19774144	19774144	0.484066	0.0136659	0.0171907	0.426638	0.36994	root number
6	S6_17697969	17697969	0.476099	0.0153297	0.0192837	0.42664	0.369938	root number
4	S4_26758818	26758818	0.314213	-0.0136828	0.0172126	0.426656	0.369922	root number
15	S15_14354478	14354478	0.218929	-0.0181222	0.0227973	0.426657	0.369921	root number
7	S7_2257144	2257144	0.42798	0.01576	0.0198264	0.426671	0.369907	root number
3	S3_27004527	27004527	0.206501	-0.0186472	0.0234596	0.426691	0.369887	root number
16	S16_24947211	24947211	0.142129	0.0185131	0.0232915	0.426705	0.369872	root number
10	S10_20381003	20381003	0.0911409	0.0258756	0.0325549	0.426713	0.369864	root number
10	S10_20381005	20381005	0.0911409	0.0258756	0.0325549	0.426713	0.369864	root number
14	S14_4905863	4905863	0.145604	0.0265068	0.0333492	0.426715	0.369862	root number
16	S16_17788295	17788295	0.285165	-0.0200391	0.0252125	0.426724	0.369853	root number
16	S16_2043542	2043542	0.0882728	-0.0280998	0.0353542	0.426725	0.369852	root number
4	S4_4126153	4126153	0.0586361	0.0330205	0.0415457	0.42673	0.369847	root number
1	S1_32965156	32965156	0.0769231	0.0347047	0.0436658	0.426741	0.369836	root number
8	S8_28430431	28430431	0.0828553	0.0272261	0.0342568	0.42675	0.369826	root number
6	S6_15356790	15356790	0.215424	-0.0185373	0.0233246	0.426757	0.369819	root number
10	S10_16915428	16915428	0.0847674	0.0270827	0.0340798	0.426798	0.369778	root number
8	S8_27451671	27451671	0.298598	0.0151594	0.0190761	0.426799	0.369777	root number
8	S8_27451707	27451707	0.298598	0.0151594	0.0190761	0.426799	0.369777	root number
5	S5_13286878	13286878	0.0605481	0.027602	0.0347339	0.426806	0.369769	root number
6	S6_2525940	2525940	0.459528	0.0160237	0.0201641	0.426808	0.369767	root number
8	S8_16975254	16975254	0.163736	-0.0261928	0.0329622	0.426828	0.369747	root number
4	S4_16760441	16760441	0.152645	0.0214585	0.0270058	0.426854	0.369721	root number
10	S10_19620874	19620874	0.195666	0.0184462	0.0232149	0.426855	0.36972	root number
7	S7_22168183	22168183	0.415233	-0.0154882	0.0194927	0.426867	0.369707	root number
4	S4_5320802	5320802	0.384003	0.0140571	0.017692	0.426877	0.369697	root number
4	S4_5320805	5320805	0.384003	0.0140571	0.017692	0.426877	0.369697	root number
4	S4_5320811	5320811	0.384003	0.0140571	0.017692	0.426877	0.369697	root number
4	S4_5320834	5320834	0.384003	0.0140571	0.017692	0.426877	0.369697	root number
3	S3_22784943	22784943	0.083174	-0.0276805	0.0348391	0.426891	0.369683	root number
10	S10_4447452	4447452	0.143722	-0.0200882	0.0252839	0.426902	0.369672	root number
10	S10_4447453	4447453	0.143722	-0.0200882	0.0252839	0.426902	0.369672	root number
10	S10_4447456	4447456	0.143722	-0.0200882	0.0252839	0.426902	0.369672	root number
10	S10_4447458	4447458	0.143722	-0.0200882	0.0252839	0.426902	0.369672	root number
10	S10_4447459	4447459	0.143722	-0.0200882	0.0252839	0.426902	0.369672	root number
9	S9_1669945	1669945	0.475781	-0.0123555	0.0155515	0.426909	0.369665	root number
15	S15_882687	882687	0.228171	-0.0186581	0.0234848	0.426918	0.369656	root number
2	S2_29078146	29078146	0.161568	0.0217561	0.0273847	0.426926	0.369647	root number
1	S1_4907880	4907880	0.128022	0.0226669	0.0285323	0.426945	0.369628	root number
11	S11_1826357	1826357	0.0532186	0.0361422	0.0454946	0.426946	0.369627	root number
2	S2_6379196	6379196	0.0761632	-0.0292187	0.0367808	0.426961	0.369612	root number
1	S1_30004316	30004316	0.269598	0.0170574	0.0214721	0.426964	0.369609	root number
11	S11_19282603	19282603	0.170809	-0.01975	0.0248637	0.427002	0.36957	root number
7	S7_635256	635256	0.337795	-0.0158295	0.0199289	0.427022	0.36955	root number
12	S12_9573233	9573233	0.415233	0.0154974	0.0195121	0.427052	0.369519	root number
11	S11_2125886	2125886	0.107393	0.0257199	0.0323878	0.427123	0.369447	root number
1	S1_30560954	30560954	0.403123	0.0166899	0.021017	0.427128	0.369442	root number
4	S4_22888006	22888006	0.306246	-0.0171115	0.0215479	0.427128	0.369442	root number
1	S1_29801711	29801711	0.275653	0.0172458	0.0217178	0.427146	0.369424	root number
18	S18_1721189	1721189	0.0975143	-0.0245942	0.0309725	0.427158	0.369411	root number
5	S5_10209702	10209702	0.468133	0.0131048	0.0165038	0.427166	0.369403	root number
3	S3_19995606	19995606	0.139261	-0.021294	0.0268178	0.427181	0.369388	root number
4	S4_23091860	23091860	0.169853	-0.0217581	0.0274025	0.427184	0.369385	root number
12	S12_31075701	31075701	0.0656469	-0.0308726	0.038882	0.427192	0.369377	root number
6	S6_21498823	21498823	0.392925	0.0151892	0.01913	0.427197	0.369372	root number
13	S13_22202927	22202927	0.344168	0.0168183	0.021183	0.427223	0.369345	root number
1	S1_30350203	30350203	0.262269	0.0176182	0.0221909	0.427233	0.369335	root number
1	S1_30350204	30350204	0.262269	0.0176182	0.0221909	0.427233	0.369335	root number
11	S11_17137578	17137578	0.33652	-0.0147357	0.0185605	0.42724	0.369328	root number
1	S1_28242265	28242265	0.285851	-0.0172019	0.0216674	0.427248	0.36932	root number
10	S10_7512	7512	0.111536	0.0214771	0.0270524	0.427248	0.36932	root number
10	S10_7529	7529	0.111536	0.0214771	0.0270524	0.427248	0.36932	root number
4	S4_26192899	26192899	0.184512	0.0164006	0.0206586	0.42726	0.369308	root number
10	S10_24344927	24344927	0.193117	0.0206589	0.0260224	0.42726	0.369308	root number
1	S1_31290577	31290577	0.108668	0.0215222	0.0271099	0.427261	0.369307	root number
13	S13_7874451	7874451	0.250159	-0.0182446	0.0229824	0.427283	0.369284	root number
18	S18_12143658	12143658	0.12492	-0.0224072	0.0282271	0.427302	0.369265	root number
18	S18_7127763	7127763	0.318132	0.0228291	0.0287591	0.427311	0.369256	root number
6	S6_19249244	19249244	0.197259	0.0162877	0.0205187	0.427313	0.369254	root number
4	S4_24089086	24089086	0.158062	0.0194181	0.024463	0.427328	0.369239	root number
17	S17_19293243	19293243	0.277247	0.0168094	0.0211775	0.427348	0.369218	root number
4	S4_26460514	26460514	0.34863	0.0156595	0.0197294	0.427364	0.369202	root number
13	S13_3329543	3329543	0.268961	-0.0160213	0.0201854	0.427367	0.369199	root number
2	S2_4796694	4796694	0.489165	0.013096	0.0164999	0.427368	0.369198	root number
2	S2_12445444	12445444	0.483748	-0.0157845	0.0198874	0.427373	0.369193	root number
6	S6_23490597	23490597	0.178458	0.0199964	0.025194	0.427373	0.369193	root number
6	S6_12945671	12945671	0.366157	0.0154701	0.0194915	0.42738	0.369186	root number
8	S8_32854702	32854702	0.0920969	0.0251978	0.031748	0.427381	0.369185	root number
1	S1_30461739	30461739	0.131931	-0.0209967	0.0264571	0.427421	0.369144	root number
8	S8_2257488	2257488	0.337476	-0.0139726	0.0176063	0.427421	0.369144	root number
12	S12_3173200	3173200	0.122371	0.024205	0.0305001	0.427427	0.369138	root number
16	S16_3641723	3641723	0.196703	-0.0236719	0.029829	0.427437	0.369128	root number
1	S1_26168510	26168510	0.330147	-0.0169122	0.0213114	0.427443	0.369122	root number
18	S18_7987238	7987238	0.162843	-0.0206871	0.0260688	0.427453	0.369112	root number
4	S4_20936595	20936595	0.100382	0.0262394	0.0330659	0.427457	0.369108	root number
15	S15_10623984	10623984	0.16348	-0.0176424	0.0222342	0.427498	0.369066	root number
4	S4_372857	372857	0.056724	-0.0327297	0.0412496	0.427513	0.369051	root number
9	S9_22985044	22985044	0.461122	0.0151335	0.0190733	0.427519	0.369045	root number
11	S11_26520606	26520606	0.414277	0.0148936	0.0187709	0.427522	0.369042	root number
14	S14_21810568	21810568	0.21044	-0.0231502	0.0291775	0.42753	0.369033	root number
6	S6_22118979	22118979	0.104525	0.0230049	0.028998	0.427588	0.368974	root number
15	S15_12903637	12903637	0.0905035	-0.0266951	0.0336499	0.427592	0.36897	root number
14	S14_12020017	12020017	0.129063	0.0214839	0.0270815	0.4276	0.368962	root number
3	S3_5121984	5121984	0.424793	0.0138614	0.0174737	0.427619	0.368943	root number
1	S1_32597788	32597788	0.251434	0.0178242	0.0224713	0.427662	0.368899	root number
4	S4_22407350	22407350	0.126514	0.0212631	0.0268074	0.427672	0.368889	root number
4	S4_26266253	26266253	0.153601	0.0193069	0.0243426	0.427701	0.36886	root number
7	S7_19539444	19539444	0.12747	-0.0229703	0.0289616	0.427702	0.368859	root number
15	S15_1992283	1992283	0.306883	-0.0165386	0.0208524	0.427703	0.368858	root number
10	S10_1663903	1663903	0.145634	-0.0188312	0.0237432	0.427708	0.368853	root number
10	S10_1663945	1663945	0.145634	-0.0188312	0.0237432	0.427708	0.368853	root number
17	S17_13949084	13949084	0.133516	-0.0284913	0.0359237	0.427716	0.368845	root number
4	S4_25372622	25372622	0.387189	0.0152202	0.0191907	0.427719	0.368841	root number
8	S8_14762948	14762948	0.0664835	-0.0373914	0.0471462	0.427723	0.368837	root number
13	S13_1344101	1344101	0.419694	0.0160815	0.0202777	0.42774	0.36882	root number
1	S1_34256366	34256366	0.449331	0.0167251	0.0210896	0.42775	0.36881	root number
8	S8_4222840	4222840	0.117909	0.0239297	0.0301765	0.427783	0.368776	root number
15	S15_885832	885832	0.286807	-0.0172522	0.0217577	0.42782	0.368739	root number
14	S14_5738880	5738880	0.196941	0.0178618	0.0225271	0.427835	0.368724	root number
1	S1_7519320	7519320	0.0659656	0.0298533	0.037652	0.427852	0.368706	root number
11	S11_9084940	9084940	0.231995	-0.0174866	0.0220553	0.427863	0.368695	root number
4	S4_23215056	23215056	0.199171	0.0165224	0.0208394	0.427868	0.36869	root number
4	S4_23215062	23215062	0.199171	0.0165224	0.0208394	0.427868	0.36869	root number
1	S1_24477647	24477647	0.388145	-0.0131806	0.0166255	0.427898	0.36866	root number
15	S15_1215005	1215005	0.234544	-0.0183391	0.0231325	0.427902	0.368656	root number
9	S9_26014402	26014402	0.125558	-0.0225578	0.0284539	0.427904	0.368654	root number
4	S4_18603934	18603934	0.36297	-0.0175492	0.0221373	0.427927	0.36863	root number
4	S4_20381406	20381406	0.159975	0.0215136	0.0271387	0.427936	0.368621	root number
11	S11_9847048	9847048	0.185787	0.0181948	0.0229522	0.427938	0.368619	root number
18	S18_3359424	3359424	0.173678	0.0167823	0.0211703	0.427938	0.368619	root number
6	S6_3381740	3381740	0.333333	-0.0141804	0.0178882	0.427939	0.368618	root number
4	S4_4068830	4068830	0.19949	-0.0203845	0.025715	0.427948	0.368609	root number
15	S15_23224897	23224897	0.438177	-0.015867	0.0200163	0.427951	0.368606	root number
16	S16_22116777	22116777	0.331421	-0.016049	0.0202461	0.427956	0.368601	root number
1	S1_6979622	6979622	0.0646909	0.0291345	0.0367552	0.427974	0.368583	root number
1	S1_6979661	6979661	0.0646909	0.0291345	0.0367552	0.427974	0.368583	root number
17	S17_26347367	26347367	0.197578	0.01977	0.0249413	0.427975	0.368582	root number
18	S18_5075185	5075185	0.0650096	0.0312322	0.0394017	0.427975	0.368582	root number
18	S18_5075186	5075186	0.0650096	0.0312322	0.0394017	0.427975	0.368582	root number
12	S12_1170748	1170748	0.300191	0.0170117	0.0214625	0.427996	0.36856	root number
12	S12_1170759	1170759	0.300191	0.0170117	0.0214625	0.427996	0.36856	root number
9	S9_19679636	19679636	0.443407	-0.0200926	0.0253515	0.428034	0.368522	root number
5	S5_5468812	5468812	0.423626	-0.0208229	0.0262743	0.428058	0.368497	root number
18	S18_1188907	1188907	0.0895475	-0.0267796	0.0337908	0.428062	0.368493	root number
6	S6_19690308	19690308	0.182919	0.0200374	0.0252859	0.428108	0.368447	root number
5	S5_9523603	9523603	0.227533	-0.0169805	0.0214283	0.42811	0.368445	root number
15	S15_9702080	9702080	0.327597	-0.0152354	0.0192267	0.428123	0.368431	root number
1	S1_29885830	29885830	0.0825366	-0.0286732	0.0361863	0.428142	0.368412	root number
11	S11_22044227	22044227	0.496176	0.0138681	0.0175026	0.42816	0.368394	root number
10	S10_20166370	20166370	0.218611	-0.0169393	0.0213796	0.428179	0.368375	root number
1	S1_29885606	29885606	0.161249	-0.02342	0.0295598	0.428189	0.368364	root number
1	S1_24030881	24030881	0.369981	0.0149208	0.0188325	0.428194	0.368359	root number
1	S1_24030882	24030882	0.369981	0.0149208	0.0188325	0.428194	0.368359	root number
10	S10_24651256	24651256	0.224665	0.0180697	0.0228073	0.428198	0.368355	root number
1	S1_27117944	27117944	0.107075	0.0229318	0.0289442	0.428201	0.368352	root number
14	S14_348500	348500	0.282664	0.0179804	0.0226948	0.428202	0.368351	root number
2	S2_4962798	4962798	0.054812	-0.0349396	0.0441009	0.428206	0.368347	root number
13	S13_14090374	14090374	0.217655	-0.0195613	0.0246905	0.428209	0.368344	root number
1	S1_9748149	9748149	0.194073	-0.017256	0.0217809	0.428214	0.368339	root number
3	S3_27203112	27203112	0.217336	0.0160442	0.0202515	0.428217	0.368336	root number
10	S10_22813308	22813308	0.212874	0.017951	0.0226589	0.428229	0.368324	root number
6	S6_10761298	10761298	0.110261	-0.0227434	0.0287084	0.428232	0.368321	root number
6	S6_10761329	10761329	0.110261	-0.0227434	0.0287084	0.428232	0.368321	root number
15	S15_6322345	6322345	0.329509	0.0165448	0.0208849	0.428252	0.368301	root number
10	S10_20800850	20800850	0.0576801	-0.0321296	0.0405604	0.428277	0.368275	root number
6	S6_19579114	19579114	0.207692	-0.0245779	0.0310295	0.428313	0.368239	root number
5	S5_6889697	6889697	0.425824	0.0184666	0.0233141	0.428317	0.368235	root number
5	S5_2861125	2861125	0.0681963	-0.0300988	0.0380023	0.428345	0.368206	root number
11	S11_3128529	3128529	0.477693	-0.0150859	0.0190476	0.428353	0.368198	root number
9	S9_4335913	4335913	0.163161	-0.0201623	0.0254586	0.428381	0.36817	root number
9	S9_7962940	7962940	0.275972	-0.0166471	0.0210204	0.42839	0.368161	root number
6	S6_16627648	16627648	0.472275	0.0159235	0.0201068	0.428392	0.368159	root number
13	S13_6921060	6921060	0.389739	0.0152134	0.0192104	0.428398	0.368153	root number
11	S11_17487872	17487872	0.416826	-0.016164	0.0204113	0.428409	0.368141	root number
12	S12_22239333	22239333	0.0631868	0.0370276	0.0467571	0.42841	0.36814	root number
12	S12_22239369	22239369	0.0631868	0.0370276	0.0467571	0.42841	0.36814	root number
11	S11_15088041	15088041	0.411409	0.0135804	0.0171491	0.42842	0.36813	root number
9	S9_21910314	21910314	0.262906	-0.0173068	0.0218554	0.428432	0.368118	root number
18	S18_3827292	3827292	0.138942	-0.0224082	0.0282988	0.428452	0.368098	root number
2	S2_2289650	2289650	0.223391	0.0178466	0.022539	0.428471	0.368079	root number
11	S11_2279124	2279124	0.140535	0.0229461	0.0289797	0.428478	0.368071	root number
8	S8_31421882	31421882	0.0522626	-0.0325589	0.0411205	0.428482	0.368067	root number
8	S8_6939687	6939687	0.144917	0.023816	0.0300792	0.428491	0.368058	root number
8	S8_6939688	6939688	0.144917	0.023816	0.0300792	0.428491	0.368058	root number
8	S8_6939690	6939690	0.144917	0.023816	0.0300792	0.428491	0.368058	root number
8	S8_6939694	6939694	0.144917	0.023816	0.0300792	0.428491	0.368058	root number
8	S8_6939696	6939696	0.144917	0.023816	0.0300792	0.428491	0.368058	root number
8	S8_6939701	6939701	0.144917	0.023816	0.0300792	0.428491	0.368058	root number
8	S8_31809247	31809247	0.456342	-0.0148776	0.0187902	0.428492	0.368057	root number
6	S6_12326096	12326096	0.154238	0.020539	0.0259424	0.428527	0.368022	root number
6	S6_18959375	18959375	0.0866794	-0.02614	0.0330169	0.428527	0.368022	root number
16	S16_8262681	8262681	0.0828553	0.0239499	0.0302506	0.428527	0.368022	root number
11	S11_26337618	26337618	0.0876354	-0.0265674	0.0335569	0.428529	0.36802	root number
8	S8_29335263	29335263	0.0710644	-0.0302329	0.0381871	0.428534	0.368015	root number
6	S6_13393802	13393802	0.0573614	0.0314381	0.0397097	0.428537	0.368012	root number
1	S1_26651868	26651868	0.244105	0.0174663	0.0220624	0.42855	0.367999	root number
10	S10_19605320	19605320	0.0962396	-0.0257757	0.032559	0.428558	0.36799	root number
8	S8_20599894	20599894	0.123646	0.0192609	0.0243298	0.42856	0.367988	root number
8	S8_20599911	20599911	0.123646	0.0192609	0.0243298	0.42856	0.367988	root number
14	S14_2847268	2847268	0.211918	0.018126	0.0228963	0.428561	0.367987	root number
15	S15_2891769	2891769	0.316762	-0.013781	0.0174078	0.428561	0.367987	root number
5	S5_4649562	4649562	0.0570427	-0.035466	0.0448023	0.428587	0.367961	root number
3	S3_17503304	17503304	0.208094	-0.019419	0.0245327	0.42862	0.367928	root number
5	S5_8453509	8453509	0.301147	-0.0174116	0.0219975	0.428636	0.367911	root number
3	S3_25766089	25766089	0.118547	0.0239608	0.0302745	0.42868	0.367867	root number
14	S14_2521415	2521415	0.056724	0.0348189	0.0439936	0.42868	0.367867	root number
11	S11_1159869	1159869	0.1297	0.0225476	0.028489	0.428682	0.367865	root number
13	S13_6941549	6941549	0.354396	-0.0248384	0.0313842	0.428694	0.367853	root number
8	S8_692060	692060	0.270236	0.0171403	0.0216578	0.428703	0.367843	root number
8	S8_26340324	26340324	0.0869981	-0.0261783	0.0330782	0.428707	0.367839	root number
3	S3_11449705	11449705	0.123646	-0.0252919	0.0319591	0.428721	0.367825	root number
9	S9_27692361	27692361	0.317718	0.0163326	0.0206386	0.428735	0.367811	root number
8	S8_24993833	24993833	0.467814	-0.0143261	0.0181032	0.428737	0.367809	root number
7	S7_25887764	25887764	0.324729	-0.014693	0.0185675	0.428752	0.367794	root number
2	S2_15375270	15375270	0.407584	0.0139637	0.017646	0.428757	0.367789	root number
5	S5_1940246	1940246	0.340663	0.0159458	0.0201509	0.428758	0.367788	root number
3	S3_7440329	7440329	0.404396	-0.0188182	0.0237808	0.428759	0.367787	root number
9	S9_24020543	24020543	0.250159	-0.0169412	0.0214094	0.428771	0.367775	root number
8	S8_32045409	32045409	0.098789	-0.0199583	0.0252224	0.428774	0.367772	root number
3	S3_16657796	16657796	0.476737	0.0157435	0.0198964	0.428785	0.36776	root number
11	S11_2691697	2691697	0.432441	-0.01629	0.0205873	0.428788	0.367757	root number
12	S12_18953343	18953343	0.0532967	0.0437647	0.05531	0.428791	0.367754	root number
12	S12_28447444	28447444	0.42065	-0.0148728	0.0187968	0.428804	0.367741	root number
12	S12_28447474	28447474	0.42065	-0.0148728	0.0187968	0.428804	0.367741	root number
12	S12_28447489	28447489	0.42065	-0.0148728	0.0187968	0.428804	0.367741	root number
11	S11_26929781	26929781	0.135437	0.0221638	0.0280116	0.428806	0.367739	root number
3	S3_23200606	23200606	0.174315	0.0198922	0.0251407	0.428807	0.367738	root number
10	S10_20695119	20695119	0.291587	-0.0167503	0.0211698	0.428808	0.367737	root number
7	S7_26516722	26516722	0.329509	0.0164784	0.0208263	0.42881	0.367735	root number
11	S11_26500674	26500674	0.319949	0.0161477	0.020409	0.428824	0.367721	root number
12	S12_29909623	29909623	0.347355	0.0161584	0.0204226	0.428827	0.367718	root number
10	S10_5407333	5407333	0.103846	0.0292226	0.0369385	0.428877	0.367667	root number
9	S9_2668465	2668465	0.174952	-0.0205957	0.026034	0.428881	0.367663	root number
1	S1_30031429	30031429	0.265774	0.0174247	0.0220258	0.428882	0.367662	root number
16	S16_23942583	23942583	0.0933716	-0.025706	0.0324942	0.428889	0.367655	root number
4	S4_20116784	20116784	0.111217	0.0227792	0.0287948	0.428894	0.36765	root number
4	S4_20116802	20116802	0.111217	0.0227792	0.0287948	0.428894	0.36765	root number
9	S9_7374484	7374484	0.26195	0.0168518	0.0213025	0.428902	0.367642	root number
11	S11_27205560	27205560	0.210325	-0.0186911	0.0236277	0.428904	0.36764	root number
4	S4_7135322	7135322	0.100064	0.0241119	0.0304805	0.428909	0.367635	root number
17	S17_9979665	9979665	0.104207	-0.0202126	0.0255514	0.428909	0.367635	root number
16	S16_4709369	4709369	0.167304	0.0199882	0.0252676	0.42891	0.367634	root number
6	S6_8855082	8855082	0.2116	-0.021964	0.0277661	0.428924	0.36762	root number
7	S7_24325846	24325846	0.26673	-0.0166561	0.0210562	0.428926	0.367618	root number
1	S1_27522399	27522399	0.275653	0.0172046	0.0217497	0.428929	0.367615	root number
1	S1_4007919	4007919	0.1297	-0.0227106	0.0287105	0.428933	0.367611	root number
7	S7_4583402	4583402	0.0576923	0.0413591	0.0522942	0.429007	0.367536	root number
10	S10_26251907	26251907	0.199809	-0.0193643	0.0244844	0.429012	0.367531	root number
8	S8_3564625	3564625	0.323136	-0.0160383	0.0202792	0.42902	0.367522	root number
8	S8_3564670	3564670	0.323136	-0.0160383	0.0202792	0.42902	0.367522	root number
12	S12_30449548	30449548	0.268005	-0.0180944	0.0228798	0.429034	0.367508	root number
13	S13_17949188	17949188	0.102428	0.0357904	0.0452559	0.429035	0.367507	root number
13	S13_17949189	17949189	0.102428	0.0357904	0.0452559	0.429035	0.367507	root number
8	S8_1420167	1420167	0.0892288	-0.0273903	0.0346366	0.429065	0.367477	root number
1	S1_22566133	22566133	0.272148	-0.0168812	0.0213477	0.429075	0.367467	root number
1	S1_27533433	27533433	0.269917	0.0173276	0.0219125	0.429082	0.36746	root number
9	S9_23651842	23651842	0.485978	-0.016269	0.0205741	0.429089	0.367453	root number
1	S1_32123919	32123919	0.294455	-0.0149817	0.0189465	0.429098	0.367444	root number
4	S4_27447125	27447125	0.0777565	-0.0286331	0.0362118	0.429113	0.367428	root number
10	S10_3034056	3034056	0.21638	-0.0180568	0.0228377	0.429143	0.367398	root number
3	S3_26994578	26994578	0.122371	0.0228235	0.0288667	0.429147	0.367394	root number
3	S3_26994599	26994599	0.122371	0.0228235	0.0288667	0.429147	0.367394	root number
5	S5_3992593	3992593	0.287126	-0.0166036	0.0210003	0.429156	0.367385	root number
15	S15_2554377	2554377	0.0783939	0.0289312	0.0365929	0.429165	0.367376	root number
9	S9_26037628	26037628	0.126514	-0.0223705	0.0282965	0.429193	0.367347	root number
14	S14_2483431	2483431	0.0560867	0.0351002	0.0443987	0.429197	0.367343	root number
12	S12_2644979	2644979	0.0586361	0.0326842	0.0413474	0.429249	0.367291	root number
5	S5_7933088	7933088	0.0688337	-0.0315701	0.0399381	0.429251	0.367289	root number
2	S2_5320657	5320657	0.0605481	0.0338001	0.0427599	0.429258	0.367282	root number
5	S5_233511	233511	0.342256	0.0165752	0.020969	0.42926	0.36728	root number
13	S13_2974469	2974469	0.318356	0.0159592	0.0201905	0.429274	0.367265	root number
1	S1_32738718	32738718	0.265774	0.0172358	0.0218058	0.42928	0.367259	root number
6	S6_2619091	2619091	0.20204	0.0200653	0.0253869	0.429306	0.367233	root number
12	S12_15617357	15617357	0.100064	0.0253655	0.0320966	0.429361	0.367177	root number
1	S1_5279860	5279860	0.100382	0.0260091	0.0329122	0.429377	0.367161	root number
8	S8_28008268	28008268	0.214149	-0.0187127	0.0236802	0.429396	0.367142	root number
5	S5_3643864	3643864	0.289356	-0.0161552	0.020444	0.4294	0.367138	root number
1	S1_29043970	29043970	0.312938	-0.01665	0.021071	0.429419	0.367119	root number
18	S18_1433783	1433783	0.234544	-0.0177199	0.0224255	0.429429	0.367109	root number
2	S2_11897648	11897648	0.458891	0.0174815	0.0221242	0.429439	0.367099	root number
1	S1_31584454	31584454	0.2645	0.0163445	0.0206855	0.429443	0.367094	root number
1	S1_31584478	31584478	0.2645	0.0163445	0.0206855	0.429443	0.367094	root number
16	S16_21966032	21966032	0.463352	-0.0159315	0.0201628	0.429445	0.367092	root number
13	S13_3357699	3357699	0.462715	-0.0150417	0.0190382	0.429481	0.367056	root number
7	S7_6335818	6335818	0.24761	0.0182133	0.0230528	0.429488	0.367049	root number
9	S9_23311417	23311417	0.234863	-0.0173901	0.0220109	0.42949	0.367047	root number
11	S11_19473569	19473569	0.0659341	0.0388894	0.049224	0.429499	0.367038	root number
1	S1_28793386	28793386	0.0560867	-0.0321444	0.0406874	0.429508	0.367029	root number
1	S1_26314209	26314209	0.287126	0.0142574	0.0180466	0.42951	0.367027	root number
1	S1_26314220	26314220	0.287126	0.0142574	0.0180466	0.42951	0.367027	root number
4	S4_21684669	21684669	0.130975	0.0219678	0.0278067	0.429517	0.36702	root number
6	S6_25121488	25121488	0.112173	-0.0240454	0.0304375	0.429532	0.367004	root number
3	S3_3194513	3194513	0.294136	-0.0143049	0.0181077	0.429534	0.367002	root number
1	S1_31798179	31798179	0.309433	0.0147637	0.0186887	0.429539	0.366997	root number
3	S3_2976438	2976438	0.306565	-0.0158214	0.020028	0.429547	0.366989	root number
3	S3_2976439	2976439	0.306565	-0.0158214	0.020028	0.429547	0.366989	root number
5	S5_2324561	2324561	0.275972	0.018264	0.0231221	0.42959	0.366946	root number
1	S1_24533553	24533553	0.260357	-0.0172327	0.0218169	0.429599	0.366937	root number
15	S15_8275747	8275747	0.112492	-0.0198586	0.0251416	0.429604	0.366932	root number
13	S13_27252286	27252286	0.211281	-0.0203353	0.0257466	0.429629	0.366906	root number
1	S1_23004479	23004479	0.29796	-0.0168995	0.0213968	0.429637	0.366898	root number
6	S6_984495	984495	0.249841	-0.0178184	0.0225605	0.429641	0.366894	root number
3	S3_25333361	25333361	0.210167	-0.0286348	0.0362571	0.429663	0.366872	root number
14	S14_6549474	6549474	0.214468	0.0182044	0.0230507	0.429672	0.366863	root number
15	S15_13475900	13475900	0.314532	0.0162094	0.020525	0.42968	0.366855	root number
18	S18_17648229	17648229	0.235165	0.020903	0.0264686	0.429688	0.366847	root number
8	S8_26346505	26346505	0.283939	-0.015958	0.0202081	0.429712	0.366823	root number
2	S2_1373973	1373973	0.127151	-0.0227456	0.0288041	0.429725	0.366809	root number
13	S13_771372	771372	0.270873	0.0165521	0.0209634	0.429778	0.366756	root number
12	S12_24450960	24450960	0.129382	0.0201981	0.0255828	0.429809	0.366724	root number
4	S4_24271254	24271254	0.308158	0.0138598	0.0175549	0.429812	0.366721	root number
4	S4_24271281	24271281	0.308158	0.0138598	0.0175549	0.429812	0.366721	root number
14	S14_6263804	6263804	0.462396	-0.0164529	0.0208398	0.429823	0.36671	root number
4	S4_2875273	2875273	0.318993	0.0170028	0.021537	0.429838	0.366695	root number
3	S3_10670218	10670218	0.348311	0.015119	0.0191513	0.42985	0.366683	root number
11	S11_18190954	18190954	0.105163	-0.0237123	0.0300374	0.429862	0.366671	root number
1	S1_20763326	20763326	0.13225	-0.0222462	0.0281804	0.429867	0.366666	root number
15	S15_10095824	10095824	0.0621415	-0.0312475	0.039584	0.42988	0.366653	root number
1	S1_33767184	33767184	0.237412	0.0156195	0.0197871	0.429891	0.366642	root number
1	S1_33767218	33767218	0.237412	0.0156195	0.0197871	0.429891	0.366642	root number
4	S4_22069347	22069347	0.0752071	-0.0302824	0.0383644	0.429915	0.366617	root number
17	S17_24814263	24814263	0.219248	-0.0181636	0.0230123	0.429936	0.366596	root number
11	S11_2292343	2292343	0.42543	0.0143561	0.0181886	0.429942	0.36659	root number
11	S11_2292381	2292381	0.42543	0.0143561	0.0181886	0.429942	0.36659	root number
1	S1_19390677	19390677	0.200446	0.0200023	0.0253423	0.429946	0.366586	root number
5	S5_26544522	26544522	0.14914	-0.0183845	0.023293	0.429952	0.36658	root number
17	S17_23521518	23521518	0.0758445	-0.0286648	0.0363182	0.429955	0.366577	root number
2	S2_27836287	27836287	0.463352	-0.0162506	0.0205901	0.42997	0.366562	root number
2	S2_27836288	27836288	0.463352	-0.0162506	0.0205901	0.42997	0.366562	root number
2	S2_27836289	27836289	0.463352	-0.0162506	0.0205901	0.42997	0.366562	root number
6	S6_17218515	17218515	0.217655	-0.0182441	0.023116	0.429973	0.366559	root number
3	S3_7372773	7372773	0.335564	-0.0158974	0.020144	0.430002	0.36653	root number
18	S18_11309376	11309376	0.474506	-0.0187063	0.0237042	0.430022	0.366509	root number
18	S18_7566146	7566146	0.33652	-0.0157967	0.0200173	0.430024	0.366507	root number
1	S1_32460956	32460956	0.224028	0.016781	0.0212648	0.430029	0.366502	root number
4	S4_4180546	4180546	0.263862	-0.0189578	0.0240234	0.430031	0.3665	root number
6	S6_19385078	19385078	0.433397	0.0127547	0.0161633	0.430044	0.366487	root number
18	S18_6660142	6660142	0.365201	-0.01628	0.0206308	0.430047	0.366484	root number
2	S2_13083909	13083909	0.482967	0.0229098	0.029033	0.430057	0.366474	root number
11	S11_1446960	1446960	0.0516252	0.0360282	0.0456589	0.430069	0.366462	root number
6	S6_3256075	3256075	0.0627788	0.0310956	0.0394091	0.430085	0.366446	root number
18	S18_6956578	6956578	0.386233	-0.0154277	0.0195543	0.430131	0.366399	root number
5	S5_25102081	25102081	0.121734	0.0230722	0.0292441	0.43014	0.36639	root number
15	S15_19884307	19884307	0.0949649	-0.0262078	0.0332196	0.430155	0.366375	root number
18	S18_398864	398864	0.324092	-0.0165236	0.0209445	0.430155	0.366375	root number
6	S6_25715690	25715690	0.132967	0.0283202	0.0359012	0.430206	0.366324	root number
15	S15_1927402	1927402	0.143403	-0.0214279	0.0271643	0.430214	0.366315	root number
16	S16_3374985	3374985	0.0933716	0.0256634	0.0325338	0.430215	0.366314	root number
16	S16_3375003	3375003	0.0933716	0.0256634	0.0325338	0.430215	0.366314	root number
1	S1_32880052	32880052	0.33174	0.0171178	0.0217006	0.430218	0.366311	root number
4	S4_5695034	5695034	0.152645	0.0209475	0.0265565	0.430235	0.366294	root number
1	S1_24708374	24708374	0.172084	-0.0217685	0.0275997	0.430275	0.366254	root number
7	S7_2395248	2395248	0.276928	0.0166248	0.0210785	0.430281	0.366248	root number
2	S2_26494814	26494814	0.0697897	-0.0268147	0.033999	0.430292	0.366237	root number
6	S6_20614271	20614271	0.328235	0.015608	0.0197903	0.430307	0.366222	root number
15	S15_793927	793927	0.335245	0.0151566	0.0192183	0.430314	0.366215	root number
9	S9_27451930	27451930	0.33956	-0.0201888	0.0256001	0.430334	0.366194	root number
15	S15_876020	876020	0.282664	-0.0172329	0.0218534	0.430366	0.366162	root number
17	S17_1256175	1256175	0.374124	-0.0155027	0.0196604	0.43039	0.366138	root number
8	S8_22045651	22045651	0.238368	-0.0171398	0.0217372	0.430404	0.366124	root number
2	S2_14298964	14298964	0.436902	-0.0150709	0.0191147	0.430438	0.366089	root number
10	S10_4116294	4116294	0.159975	-0.0216473	0.0274559	0.430439	0.366088	root number
10	S10_20219728	20219728	0.453474	0.0136702	0.0173397	0.430479	0.366048	root number
1	S1_30141624	30141624	0.275972	0.0159459	0.020227	0.430493	0.366034	root number
1	S1_30141668	30141668	0.275972	0.0159459	0.020227	0.430493	0.366034	root number
13	S13_12446108	12446108	0.119184	-0.0225376	0.0285895	0.430512	0.366015	root number
12	S12_6911164	6911164	0.170491	-0.0194759	0.0247059	0.430517	0.36601	root number
6	S6_1956818	1956818	0.0637349	0.0256235	0.0325051	0.430526	0.366001	root number
1	S1_34168162	34168162	0.264181	0.0169617	0.0215187	0.43056	0.365966	root number
1	S1_34168180	34168180	0.264181	0.0169617	0.0215187	0.43056	0.365966	root number
13	S13_14514375	14514375	0.109305	0.0207479	0.0263221	0.430563	0.365963	root number
8	S8_29347663	29347663	0.450287	0.0144864	0.0183794	0.430587	0.365939	root number
15	S15_5314633	5314633	0.0745698	-0.0295653	0.0375112	0.430595	0.365931	root number
12	S12_1366487	1366487	0.311836	-0.0276032	0.0350245	0.430631	0.365895	root number
4	S4_19342577	19342577	0.158062	0.0213886	0.0271394	0.430637	0.365889	root number
11	S11_22633141	22633141	0.0729764	0.0278796	0.0353761	0.430643	0.365883	root number
11	S11_22633174	22633174	0.0729764	0.0278796	0.0353761	0.430643	0.365883	root number
17	S17_20845025	20845025	0.470682	-0.0167541	0.0212605	0.430675	0.36585	root number
1	S1_22752037	22752037	0.142766	-0.0230795	0.0292905	0.430725	0.3658	root number
4	S4_18496498	18496498	0.468451	0.015733	0.0199671	0.430727	0.365798	root number
10	S10_22072576	22072576	0.170809	-0.0163027	0.0206928	0.430788	0.365736	root number
10	S10_22072622	22072622	0.170809	-0.0163027	0.0206928	0.430788	0.365736	root number
10	S10_22072629	22072629	0.170809	-0.0163027	0.0206928	0.430788	0.365736	root number
10	S10_22072630	22072630	0.170809	-0.0163027	0.0206928	0.430788	0.365736	root number
8	S8_29347861	29347861	0.0967033	-0.0325789	0.0413522	0.430791	0.365733	root number
8	S8_1493614	1493614	0.0527473	0.0408782	0.0518883	0.430807	0.365717	root number
9	S9_27381475	27381475	0.335883	-0.0153817	0.0195248	0.43081	0.365714	root number
16	S16_12335206	12335206	0.0783939	-0.0295958	0.0375678	0.430815	0.365709	root number
11	S11_24824893	24824893	0.0952836	0.026543	0.0336939	0.430833	0.365691	root number
12	S12_8396134	8396134	0.103945	-0.0330504	0.0419564	0.430853	0.365671	root number
5	S5_27416111	27416111	0.405991	-0.015505	0.0196835	0.430864	0.36566	root number
3	S3_23192284	23192284	0.432441	-0.0148599	0.0188648	0.43087	0.365654	root number
18	S18_8704604	8704604	0.106756	-0.0194939	0.0247478	0.430872	0.365652	root number
9	S9_5927573	5927573	0.418738	-0.0184366	0.023406	0.430879	0.365645	root number
18	S18_8478449	8478449	0.102294	-0.025066	0.0318248	0.430917	0.365606	root number
4	S4_16546613	16546613	0.148821	0.0213213	0.0270721	0.430945	0.365578	root number
7	S7_7322413	7322413	0.0626374	0.0388253	0.0492985	0.430958	0.365565	root number
3	S3_4923789	4923789	0.232951	-0.017716	0.0224958	0.430975	0.365548	root number
14	S14_21382547	21382547	0.180688	-0.0156007	0.0198099	0.430977	0.365546	root number
4	S4_10532978	10532978	0.178458	0.017329	0.0220052	0.430992	0.365531	root number
6	S6_19461091	19461091	0.499363	-0.0156153	0.0198296	0.431006	0.365517	root number
8	S8_1592774	1592774	0.0854047	-0.0265232	0.0336815	0.431007	0.365516	root number
8	S8_29335197	29335197	0.0729764	-0.0297706	0.0378058	0.431012	0.365511	root number
14	S14_20357300	20357300	0.193754	0.0184146	0.023385	0.431018	0.365505	root number
6	S6_10760810	10760810	0.494264	-0.0715209	0.0908261	0.431019	0.365504	root number
8	S8_11245618	11245618	0.243467	-0.0134336	0.0170599	0.431025	0.365498	root number
2	S2_1694623	1694623	0.0742511	0.0264906	0.033644	0.431059	0.365463	root number
7	S7_1101735	1101735	0.0748885	-0.0287722	0.0365437	0.431086	0.365436	root number
12	S12_18094119	18094119	0.0928571	0.0300389	0.0381528	0.431088	0.365434	root number
2	S2_7083774	7083774	0.141491	-0.0209189	0.0265697	0.431093	0.365429	root number
15	S15_1013937	1013937	0.224347	-0.0185606	0.0235757	0.431121	0.365401	root number
8	S8_5243775	5243775	0.20905	0.0151524	0.0192475	0.431141	0.365381	root number
1	S1_30108930	30108930	0.267686	0.0172666	0.0219338	0.431156	0.365366	root number
3	S3_5429478	5429478	0.217973	0.0191044	0.0242684	0.431158	0.365364	root number
2	S2_24923094	24923094	0.123646	0.0208793	0.0265248	0.431188	0.365333	root number
2	S2_24923115	24923115	0.123646	0.0208793	0.0265248	0.431188	0.365333	root number
7	S7_13026617	13026617	0.256533	0.0145116	0.0184358	0.431197	0.365324	root number
3	S3_10924118	10924118	0.428936	-0.0150814	0.0191599	0.431203	0.365318	root number
3	S3_11359092	11359092	0.352454	0.0154763	0.0196617	0.431208	0.365313	root number
1	S1_27527681	27527681	0.265774	0.0171438	0.0217806	0.431217	0.365304	root number
1	S1_34551029	34551029	0.267368	0.0167837	0.0213235	0.431224	0.365297	root number
12	S12_4835121	4835121	0.486297	-0.0146231	0.0185786	0.431226	0.365295	root number
9	S9_24581900	24581900	0.119184	-0.0227467	0.0289003	0.431239	0.365282	root number
16	S16_25099183	25099183	0.149458	0.021283	0.0270411	0.431245	0.365276	root number
1	S1_28836678	28836678	0.0522626	-0.0344261	0.0437406	0.431252	0.365269	root number
6	S6_3935421	3935421	0.162843	-0.0211268	0.0268444	0.431276	0.365245	root number
11	S11_27177615	27177615	0.412365	0.014235	0.0180877	0.431283	0.365238	root number
15	S15_4908490	4908490	0.438177	0.0148127	0.0188219	0.431287	0.365234	root number
5	S5_26993613	26993613	0.0847674	-0.0255863	0.032513	0.431307	0.365213	root number
9	S9_23256906	23256906	0.12492	0.01509	0.0191755	0.431315	0.365205	root number
17	S17_22850160	22850160	0.309433	-0.0172464	0.0219158	0.431318	0.365202	root number
12	S12_29535844	29535844	0.0583174	0.0332494	0.0422541	0.431346	0.365174	root number
4	S4_7080828	7080828	0.343212	-0.0147077	0.0186912	0.431352	0.365168	root number
18	S18_7741401	7741401	0.169853	0.0194452	0.0247133	0.43138	0.36514	root number
4	S4_15842179	15842179	0.147228	0.0200606	0.0254958	0.431386	0.365134	root number
1	S1_25695204	25695204	0.45666	0.0134215	0.0170586	0.431408	0.365112	root number
7	S7_14571022	14571022	0.0799873	-0.0265944	0.0338035	0.431437	0.365083	root number
1	S1_24253808	24253808	0.185787	0.0195712	0.0248769	0.431445	0.365075	root number
16	S16_1671410	1671410	0.486616	-0.0145307	0.018471	0.431472	0.365047	root number
1	S1_21367991	21367991	0.340025	0.0154924	0.0196937	0.431474	0.365045	root number
1	S1_31462844	31462844	0.494689	-0.0269079	0.0342047	0.431474	0.365045	root number
18	S18_5339021	5339021	0.397706	-0.0151672	0.0192806	0.431484	0.365035	root number
18	S18_2568313	2568313	0.0838113	-0.0273593	0.0347805	0.431498	0.365021	root number
8	S8_32221026	32221026	0.474506	0.0150508	0.0191352	0.431544	0.364975	root number
12	S12_332094	332094	0.343212	-0.0149099	0.0189562	0.431549	0.36497	root number
7	S7_719245	719245	0.488209	-0.0155739	0.0198006	0.431553	0.364966	root number
5	S5_70151	70151	0.325048	0.0169112	0.0215014	0.431566	0.364953	root number
11	S11_24715137	24715137	0.165711	-0.0207395	0.0263691	0.431572	0.364947	root number
17	S17_25873271	25873271	0.421287	-0.019747	0.0251083	0.43159	0.364929	root number
12	S12_30877498	30877498	0.108987	-0.0242749	0.0308657	0.431592	0.364927	root number
11	S11_21963699	21963699	0.117272	0.0219311	0.0278867	0.431613	0.364905	root number
6	S6_21498839	21498839	0.392607	0.0150585	0.01915	0.431666	0.364852	root number
3	S3_7962823	7962823	0.181007	0.0189555	0.0241072	0.431693	0.364825	root number
3	S3_7962832	7962832	0.181007	0.0189555	0.0241072	0.431693	0.364825	root number
3	S3_6380257	6380257	0.197578	0.0186974	0.0237808	0.431727	0.364791	root number
1	S1_32937106	32937106	0.254621	0.0165405	0.0210375	0.431728	0.36479	root number
8	S8_4763218	4763218	0.116316	-0.0237021	0.0301465	0.431733	0.364785	root number
13	S13_25545685	25545685	0.212088	-0.0223997	0.0284913	0.431753	0.364765	root number
2	S2_14682371	14682371	0.274697	0.0174399	0.0221827	0.431754	0.364764	root number
6	S6_21485850	21485850	0.390057	0.0153786	0.019561	0.43176	0.364758	root number
3	S3_1770398	1770398	0.466221	0.013284	0.016897	0.431763	0.364755	root number
14	S14_23978297	23978297	0.391651	0.0146077	0.0185808	0.431766	0.364752	root number
6	S6_10131505	10131505	0.497132	0.0144785	0.0184173	0.431786	0.364731	root number
15	S15_1300741	1300741	0.260994	-0.0172076	0.0218888	0.431787	0.36473	root number
18	S18_12485069	12485069	0.245698	0.0142596	0.0181406	0.431831	0.364686	root number
1	S1_20284528	20284528	0.499363	-0.0137524	0.0174954	0.431834	0.364683	root number
1	S1_20284538	20284538	0.499363	-0.0137524	0.0174954	0.431834	0.364683	root number
10	S10_20460038	20460038	0.426705	-0.0152896	0.0194511	0.431836	0.364681	root number
17	S17_18837603	18837603	0.414914	-0.0163171	0.0207585	0.43184	0.364677	root number
4	S4_19342702	19342702	0.1587	0.0213022	0.0271007	0.431846	0.364671	root number
13	S13_25417306	25417306	0.471638	0.0152593	0.0194134	0.431858	0.364659	root number
6	S6_23700383	23700383	0.223072	-0.0186534	0.023733	0.431885	0.364632	root number
1	S1_30173251	30173251	0.275972	-0.0177725	0.0226135	0.431912	0.364605	root number
2	S2_2195525	2195525	0.0917782	0.0217537	0.0276793	0.431913	0.364604	root number
1	S1_30772443	30772443	0.293818	-0.0168252	0.0214096	0.431944	0.364573	root number
1	S1_30772421	30772421	0.294136	-0.0168249	0.0214095	0.431947	0.36457	root number
1	S1_27693284	27693284	0.274379	0.0172315	0.0219271	0.431954	0.364562	root number
6	S6_17218829	17218829	0.218292	-0.018132	0.0230734	0.431961	0.364555	root number
15	S15_22817597	22817597	0.111217	0.0196765	0.0250396	0.431976	0.36454	root number
15	S15_22817602	22817602	0.111217	0.0196765	0.0250396	0.431976	0.36454	root number
3	S3_27270185	27270185	0.0882728	-0.0266911	0.0339663	0.431978	0.364538	root number
1	S1_33489078	33489078	0.255895	0.0171525	0.0218291	0.432008	0.364508	root number
9	S9_4675405	4675405	0.0669216	0.0308985	0.0393231	0.432008	0.364508	root number
16	S16_22639924	22639924	0.454111	0.0155766	0.0198237	0.432009	0.364507	root number
15	S15_10933824	10933824	0.43276	0.0144561	0.0183977	0.43201	0.364506	root number
8	S8_31817424	31817424	0.0669216	0.0307062	0.0390789	0.432014	0.364502	root number
1	S1_24285575	24285575	0.198534	0.0174947	0.0222655	0.432026	0.36449	root number
6	S6_21639508	21639508	0.462396	0.0139202	0.0177166	0.432033	0.364483	root number
7	S7_2851546	2851546	0.0662843	0.0270322	0.0344048	0.432038	0.364478	root number
7	S7_2851549	2851549	0.0662843	0.0270322	0.0344048	0.432038	0.364478	root number
11	S11_22019826	22019826	0.334289	-0.0165127	0.0210167	0.432046	0.36447	root number
9	S9_14035466	14035466	0.138305	-0.0214704	0.0273274	0.432059	0.364457	root number
9	S9_14035467	14035467	0.138305	-0.0214704	0.0273274	0.432059	0.364457	root number
7	S7_19133169	19133169	0.406947	-0.0143651	0.0182842	0.432071	0.364445	root number
11	S11_26954285	26954285	0.362333	0.0159929	0.0203567	0.432083	0.364433	root number
6	S6_7200521	7200521	0.441758	-0.0189584	0.024133	0.432112	0.364404	root number
15	S15_770386	770386	0.358509	0.0136797	0.0174145	0.432142	0.364374	root number
8	S8_13515140	13515140	0.455067	-0.0153065	0.0194857	0.432146	0.36437	root number
17	S17_9347266	9347266	0.451243	-0.0132334	0.0168471	0.432161	0.364354	root number
5	S5_3313948	3313948	0.0758242	-0.0360901	0.0459462	0.432169	0.364346	root number
4	S4_19394395	19394395	0.1587	0.0212886	0.0271046	0.432205	0.36431	root number
4	S4_19394414	19394414	0.1587	0.0212886	0.0271046	0.432205	0.36431	root number
8	S8_28378079	28378079	0.409496	0.0155447	0.0197919	0.432215	0.3643	root number
14	S14_2953765	2953765	0.479605	0.0138549	0.0176406	0.432218	0.364297	root number
1	S1_17670143	17670143	0.103569	0.0238565	0.0303753	0.432224	0.364291	root number
2	S2_18977450	18977450	0.217655	0.0179112	0.0228067	0.432249	0.364266	root number
10	S10_25952009	25952009	0.142129	-0.0204855	0.0260848	0.432254	0.364261	root number
11	S11_9905697	9905697	0.396431	-0.0159866	0.0203564	0.432256	0.364259	root number
9	S9_11086699	11086699	0.0768005	-0.028357	0.0361081	0.432257	0.364258	root number
4	S4_6865519	6865519	0.215105	0.0193324	0.024617	0.432261	0.364254	root number
18	S18_8363054	8363054	0.0736138	0.0269379	0.0343019	0.432266	0.364249	root number
3	S3_4077279	4077279	0.126923	0.0277309	0.0353133	0.432289	0.364226	root number
18	S18_18727595	18727595	0.407266	-0.0161749	0.0205989	0.432317	0.364198	root number
16	S16_11977182	11977182	0.166667	-0.0197636	0.02517	0.432333	0.364182	root number
11	S11_25260712	25260712	0.470682	-0.0157833	0.020102	0.432357	0.364158	root number
7	S7_8221083	8221083	0.294774	0.0139092	0.017716	0.432383	0.364131	root number
1	S1_33324268	33324268	0.250797	0.017486	0.0222717	0.432384	0.36413	root number
2	S2_28934158	28934158	0.169535	0.0210156	0.0267688	0.432407	0.364107	root number
2	S2_30709844	30709844	0.100382	-0.0232991	0.0296775	0.432408	0.364106	root number
14	S14_3072643	3072643	0.190567	0.0157862	0.0201079	0.432412	0.364102	root number
14	S14_2521668	2521668	0.36297	-0.0152836	0.0194688	0.432434	0.36408	root number
10	S10_20329680	20329680	0.354047	-0.0152474	0.0194229	0.432443	0.364071	root number
10	S10_20329692	20329692	0.354047	-0.0152474	0.0194229	0.432443	0.364071	root number
10	S10_20329704	20329704	0.354047	-0.0152474	0.0194229	0.432443	0.364071	root number
15	S15_9914235	9914235	0.274176	0.0219867	0.0280087	0.432456	0.364058	root number
4	S4_19418346	19418346	0.158062	0.0211427	0.0269336	0.432457	0.364057	root number
7	S7_481211	481211	0.495539	-0.0158755	0.0202241	0.432466	0.364048	root number
11	S11_18501932	18501932	0.264181	-0.0165211	0.0210472	0.432479	0.364035	root number
2	S2_26286566	26286566	0.0640535	-0.0301848	0.0384549	0.432489	0.364025	root number
5	S5_6507694	6507694	0.1826	-0.0186477	0.0237569	0.43249	0.364024	root number
5	S5_6507715	6507715	0.1826	-0.0186477	0.0237569	0.43249	0.364024	root number
1	S1_29979610	29979610	0.267686	0.0171645	0.0218676	0.432496	0.364018	root number
14	S14_2952895	2952895	0.301785	0.0171169	0.021807	0.432497	0.364017	root number
9	S9_4864631	4864631	0.198853	0.0195386	0.0248925	0.432501	0.364013	root number
1	S1_27189117	27189117	0.264181	-0.0162861	0.0207498	0.432524	0.36399	root number
18	S18_10257539	10257539	0.464946	0.0137126	0.017471	0.432526	0.363988	root number
11	S11_14050056	14050056	0.0742511	-0.0253232	0.0322643	0.432531	0.363983	root number
1	S1_3443971	3443971	0.241555	0.0176474	0.0224847	0.432534	0.36398	root number
17	S17_26402669	26402669	0.362014	0.0158191	0.0201582	0.432601	0.363912	root number
4	S4_22002592	22002592	0.0940089	0.0268948	0.034273	0.432617	0.363896	root number
4	S4_22002594	22002594	0.0940089	0.0268948	0.034273	0.432617	0.363896	root number
4	S4_23789628	23789628	0.301466	0.0128928	0.0164305	0.432636	0.363877	root number
4	S4_23789630	23789630	0.301466	0.0128928	0.0164305	0.432636	0.363877	root number
4	S4_23789634	23789634	0.301466	0.0128928	0.0164305	0.432636	0.363877	root number
11	S11_4014060	4014060	0.337476	-0.0130393	0.0166176	0.432649	0.363864	root number
11	S11_4014102	4014102	0.337476	-0.0130393	0.0166176	0.432649	0.363864	root number
11	S11_4014106	4014106	0.337476	-0.0130393	0.0166176	0.432649	0.363864	root number
11	S11_4014107	4014107	0.337476	-0.0130393	0.0166176	0.432649	0.363864	root number
11	S11_4014108	4014108	0.337476	-0.0130393	0.0166176	0.432649	0.363864	root number
5	S5_6511205	6511205	0.133525	-0.0220597	0.0281167	0.432701	0.363812	root number
6	S6_5274395	5274395	0.0621415	0.0324529	0.0413638	0.432705	0.363808	root number
13	S13_24662313	24662313	0.069471	0.0323797	0.0412713	0.432712	0.363801	root number
16	S16_22786581	22786581	0.258791	-0.0231119	0.0294592	0.432722	0.363791	root number
4	S4_7266789	7266789	0.159656	0.0202333	0.0257907	0.432737	0.363776	root number
2	S2_20271668	20271668	0.166348	0.0202385	0.025798	0.432747	0.363766	root number
2	S2_3454832	3454832	0.175908	-0.0205884	0.0262442	0.43275	0.363763	root number
2	S2_31110294	31110294	0.0807692	0.0381166	0.0485889	0.432763	0.36375	root number
16	S16_1038112	1038112	0.409496	0.0156264	0.0199209	0.432792	0.363721	root number
1	S1_25478262	25478262	0.260038	0.0167698	0.0213788	0.432798	0.363715	root number
6	S6_27144983	27144983	0.429573	-0.0168156	0.0214387	0.43283	0.363683	root number
5	S5_21267441	21267441	0.0818993	-0.0263608	0.0336097	0.43285	0.363663	root number
5	S5_21267444	21267444	0.0818993	-0.0263608	0.0336097	0.43285	0.363663	root number
1	S1_25309402	25309402	0.188018	0.0170537	0.0217449	0.432888	0.363624	root number
18	S18_6248407	6248407	0.498901	-0.0200154	0.0255223	0.432904	0.363608	root number
6	S6_22121331	22121331	0.167623	0.0167601	0.0213716	0.432911	0.363601	root number
11	S11_9070980	9070980	0.0662843	0.0299017	0.0381295	0.432914	0.363598	root number
13	S13_7728471	7728471	0.302741	0.0164314	0.0209536	0.432934	0.363578	root number
18	S18_10498187	10498187	0.307839	-0.0160881	0.0205172	0.432965	0.363547	root number
10	S10_2795039	2795039	0.315169	0.016109	0.0205444	0.432976	0.363536	root number
10	S10_2795045	2795045	0.315169	0.016109	0.0205444	0.432976	0.363536	root number
10	S10_2795056	2795056	0.315169	0.016109	0.0205444	0.432976	0.363536	root number
6	S6_25998575	25998575	0.443276	0.0159971	0.0204024	0.432994	0.363518	root number
4	S4_12731849	12731849	0.161568	0.0206127	0.0262897	0.433004	0.363508	root number
13	S13_3361391	3361391	0.101338	0.0228769	0.0291778	0.43301	0.363502	root number
13	S13_3361392	3361392	0.101338	0.0228769	0.0291778	0.43301	0.363502	root number
13	S13_3361397	3361397	0.101338	0.0228769	0.0291778	0.43301	0.363502	root number
3	S3_6031368	6031368	0.271192	-0.0155369	0.0198164	0.433014	0.363498	root number
4	S4_17706500	17706500	0.152964	0.0211519	0.0269779	0.433014	0.363498	root number
13	S13_5312062	5312062	0.395793	-0.0136659	0.0174305	0.433029	0.363483	root number
7	S7_25611918	25611918	0.0936902	0.0241431	0.030796	0.433058	0.363454	root number
15	S15_12862105	12862105	0.447419	0.0156243	0.0199305	0.433076	0.363436	root number
1	S1_26771051	26771051	0.0827011	-0.0387883	0.0494799	0.433087	0.363425	root number
1	S1_26771053	26771053	0.0827011	-0.0387883	0.0494799	0.433087	0.363425	root number
6	S6_1960780	1960780	0.444551	0.0146469	0.0186846	0.433097	0.363415	root number
15	S15_4006598	4006598	0.422527	-0.0192813	0.0245972	0.43311	0.363402	root number
14	S14_5604887	5604887	0.0527473	0.0462646	0.059021	0.433118	0.363394	root number
1	S1_24155078	24155078	0.18993	0.0193611	0.0246996	0.433119	0.363393	root number
1	S1_24155087	24155087	0.18993	0.0193611	0.0246996	0.433119	0.363393	root number
14	S14_299185	299185	0.367431	0.0148665	0.0189657	0.433121	0.363391	root number
8	S8_33363784	33363784	0.380178	0.0165632	0.0211304	0.433124	0.363388	root number
11	S11_24113656	24113656	0.142129	0.0196664	0.0250893	0.433124	0.363388	root number
13	S13_26593197	26593197	0.260038	0.0171575	0.0218891	0.433136	0.363376	root number
4	S4_3898771	3898771	0.0521978	0.0415081	0.0529552	0.433138	0.363374	root number
16	S16_21907983	21907983	0.276291	0.0167824	0.0214117	0.433159	0.363353	root number
1	S1_30795097	30795097	0.260994	-0.0187979	0.0239833	0.433163	0.363349	root number
5	S5_23701503	23701503	0.0576801	0.0284521	0.0363011	0.433168	0.363344	root number
5	S5_23701506	23701506	0.0576801	0.0284521	0.0363011	0.433168	0.363344	root number
17	S17_12972073	12972073	0.0943276	-0.0248191	0.0316664	0.433177	0.363335	root number
10	S10_24409663	24409663	0.0570427	0.0304033	0.0387919	0.433185	0.363327	root number
3	S3_11167476	11167476	0.0997451	0.0235295	0.030022	0.433191	0.363321	root number
11	S11_6653398	6653398	0.11536	0.0240319	0.0306633	0.433196	0.363316	root number
13	S13_24967493	24967493	0.17033	-0.0246011	0.0313916	0.433226	0.363285	root number
3	S3_23662702	23662702	0.463034	-0.0146484	0.0186918	0.433229	0.363282	root number
11	S11_26793954	26793954	0.347355	0.0166122	0.0211986	0.433247	0.363264	root number
17	S17_17366571	17366571	0.138942	-0.021707	0.0277008	0.43326	0.363251	root number
7	S7_22148530	22148530	0.251115	-0.0152083	0.0194077	0.433263	0.363248	root number
7	S7_370501	370501	0.137667	-0.0182193	0.0232513	0.433283	0.363228	root number
1	S1_5409641	5409641	0.286264	-0.020918	0.0266954	0.433286	0.363225	root number
10	S10_24354359	24354359	0.431166	0.015821	0.020191	0.433295	0.363216	root number
3	S3_6160793	6160793	0.247291	0.0175623	0.0224136	0.433299	0.363212	root number
15	S15_1401848	1401848	0.33652	-0.0149097	0.0190282	0.4333	0.363211	root number
15	S15_1401851	1401851	0.33652	-0.0149097	0.0190282	0.4333	0.363211	root number
15	S15_1401854	1401854	0.33652	-0.0149097	0.0190282	0.4333	0.363211	root number
15	S15_1401856	1401856	0.33652	-0.0149097	0.0190282	0.4333	0.363211	root number
15	S15_1401857	1401857	0.33652	-0.0149097	0.0190282	0.4333	0.363211	root number
15	S15_1401859	1401859	0.33652	-0.0149097	0.0190282	0.4333	0.363211	root number
15	S15_1401860	1401860	0.33652	-0.0149097	0.0190282	0.4333	0.363211	root number
15	S15_1401862	1401862	0.33652	-0.0149097	0.0190282	0.4333	0.363211	root number
9	S9_6594590	6594590	0.446144	-0.0156985	0.0200357	0.43332	0.363191	root number
5	S5_6614919	6614919	0.397802	0.0218969	0.0279478	0.433338	0.363173	root number
7	S7_1419634	1419634	0.0940089	-0.0257344	0.0328459	0.43334	0.363171	root number
11	S11_20549323	20549323	0.253846	-0.0245213	0.0312978	0.433343	0.363168	root number
4	S4_27985642	27985642	0.254302	-0.0170034	0.0217027	0.433353	0.363158	root number
4	S4_10515234	10515234	0.214149	0.01494	0.0190694	0.433362	0.363149	root number
13	S13_9279262	9279262	0.193117	0.0186302	0.02378	0.433368	0.363143	root number
17	S17_14618176	14618176	0.0889101	-0.0271031	0.034595	0.433369	0.363142	root number
11	S11_19596406	19596406	0.109624	0.0232706	0.0297039	0.433382	0.363129	root number
17	S17_2226020	2226020	0.165392	-0.0159678	0.0203823	0.433385	0.363126	root number
4	S4_16546321	16546321	0.152326	0.021614	0.0275917	0.433421	0.36309	root number
1	S1_126406	126406	0.083174	0.0242094	0.0309056	0.43343	0.363081	root number
7	S7_26517463	26517463	0.325048	0.016973	0.0216679	0.433435	0.363076	root number
7	S7_26517464	26517464	0.325048	0.016973	0.0216679	0.433435	0.363076	root number
18	S18_949293	949293	0.220841	-0.0170604	0.0217796	0.433437	0.363074	root number
11	S11_22304418	22304418	0.10325	0.025154	0.032114	0.433467	0.363044	root number
4	S4_5842344	5842344	0.161568	0.0208793	0.0266566	0.43347	0.363041	root number
12	S12_20888516	20888516	0.29095	0.0169065	0.0215852	0.433484	0.363027	root number
10	S10_4925606	4925606	0.200765	-0.0195531	0.0249643	0.433486	0.363025	root number
14	S14_12701634	12701634	0.485978	-0.015632	0.0199583	0.43349	0.363021	root number
1	S1_24252809	24252809	0.192798	0.019471	0.0248603	0.4335	0.363011	root number
18	S18_5346817	5346817	0.237731	-0.0171718	0.0219249	0.433503	0.363008	root number
13	S13_3570424	3570424	0.125558	0.0223618	0.0285518	0.433508	0.363003	root number
1	S1_31559921	31559921	0.239962	0.0174509	0.0222817	0.433513	0.362998	root number
15	S15_3952710	3952710	0.335564	-0.0155525	0.019858	0.433519	0.362992	root number
4	S4_10532402	10532402	0.174315	0.016684	0.0213033	0.433532	0.362979	root number
4	S4_22239009	22239009	0.20682	0.0203011	0.0259232	0.433554	0.362957	root number
4	S4_22044051	22044051	0.0729764	-0.0304424	0.0388741	0.433568	0.362943	root number
13	S13_586191	586191	0.144041	0.0195657	0.0249856	0.43358	0.362931	root number
15	S15_6307409	6307409	0.352454	-0.01592	0.0203315	0.433614	0.362897	root number
2	S2_9141381	9141381	0.210644	-0.0168405	0.0215088	0.433652	0.362859	root number
14	S14_5687487	5687487	0.289675	0.014751	0.0188405	0.43366	0.362851	root number
9	S9_4785816	4785816	0.083174	-0.0281327	0.0359333	0.433678	0.362833	root number
2	S2_8743760	8743760	0.0866794	0.0234751	0.0299845	0.433681	0.36283	root number
2	S2_8743776	8743776	0.0866794	0.0234751	0.0299845	0.433681	0.36283	root number
2	S2_8743802	8743802	0.0866794	0.0234751	0.0299845	0.433681	0.36283	root number
2	S2_12914362	12914362	0.0847674	-0.0274093	0.0350096	0.433682	0.362829	root number
14	S14_11208644	11208644	0.237094	-0.018642	0.0238117	0.43369	0.362821	root number
10	S10_4604774	4604774	0.386871	0.0127484	0.0162839	0.433695	0.362816	root number
1	S1_17670116	17670116	0.103888	0.0237745	0.0303686	0.433707	0.362804	root number
15	S15_10240632	10240632	0.324176	-0.0211358	0.0269981	0.433708	0.362803	root number
4	S4_11076197	11076197	0.0857143	0.0388248	0.0495947	0.43372	0.362791	root number
11	S11_20402688	20402688	0.0946463	0.0248611	0.0317583	0.43373	0.362781	root number
9	S9_25947664	25947664	0.127788	-0.0212189	0.0271056	0.433732	0.362779	root number
14	S14_10431457	10431457	0.260357	-0.0181805	0.0232254	0.433752	0.362759	root number
10	S10_2040512	2040512	0.343531	-0.0160374	0.0204883	0.433768	0.362742	root number
17	S17_26347334	26347334	0.338432	-0.0154436	0.01973	0.433773	0.362737	root number
3	S3_7833334	7833334	0.179732	0.0195545	0.024982	0.433777	0.362733	root number
17	S17_18408570	18408570	0.433078	0.0152787	0.0195196	0.433782	0.362728	root number
4	S4_16367465	16367465	0.160293	0.0211156	0.0269767	0.433784	0.362726	root number
1	S1_32902384	32902384	0.277565	0.015269	0.0195078	0.433795	0.362715	root number
1	S1_32902408	32902408	0.277565	0.015269	0.0195078	0.433795	0.362715	root number
1	S1_32902415	32902415	0.277565	0.015269	0.0195078	0.433795	0.362715	root number
1	S1_32902422	32902422	0.277565	0.015269	0.0195078	0.433795	0.362715	root number
2	S2_11222272	11222272	0.198853	0.018631	0.0238033	0.433799	0.362711	root number
4	S4_23820765	23820765	0.427024	0.0152418	0.0194745	0.43383	0.36268	root number
4	S4_23658717	23658717	0.206501	0.0162161	0.0207196	0.433836	0.362674	root number
15	S15_6456741	6456741	0.226577	-0.0178088	0.0227551	0.433843	0.362667	root number
4	S4_23290980	23290980	0.217336	0.019531	0.0249556	0.433845	0.362665	root number
14	S14_24376559	24376559	0.143722	-0.0216892	0.0277137	0.433852	0.362658	root number
3	S3_2868419	2868419	0.278203	0.0174375	0.0222815	0.433862	0.362648	root number
1	S1_28550187	28550187	0.27406	0.0166263	0.021246	0.433886	0.362624	root number
10	S10_4315726	4315726	0.401848	-0.0148128	0.0189287	0.433886	0.362624	root number
10	S10_4315731	4315731	0.401848	-0.0148128	0.0189287	0.433886	0.362624	root number
15	S15_2637109	2637109	0.185714	-0.0231461	0.0295782	0.433898	0.362612	root number
1	S1_22407420	22407420	0.199809	0.0206342	0.0263692	0.433914	0.362596	root number
6	S6_18125942	18125942	0.364245	0.0149505	0.0191057	0.433914	0.362596	root number
6	S6_7549290	7549290	0.279121	-0.0191086	0.0244198	0.433918	0.362592	root number
8	S8_17245504	17245504	0.179414	-0.0199441	0.0254879	0.433925	0.362585	root number
12	S12_13590868	13590868	0.228808	0.0166545	0.0212844	0.433936	0.362574	root number
18	S18_140888	140888	0.221797	-0.0181487	0.0231945	0.433945	0.362565	root number
4	S4_23289048	23289048	0.201721	0.0198461	0.0253639	0.433947	0.362563	root number
4	S4_23289065	23289065	0.201721	0.0198461	0.0253639	0.433947	0.362563	root number
12	S12_30449539	30449539	0.269917	-0.0178827	0.0228549	0.433954	0.362556	root number
13	S13_23766733	23766733	0.321861	-0.0137912	0.0176259	0.433954	0.362556	root number
2	S2_949427	949427	0.265456	0.016975	0.0216951	0.433958	0.362552	root number
7	S7_23063499	23063499	0.304334	-0.0159063	0.0203296	0.433967	0.362543	root number
11	S11_4118109	4118109	0.355641	-0.0143047	0.0182828	0.433971	0.362539	root number
18	S18_14714943	14714943	0.22594	-0.0188888	0.0241417	0.433972	0.362538	root number
18	S18_8821025	8821025	0.355322	0.0160071	0.0204587	0.433974	0.362536	root number
16	S16_2090756	2090756	0.0659656	-0.029086	0.037176	0.433988	0.362522	root number
1	S1_30162304	30162304	0.26673	0.0172259	0.0220174	0.433993	0.362517	root number
9	S9_23009784	23009784	0.108031	0.0246161	0.0314633	0.433994	0.362516	root number
15	S15_16593693	16593693	0.396431	0.013342	0.0170538	0.434008	0.362502	root number
15	S15_16593698	16593698	0.396431	0.013342	0.0170538	0.434008	0.362502	root number
3	S3_27254321	27254321	0.499681	-0.0147332	0.0188324	0.434017	0.362493	root number
10	S10_8398986	8398986	0.331103	-0.0162079	0.0207174	0.434019	0.362491	root number
6	S6_21400671	21400671	0.152645	-0.0204941	0.0261966	0.434027	0.362483	root number
1	S1_24818598	24818598	0.237094	-0.0182118	0.0232796	0.434034	0.362476	root number
12	S12_21941807	21941807	0.0503505	-0.0330894	0.042299	0.434054	0.362456	root number
11	S11_2575936	2575936	0.338113	-0.0154585	0.0197627	0.434094	0.362416	root number
5	S5_10702866	10702866	0.431485	0.0147879	0.0189054	0.434095	0.362415	root number
18	S18_10050084	10050084	0.129121	0.0259083	0.0331226	0.4341	0.36241	root number
9	S9_28401799	28401799	0.0599393	0.0444378	0.0568166	0.43414	0.36237	root number
15	S15_11120310	11120310	0.464946	0.0149564	0.0191228	0.434142	0.362368	root number
3	S3_22594432	22594432	0.479924	-0.015097	0.019303	0.434153	0.362357	root number
10	S10_18878631	18878631	0.0946463	-0.0249238	0.0318679	0.434158	0.362352	root number
5	S5_7933641	7933641	0.068515	-0.0312954	0.0400153	0.434164	0.362346	root number
1	S1_29898063	29898063	0.484066	0.0124167	0.0158769	0.434178	0.362332	root number
2	S2_8705242	8705242	0.119231	0.0322113	0.0411877	0.434178	0.362332	root number
1	S1_26063565	26063565	0.101338	-0.0197072	0.0251994	0.434186	0.362324	root number
5	S5_5121373	5121373	0.276291	0.0158828	0.0203097	0.434196	0.362314	root number
7	S7_22363240	22363240	0.208242	-0.0240887	0.0308032	0.434202	0.362308	root number
10	S10_20179498	20179498	0.114404	-0.0229669	0.0293713	0.434243	0.362267	root number
1	S1_29043280	29043280	0.270554	0.0169103	0.0216263	0.434254	0.362256	root number
15	S15_12569420	12569420	0.244742	0.0168067	0.0214942	0.434265	0.362245	root number
3	S3_18184166	18184166	0.0895296	0.0350356	0.0448077	0.434267	0.362243	root number
10	S10_25013606	25013606	0.108498	-0.0339278	0.0433918	0.434278	0.362232	root number
6	S6_2546484	2546484	0.166348	0.0204232	0.0261211	0.434294	0.362216	root number
1	S1_33075143	33075143	0.258445	0.0172507	0.0220641	0.434306	0.362204	root number
4	S4_15006502	15006502	0.159337	0.0207326	0.0265191	0.434333	0.362177	root number
4	S4_25325689	25325689	0.169535	-0.0176585	0.022588	0.434353	0.362157	root number
16	S16_1441579	1441579	0.388783	-0.0136377	0.0174449	0.434356	0.362154	root number
2	S2_2004348	2004348	0.359783	0.0153792	0.0196729	0.434362	0.362148	root number
9	S9_5146889	5146889	0.130656	-0.0232281	0.0297137	0.434372	0.362138	root number
18	S18_4891959	4891959	0.083174	0.0262317	0.0335562	0.434376	0.362134	root number
4	S4_27279313	27279313	0.16348	0.0206701	0.0264428	0.434395	0.362115	root number
1	S1_31513127	31513127	0.253983	0.0175439	0.0224457	0.43444	0.36207	root number
4	S4_20269216	20269216	0.139579	0.0193391	0.0247427	0.434444	0.362066	root number
15	S15_9766414	9766414	0.215105	0.0178497	0.0228371	0.434445	0.362065	root number
1	S1_33686077	33686077	0.053856	0.0338628	0.0433247	0.434447	0.362063	root number
1	S1_33686191	33686191	0.053856	0.0338628	0.0433247	0.434447	0.362063	root number
14	S14_10937354	10937354	0.15615	-0.0207283	0.0265204	0.434451	0.362059	root number
6	S6_20568271	20568271	0.327597	0.0155481	0.0198934	0.434466	0.362044	root number
1	S1_29884519	29884519	0.170172	-0.021935	0.0280662	0.434482	0.362028	root number
16	S16_24781000	24781000	0.109624	-0.0240485	0.0307712	0.434493	0.362017	root number
5	S5_25923948	25923948	0.0917582	-0.0322269	0.0412363	0.434498	0.362012	root number
8	S8_3600334	3600334	0.0914595	0.0258539	0.0330826	0.434511	0.361999	root number
5	S5_4362276	4362276	0.397387	0.0155795	0.0199356	0.434514	0.361996	root number
15	S15_1074362	1074362	0.359465	0.0146953	0.0188042	0.434515	0.361995	root number
15	S15_8969986	8969986	0.388145	-0.0162726	0.0208228	0.434521	0.361989	root number
17	S17_18479177	18479177	0.446781	0.0151556	0.0193936	0.434524	0.361986	root number
15	S15_5566787	5566787	0.311836	-0.0248786	0.0318361	0.434532	0.361978	root number
2	S2_19257758	19257758	0.0637329	-0.0312884	0.0400393	0.434542	0.361968	root number
8	S8_1503648	1503648	0.34385	0.0161025	0.0206063	0.434547	0.361963	root number
2	S2_20271499	20271499	0.141173	0.0271356	0.0347267	0.434565	0.361945	root number
1	S1_30165222	30165222	0.264818	0.0172294	0.0220499	0.434579	0.361931	root number
1	S1_19390822	19390822	0.19471	-0.0181492	0.0232276	0.43459	0.36192	root number
15	S15_10802663	10802663	0.347355	0.0155378	0.0198859	0.434599	0.361911	root number
18	S18_6954161	6954161	0.485341	-0.016343	0.0209166	0.434603	0.361907	root number
1	S1_31544101	31544101	0.229127	0.0172737	0.0221085	0.434616	0.361894	root number
7	S7_14570996	14570996	0.0796686	-0.0264096	0.0338025	0.43463	0.36188	root number
1	S1_32005453	32005453	0.251115	0.0154551	0.0197826	0.434658	0.361852	root number
1	S1_32005460	32005460	0.251115	0.0154551	0.0197826	0.434658	0.361852	root number
4	S4_16638797	16638797	0.139261	0.0211199	0.0270338	0.434662	0.361848	root number
1	S1_26241691	26241691	0.462396	-0.0148434	0.0190011	0.434692	0.361818	root number
2	S2_20188736	20188736	0.167304	0.0201188	0.0257544	0.434697	0.361813	root number
9	S9_16838909	16838909	0.479286	0.0174641	0.0223565	0.434705	0.361805	root number
2	S2_8337622	8337622	0.347036	-0.0149886	0.0191876	0.434707	0.361803	root number
2	S2_8337638	8337638	0.347036	-0.0149886	0.0191876	0.434707	0.361803	root number
18	S18_1742999	1742999	0.178139	0.0187484	0.024001	0.434713	0.361797	root number
12	S12_30997088	30997088	0.254302	-0.0175426	0.0224578	0.434723	0.361787	root number
13	S13_23569241	23569241	0.352454	0.0166889	0.0213651	0.434727	0.361783	root number
15	S15_3273937	3273937	0.319949	-0.0153593	0.0196635	0.434742	0.361768	root number
14	S14_21283231	21283231	0.253027	0.0154707	0.0198068	0.434755	0.361755	root number
2	S2_14883075	14883075	0.235819	0.0147051	0.0188268	0.434759	0.361751	root number
16	S16_2090753	2090753	0.0662843	-0.0287288	0.0367818	0.434767	0.361743	root number
14	S14_8493127	8493127	0.438496	-0.0153196	0.019614	0.434769	0.361741	root number
2	S2_5373769	5373769	0.282345	-0.0150822	0.0193108	0.434787	0.361723	root number
4	S4_4838164	4838164	0.162524	0.0206974	0.0265004	0.434791	0.361719	root number
6	S6_19401513	19401513	0.267033	-0.0235695	0.0301778	0.434791	0.361719	root number
15	S15_14416504	14416504	0.22116	-0.0176595	0.0226119	0.434814	0.361696	root number
1	S1_27968433	27968433	0.276291	0.0168722	0.0216038	0.434815	0.361695	root number
11	S11_6514812	6514812	0.254302	0.0173767	0.0222504	0.434824	0.361686	root number
1	S1_34223892	34223892	0.25717	0.0173839	0.0222597	0.434829	0.361681	root number
9	S9_2688103	2688103	0.273741	-0.0148863	0.0190618	0.434832	0.361679	root number
9	S9_7934900	7934900	0.333015	-0.0162601	0.020821	0.434832	0.361679	root number
2	S2_27836531	27836531	0.147546	0.0211674	0.027105	0.434839	0.361672	root number
2	S2_6865266	6865266	0.124725	0.0287146	0.0367703	0.434851	0.36166	root number
7	S7_25733936	25733936	0.08413	0.0238374	0.0305255	0.43486	0.361651	root number
7	S7_25733942	25733942	0.08413	0.0238374	0.0305255	0.43486	0.361651	root number
7	S7_25733975	25733975	0.08413	0.0238374	0.0305255	0.43486	0.361651	root number
15	S15_4845361	4845361	0.380816	-0.0131622	0.0168552	0.434862	0.361649	root number
16	S16_14456994	14456994	0.071383	-0.0289035	0.0370135	0.434866	0.361645	root number
5	S5_27074403	27074403	0.440727	-0.0150853	0.0193189	0.434885	0.361626	root number
7	S7_661156	661156	0.200127	0.0170408	0.0218252	0.43493	0.361581	root number
6	S6_2007359	2007359	0.253027	0.0178349	0.0228426	0.434936	0.361575	root number
9	S9_8651918	8651918	0.145315	0.0218632	0.0280023	0.434941	0.36157	root number
12	S12_9995068	9995068	0.408859	0.0162515	0.020815	0.434944	0.361567	root number
11	S11_14753986	14753986	0.475462	-0.0109947	0.0140821	0.434945	0.361566	root number
17	S17_19180580	19180580	0.244742	0.0171688	0.0219904	0.434956	0.361555	root number
10	S10_2447552	2447552	0.0525813	0.027584	0.035331	0.434961	0.36155	root number
10	S10_2447565	2447565	0.0525813	0.027584	0.035331	0.434961	0.36155	root number
4	S4_19143110	19143110	0.1587	0.0211545	0.0270978	0.434995	0.361516	root number
2	S2_11603070	11603070	0.288082	-0.0169275	0.0216837	0.435004	0.361507	root number
12	S12_2167400	2167400	0.208413	-0.0185296	0.0237363	0.435012	0.361499	root number
6	S6_8154644	8154644	0.23327	0.0181324	0.0232276	0.435013	0.361498	root number
10	S10_15942179	15942179	0.0866794	0.0256399	0.0328452	0.43502	0.361491	root number
4	S4_15842168	15842168	0.492033	0.0145556	0.0186466	0.435037	0.361474	root number
1	S1_32668076	32668076	0.253346	0.0174278	0.022327	0.435054	0.361457	root number
5	S5_21647986	21647986	0.0551307	0.0324684	0.0415966	0.435065	0.361446	root number
3	S3_3014974	3014974	0.0747253	-0.0373064	0.0477959	0.435076	0.361435	root number
3	S3_6914873	6914873	0.245061	-0.0163649	0.0209663	0.435078	0.361433	root number
11	S11_21988423	21988423	0.0621415	0.0325562	0.0417106	0.435081	0.36143	root number
5	S5_13854060	13854060	0.118681	-0.0292601	0.0374878	0.435082	0.361429	root number
3	S3_4507622	4507622	0.23072	0.0180714	0.0231535	0.435096	0.361415	root number
5	S5_11411320	11411320	0.0500319	-0.0334849	0.0429018	0.435096	0.361415	root number
1	S1_1310706	1310706	0.120459	-0.0227952	0.0292059	0.435097	0.361414	root number
11	S11_14403950	14403950	0.118547	0.0244985	0.0313885	0.435101	0.36141	root number
12	S12_30895632	30895632	0.266093	0.0140902	0.0180547	0.435144	0.361367	root number
2	S2_12327034	12327034	0.152008	0.0225729	0.0289263	0.43518	0.361331	root number
9	S9_4770511	4770511	0.149777	0.0208288	0.0266919	0.43519	0.361321	root number
1	S1_25896669	25896669	0.254621	0.0172994	0.0221692	0.435194	0.361317	root number
4	S4_18236037	18236037	0.157744	0.0211281	0.0270762	0.435203	0.361308	root number
1	S1_24492232	24492232	0.191205	0.0193992	0.0248615	0.435219	0.361292	root number
4	S4_25398100	25398100	0.125876	-0.0228054	0.0292269	0.435222	0.361289	root number
11	S11_4260902	4260902	0.244423	-0.0172187	0.0220671	0.435223	0.361288	root number
4	S4_426930	426930	0.223072	-0.0168708	0.0216219	0.435235	0.361276	root number
3	S3_26406425	26406425	0.329191	0.0154074	0.0197475	0.435262	0.361249	root number
5	S5_6132756	6132756	0.419694	0.0138829	0.0177943	0.435278	0.361233	root number
5	S5_8260451	8260451	0.179732	0.015763	0.0202041	0.43528	0.361231	root number
18	S18_3851484	3851484	0.198215	0.0180321	0.0231128	0.435287	0.361224	root number
5	S5_6873121	6873121	0.315488	0.01575	0.0201882	0.435295	0.361216	root number
9	S9_7934880	7934880	0.181644	-0.0195684	0.025084	0.435324	0.361187	root number
6	S6_25152222	25152222	0.367113	-0.0154162	0.0197619	0.435335	0.361176	root number
2	S2_10525631	10525631	0.223072	-0.0182605	0.0234083	0.435339	0.361172	root number
3	S3_518572	518572	0.287763	0.0155566	0.0199423	0.435345	0.361166	root number
15	S15_23766111	23766111	0.128426	0.0214198	0.0274613	0.435392	0.36112	root number
11	S11_5218516	5218516	0.162524	-0.02058	0.026385	0.435397	0.361115	root number
2	S2_5303004	5303004	0.0599108	0.0335824	0.0430564	0.435412	0.3611	root number
7	S7_4605955	4605955	0.489802	0.0156455	0.0200598	0.435426	0.361086	root number
16	S16_1305594	1305594	0.384959	-0.0134596	0.0172592	0.435481	0.361031	root number
14	S14_1974070	1974070	0.0624602	0.0303072	0.0388637	0.435489	0.361023	root number
6	S6_21636542	21636542	0.131294	-0.022748	0.0291711	0.4355	0.361012	root number
3	S3_24324279	24324279	0.0592734	0.0323658	0.0415056	0.435512	0.361	root number
4	S4_4933996	4933996	0.162524	0.02061	0.0264301	0.435513	0.360999	root number
8	S8_346790	346790	0.396431	0.0146669	0.0188096	0.435536	0.360976	root number
2	S2_18403867	18403867	0.31262	0.0162089	0.0207885	0.435565	0.360947	root number
6	S6_27346743	27346743	0.403123	0.0144777	0.0185688	0.435582	0.36093	root number
4	S4_5943558	5943558	0.158381	0.0212862	0.0273018	0.435588	0.360924	root number
10	S10_23132888	23132888	0.0736138	-0.0226292	0.0290251	0.4356	0.360912	root number
4	S4_24645011	24645011	0.0933716	0.0274306	0.0351859	0.435632	0.36088	root number
8	S8_27312803	27312803	0.313576	-0.0160629	0.0206043	0.435633	0.360879	root number
5	S5_5672833	5672833	0.491396	0.0146951	0.0188499	0.435637	0.360875	root number
15	S15_2752099	2752099	0.460484	-0.0143825	0.0184492	0.435641	0.360871	root number
5	S5_7556551	7556551	0.332418	0.023547	0.0302052	0.435644	0.360868	root number
4	S4_23774481	23774481	0.0758445	0.0260663	0.0334376	0.435656	0.360856	root number
1	S1_33082736	33082736	0.37731	0.015996	0.0205206	0.435678	0.360834	root number
6	S6_2784332	2784332	0.294455	0.0152089	0.0195108	0.435679	0.360833	root number
15	S15_20759842	20759842	0.100064	-0.0266146	0.0341429	0.435681	0.360831	root number
15	S15_20759867	20759867	0.100064	-0.0266146	0.0341429	0.435681	0.360831	root number
15	S15_20759870	20759870	0.100064	-0.0266146	0.0341429	0.435681	0.360831	root number
4	S4_24719765	24719765	0.0949649	-0.0225128	0.0288811	0.435687	0.360825	root number
4	S4_24719770	24719770	0.0949649	-0.0225128	0.0288811	0.435687	0.360825	root number
4	S4_24719771	24719771	0.0949649	-0.0225128	0.0288811	0.435687	0.360825	root number
4	S4_24719772	24719772	0.0949649	-0.0225128	0.0288811	0.435687	0.360825	root number
11	S11_21984488	21984488	0.11058	0.0236006	0.0302768	0.435688	0.360824	root number
2	S2_14352482	14352482	0.445507	-0.0152642	0.0195823	0.435691	0.360821	root number
17	S17_13198601	13198601	0.0615041	-0.0314372	0.0403346	0.435738	0.360775	root number
18	S18_4161974	4161974	0.31485	-0.0159542	0.0204703	0.435753	0.36076	root number
2	S2_15179461	15179461	0.313576	-0.0158607	0.0203502	0.435754	0.360759	root number
2	S2_15179479	15179479	0.313576	-0.0158607	0.0203502	0.435754	0.360759	root number
4	S4_2027904	2027904	0.0933716	0.0265486	0.0340638	0.435757	0.360756	root number
4	S4_24682434	24682434	0.201083	0.0175146	0.0224735	0.435777	0.360736	root number
13	S13_5109554	5109554	0.43499	-0.0155383	0.0199385	0.435797	0.360716	root number
6	S6_19757973	19757973	0.431485	-0.0151623	0.0194564	0.435806	0.360707	root number
9	S9_27052126	27052126	0.362333	0.015985	0.0205122	0.435806	0.360707	root number
1	S1_29043192	29043192	0.265774	0.0183769	0.0235822	0.43582	0.360693	root number
18	S18_6031189	6031189	0.205226	0.01806	0.0231764	0.435837	0.360676	root number
16	S16_24612191	24612191	0.0774379	-0.0251592	0.0322875	0.435847	0.360666	root number
16	S16_24612193	24612193	0.0774379	-0.0251592	0.0322875	0.435847	0.360666	root number
16	S16_24612194	24612194	0.0774379	-0.0251592	0.0322875	0.435847	0.360666	root number
9	S9_21970282	21970282	0.198534	0.0187041	0.024004	0.435857	0.360656	root number
10	S10_19635127	19635127	0.152645	-0.0211063	0.027088	0.435875	0.360638	root number
12	S12_28710810	28710810	0.17304	-0.0197912	0.0254009	0.435888	0.360625	root number
5	S5_8453533	8453533	0.344168	-0.0161241	0.0206945	0.43589	0.360623	root number
10	S10_15942222	15942222	0.14659	-0.0216446	0.0277798	0.435892	0.360621	root number
11	S11_6721368	6721368	0.0972527	0.0326564	0.0419143	0.435908	0.360605	root number
17	S17_23561923	23561923	0.0755258	-0.0287154	0.0368573	0.435924	0.360589	root number
6	S6_3134561	3134561	0.164835	0.025624	0.0328897	0.435926	0.360587	root number
6	S6_20164198	20164198	0.26195	-0.0153831	0.0197452	0.435932	0.360581	root number
1	S1_30338917	30338917	0.260357	-0.0150309	0.0192933	0.435937	0.360576	root number
8	S8_27534118	27534118	0.175908	-0.0180449	0.0231622	0.435941	0.360572	root number
8	S8_27534142	27534142	0.175908	-0.0180449	0.0231622	0.435941	0.360572	root number
10	S10_12904834	12904834	0.234615	-0.0236887	0.0304067	0.435944	0.360569	root number
4	S4_25464247	25464247	0.162088	-0.0264732	0.0339812	0.435947	0.360566	root number
11	S11_19445537	19445537	0.067033	0.0374464	0.0480712	0.435993	0.36052	root number
6	S6_11083132	11083132	0.121978	-0.0273264	0.0350864	0.43608	0.360434	root number
9	S9_10430317	10430317	0.407903	-0.0155177	0.0199244	0.43608	0.360434	root number
18	S18_10498134	10498134	0.382091	0.0160041	0.020549	0.436082	0.360432	root number
3	S3_27628731	27628731	0.299451	0.0195598	0.0251148	0.436088	0.360426	root number
16	S16_9235471	9235471	0.104207	-0.0232955	0.0299115	0.436089	0.360425	root number
6	S6_21692128	21692128	0.410134	-0.0155198	0.0199281	0.436102	0.360412	root number
13	S13_25836113	25836113	0.367113	0.0154988	0.0199013	0.436106	0.360408	root number
14	S14_5766287	5766287	0.270236	0.0162612	0.0208807	0.436116	0.360398	root number
11	S11_3132006	3132006	0.473231	-0.0151219	0.0194179	0.436119	0.360395	root number
16	S16_22732656	22732656	0.0818681	0.032438	0.0416565	0.436155	0.360359	root number
17	S17_2933516	2933516	0.321861	-0.0157088	0.0201745	0.436188	0.360326	root number
12	S12_771098	771098	0.456979	0.0148268	0.0190424	0.436203	0.360311	root number
4	S4_16638781	16638781	0.138942	0.0210351	0.0270165	0.436213	0.360301	root number
4	S4_16638824	16638824	0.138942	0.0210351	0.0270165	0.436213	0.360301	root number
16	S16_18092132	18092132	0.265934	0.0228412	0.0293367	0.436222	0.360292	root number
4	S4_9008997	9008997	0.0920969	0.0234081	0.0300655	0.436234	0.36028	root number
4	S4_22374788	22374788	0.486297	-0.0135666	0.0174257	0.436252	0.360263	root number
5	S5_10203718	10203718	0.106756	-0.0241107	0.0309691	0.436252	0.360263	root number
3	S3_26539882	26539882	0.474825	0.0146957	0.0188769	0.436273	0.360242	root number
13	S13_6232158	6232158	0.359465	0.0229452	0.0294737	0.436276	0.360239	root number
6	S6_19929123	19929123	0.394519	-0.016127	0.0207157	0.43628	0.360235	root number
2	S2_2073445	2073445	0.215743	0.0177548	0.0228074	0.436294	0.360221	root number
1	S1_28550167	28550167	0.273741	0.0165602	0.0212733	0.436303	0.360212	root number
10	S10_9045674	9045674	0.127151	-0.0236411	0.0303699	0.43631	0.360205	root number
8	S8_31265141	31265141	0.173359	0.0200017	0.0256952	0.436319	0.360196	root number
11	S11_18807770	18807770	0.369662	-0.016286	0.0209219	0.436322	0.360193	root number
7	S7_6338232	6338232	0.250159	0.0176011	0.022612	0.436336	0.360179	root number
3	S3_11586061	11586061	0.299235	-0.0156133	0.0200596	0.436364	0.360151	root number
5	S5_1819126	1819126	0.257489	0.0168771	0.0216837	0.436375	0.36014	root number
2	S2_7389162	7389162	0.224028	-0.0190186	0.0244356	0.436382	0.360133	root number
1	S1_28387028	28387028	0.218292	0.0169957	0.0218366	0.436385	0.36013	root number
18	S18_2569517	2569517	0.188974	0.0184589	0.0237168	0.43639	0.360125	root number
2	S2_3449880	3449880	0.460803	-0.0143679	0.0184606	0.436391	0.360124	root number
13	S13_7292175	7292175	0.20427	-0.0192651	0.0247529	0.436393	0.360122	root number
18	S18_9151913	9151913	0.25717	0.0169328	0.0217575	0.436423	0.360092	root number
5	S5_8866101	8866101	0.264181	0.0169155	0.0217354	0.436424	0.360091	root number
2	S2_12650383	12650383	0.497451	-0.013016	0.0167252	0.436437	0.360078	root number
2	S2_12650388	12650388	0.497451	-0.013016	0.0167252	0.436437	0.360078	root number
7	S7_14369786	14369786	0.492989	-0.0127945	0.0164408	0.436441	0.360074	root number
16	S16_25506240	25506240	0.420331	-0.0151342	0.0194478	0.436455	0.360061	root number
2	S2_5313090	5313090	0.0564054	-0.0331626	0.0426172	0.436481	0.360035	root number
13	S13_26628928	26628928	0.326004	-0.0177975	0.0228729	0.436507	0.360009	root number
6	S6_21520278	21520278	0.071978	0.0363002	0.0466522	0.436508	0.360008	root number
6	S6_2035287	2035287	0.247253	0.0230972	0.0296844	0.436513	0.360003	root number
14	S14_10653991	10653991	0.154557	0.0204155	0.0262379	0.436516	0.36	root number
15	S15_16762363	16762363	0.0997451	0.0251818	0.0323644	0.436527	0.359989	root number
2	S2_15087741	15087741	0.0624602	-0.0302315	0.0388547	0.436531	0.359985	root number
2	S2_15087749	15087749	0.0624602	-0.0302315	0.0388547	0.436531	0.359985	root number
3	S3_12323113	12323113	0.498352	-0.019046	0.0244802	0.436558	0.359958	root number
8	S8_4765105	4765105	0.337476	0.0165094	0.0212215	0.436593	0.359923	root number
15	S15_6734422	6734422	0.121734	-0.0246225	0.0316509	0.436604	0.359912	root number
15	S15_6738203	6738203	0.121734	-0.0246225	0.0316509	0.436604	0.359912	root number
4	S4_2077873	2077873	0.112492	0.0241289	0.0310193	0.436648	0.359869	root number
15	S15_11371788	11371788	0.292224	-0.0157975	0.0203097	0.436668	0.359849	root number
4	S4_24731994	24731994	0.123964	-0.0203765	0.0261982	0.436697	0.35982	root number
2	S2_3160110	3160110	0.152645	-0.0185064	0.0237938	0.436699	0.359818	root number
4	S4_13148552	13148552	0.133206	0.0221221	0.0284433	0.43671	0.359807	root number
15	S15_20235044	20235044	0.392607	0.0125589	0.0161478	0.436716	0.359801	root number
10	S10_4315017	4315017	0.392288	-0.0162176	0.0208528	0.436736	0.359781	root number
1	S1_3657065	3657065	0.120459	0.0223756	0.0287712	0.436741	0.359776	root number
3	S3_26352243	26352243	0.078022	-0.0361674	0.0465083	0.436772	0.359745	root number
1	S1_29701870	29701870	0.208094	0.0163825	0.0210666	0.436773	0.359744	root number
13	S13_4455727	4455727	0.425645	0.0266577	0.0342797	0.436773	0.359744	root number
13	S13_4455736	4455736	0.425645	0.0266577	0.0342797	0.436773	0.359744	root number
8	S8_4454949	4454949	0.493945	0.0162133	0.0208499	0.436794	0.359723	root number
3	S3_28127613	28127613	0.115934	-0.0307925	0.0396001	0.436813	0.359704	root number
14	S14_3994655	3994655	0.177502	-0.01948	0.025052	0.436816	0.359701	root number
1	S1_5058299	5058299	0.0806246	0.0259187	0.0333326	0.436818	0.359699	root number
2	S2_12146432	12146432	0.18022	-0.0254163	0.0326867	0.43682	0.359697	root number
4	S4_25229986	25229986	0.293818	0.0148118	0.0190487	0.43682	0.359697	root number
8	S8_23674693	23674693	0.120879	-0.0292568	0.0376281	0.436848	0.35967	root number
11	S11_16962802	16962802	0.220204	0.0187558	0.0241224	0.436848	0.35967	root number
8	S8_2322756	2322756	0.130656	0.0219789	0.0282684	0.436859	0.359659	root number
11	S11_11911473	11911473	0.284257	0.0187131	0.0240682	0.436863	0.359655	root number
4	S4_5695031	5695031	0.153282	0.0206593	0.026572	0.436874	0.359644	root number
6	S6_2866579	2866579	0.302741	-0.0170105	0.021879	0.436876	0.359642	root number
17	S17_10316297	10316297	0.26195	-0.0173485	0.0223158	0.436918	0.3596	root number
2	S2_2809126	2809126	0.0583174	0.0300835	0.0386973	0.43692	0.359598	root number
2	S2_9719993	9719993	0.240599	-0.0171896	0.0221122	0.436934	0.359584	root number
2	S2_16751941	16751941	0.0720204	-0.0275221	0.0354037	0.436935	0.359583	root number
1	S1_24948027	24948027	0.0525813	-0.0297871	0.0383177	0.436939	0.359579	root number
12	S12_30989746	30989746	0.254621	-0.0173833	0.0223622	0.43695	0.359568	root number
3	S3_25270371	25270371	0.29796	-0.0150036	0.0193009	0.436952	0.359566	root number
6	S6_15623833	15623833	0.291906	-0.0168	0.0216119	0.436953	0.359565	root number
10	S10_24483719	24483719	0.0525813	0.0326162	0.0419591	0.436963	0.359555	root number
8	S8_358094	358094	0.153601	0.0210672	0.0271024	0.436972	0.359546	root number
3	S3_27554290	27554290	0.279159	-0.0164446	0.0211557	0.436973	0.359545	root number
1	S1_26314251	26314251	0.245061	0.0170132	0.0218871	0.436974	0.359544	root number
14	S14_10479478	10479478	0.491077	-0.0150645	0.0193803	0.436975	0.359543	root number
9	S9_17926045	17926045	0.260994	0.0165801	0.0213311	0.436997	0.359522	root number
9	S9_27797139	27797139	0.176227	0.0189212	0.024343	0.436997	0.359522	root number
9	S9_27797157	27797157	0.176227	0.0189212	0.024343	0.436997	0.359522	root number
10	S10_1344375	1344375	0.31485	0.0121845	0.0156768	0.437023	0.359496	root number
16	S16_1300502	1300502	0.142129	-0.0222706	0.028654	0.437027	0.359492	root number
8	S8_5637698	5637698	0.0923077	-0.0320846	0.0412825	0.437044	0.359475	root number
2	S2_703904	703904	0.457935	-0.0153732	0.0197811	0.43706	0.359459	root number
9	S9_22626051	22626051	0.347674	0.0132303	0.0170238	0.43706	0.359459	root number
13	S13_3366503	3366503	0.260038	0.0160928	0.0207069	0.43706	0.359459	root number
3	S3_27195579	27195579	0.0824176	-0.035531	0.0457186	0.437061	0.359458	root number
4	S4_22532521	22532521	0.205864	0.0205461	0.0264376	0.437067	0.359452	root number
8	S8_24785852	24785852	0.0516252	-0.033328	0.0428867	0.43709	0.359429	root number
1	S1_31749527	31749527	0.459528	-0.0111154	0.014304	0.43711	0.359409	root number
8	S8_4304424	4304424	0.229446	-0.0169586	0.0218238	0.437119	0.3594	root number
3	S3_7390585	7390585	0.454111	-0.0151023	0.0194352	0.437123	0.359396	root number
11	S11_23448695	23448695	0.0911409	-0.0276168	0.0355404	0.437128	0.359391	root number
13	S13_24485671	24485671	0.349267	-0.0141231	0.0181756	0.437139	0.35938	root number
2	S2_12474919	12474919	0.0579987	-0.0278891	0.0358924	0.437147	0.359372	root number
17	S17_3594475	3594475	0.0531108	0.0453757	0.0583976	0.437151	0.359369	root number
8	S8_7998607	7998607	0.37253	-0.0163452	0.0210363	0.437159	0.359361	root number
8	S8_22401559	22401559	0.0678776	0.0264523	0.0340446	0.437164	0.359356	root number
16	S16_25842961	25842961	0.315169	0.0167162	0.0215145	0.437173	0.359347	root number
10	S10_157525	157525	0.473231	-0.0139487	0.0179527	0.437178	0.359342	root number
18	S18_6005630	6005630	0.442308	-0.0214895	0.0276588	0.43719	0.35933	root number
1	S1_30701672	30701672	0.263225	0.0164226	0.021138	0.437203	0.359317	root number
17	S17_14477636	14477636	0.458572	-0.0142232	0.0183077	0.437221	0.359299	root number
8	S8_3742362	3742362	0.167623	-0.0190947	0.0245793	0.437241	0.359279	root number
3	S3_8932310	8932310	0.372849	-0.0143477	0.0184693	0.437253	0.359267	root number
1	S1_30057579	30057579	0.268642	0.0170499	0.0219491	0.437279	0.359241	root number
15	S15_10789353	10789353	0.342256	0.0151719	0.0195319	0.43729	0.35923	root number
2	S2_8030346	8030346	0.145315	-0.0209044	0.0269125	0.437305	0.359216	root number
13	S13_9841160	9841160	0.0701083	0.0266239	0.0342765	0.437313	0.359208	root number
5	S5_4642207	4642207	0.0586361	-0.0341929	0.0440213	0.437315	0.359206	root number
5	S5_4642343	4642343	0.0586361	-0.0341929	0.0440213	0.437315	0.359206	root number
2	S2_942288	942288	0.142766	-0.0213837	0.0275323	0.437351	0.35917	root number
7	S7_3991226	3991226	0.340982	-0.0149326	0.0192265	0.437357	0.359164	root number
6	S6_16546139	16546139	0.468132	0.0189143	0.0243552	0.437393	0.359128	root number
5	S5_18194979	18194979	0.486934	-0.0149334	0.0192296	0.437405	0.359116	root number
7	S7_24758843	24758843	0.342575	-0.0141235	0.0181873	0.437419	0.359102	root number
15	S15_7422408	7422408	0.233907	0.0175941	0.0226571	0.437431	0.35909	root number
8	S8_7923236	7923236	0.375398	-0.0142645	0.0183695	0.437433	0.359088	root number
8	S8_7923245	7923245	0.375398	-0.0142645	0.0183695	0.437433	0.359088	root number
7	S7_14925216	14925216	0.0906593	0.0311406	0.0401026	0.43744	0.359082	root number
12	S12_9991827	9991827	0.365201	0.015808	0.0203575	0.437442	0.35908	root number
12	S12_2319111	2319111	0.195666	-0.0183233	0.0235974	0.437456	0.359066	root number
15	S15_2113190	2113190	0.12747	-0.0215893	0.0278042	0.437468	0.359054	root number
11	S11_13043753	13043753	0.131612	0.0227913	0.0293529	0.437479	0.359043	root number
17	S17_18460606	18460606	0.0653282	-0.0302881	0.0390098	0.4375	0.359022	root number
2	S2_12112907	12112907	0.45443	-0.0156078	0.0201026	0.43751	0.359012	root number
10	S10_1112274	1112274	0.267368	0.0169836	0.0218749	0.437515	0.359007	root number
9	S9_27928399	27928399	0.311026	0.0160167	0.0206308	0.437542	0.35898	root number
17	S17_24837442	24837442	0.0917782	-0.0307229	0.0395744	0.437552	0.35897	root number
16	S16_3973650	3973650	0.226577	-0.01804	0.0232376	0.437556	0.358966	root number
5	S5_14997361	14997361	0.442001	0.0145499	0.0187422	0.437562	0.35896	root number
14	S14_11686715	11686715	0.318356	-0.0153592	0.0197851	0.437571	0.358951	root number
8	S8_33183886	33183886	0.382967	0.0203546	0.02622	0.437572	0.35895	root number
6	S6_12399834	12399834	0.0532967	-0.0394008	0.0507571	0.437594	0.358929	root number
12	S12_27599269	27599269	0.363187	0.0192004	0.0247344	0.437594	0.358929	root number
1	S1_33399958	33399958	0.256851	0.0172794	0.0222605	0.437608	0.358915	root number
10	S10_4251341	4251341	0.182919	-0.0143968	0.0185468	0.437608	0.358915	root number
5	S5_14825420	14825420	0.0587912	-0.0386393	0.0497794	0.437624	0.358899	root number
14	S14_21367202	21367202	0.098789	0.0229726	0.029596	0.437628	0.358895	root number
10	S10_3301143	3301143	0.0802198	0.0341394	0.0439827	0.437631	0.358892	root number
4	S4_19886616	19886616	0.164117	0.0205595	0.0264876	0.437636	0.358887	root number
15	S15_24028775	24028775	0.294385	0.0243056	0.031315	0.437651	0.358872	root number
11	S11_784345	784345	0.457935	0.0159427	0.0205409	0.437664	0.358859	root number
6	S6_27351286	27351286	0.130656	0.0237959	0.03066	0.437677	0.358846	root number
5	S5_1880186	1880186	0.0844487	-0.0262953	0.0338809	0.437685	0.358838	root number
1	S1_3267041	3267041	0.416189	-0.0148563	0.0191423	0.437689	0.358834	root number
7	S7_24493036	24493036	0.336813	-0.0202214	0.0260552	0.437691	0.358832	root number
8	S8_33837840	33837840	0.21978	-0.0263103	0.0339011	0.437696	0.358827	root number
8	S8_473834	473834	0.0905035	-0.0265958	0.0342702	0.437712	0.358812	root number
10	S10_9733023	9733023	0.368388	-0.015814	0.0203777	0.437722	0.358802	root number
3	S3_5075504	5075504	0.0799873	0.027375	0.0352771	0.43775	0.358774	root number
11	S11_21988437	21988437	0.434353	0.0132651	0.0170942	0.437751	0.358773	root number
2	S2_12248914	12248914	0.267049	-0.017303	0.0222978	0.437753	0.358771	root number
18	S18_949305	949305	0.221797	-0.0168348	0.0216946	0.437755	0.358769	root number
14	S14_12499628	12499628	0.45188	0.0151187	0.0194836	0.437765	0.358759	root number
6	S6_19758007	19758007	0.436584	-0.0151635	0.019543	0.437805	0.358719	root number
14	S14_12789631	12789631	0.384321	-0.0152347	0.0196348	0.437806	0.358718	root number
4	S4_7139654	7139654	0.143722	0.0168916	0.0217733	0.437871	0.358654	root number
17	S17_18671943	18671943	0.292857	-0.0211588	0.0272742	0.437878	0.358647	root number
15	S15_12737289	12737289	0.174634	0.0201158	0.0259312	0.437904	0.358621	root number
2	S2_12120883	12120883	0.372212	-0.0159154	0.0205167	0.437909	0.358616	root number
1	S1_25856754	25856754	0.235819	0.0141789	0.0182782	0.43791	0.358615	root number
1	S1_25856783	25856783	0.235819	0.0141789	0.0182782	0.43791	0.358615	root number
5	S5_27352139	27352139	0.380816	-0.0152071	0.0196038	0.437914	0.358611	root number
16	S16_6577581	6577581	0.450287	0.0124261	0.0160189	0.437919	0.358606	root number
6	S6_20576016	20576016	0.321542	0.01535	0.0197884	0.437922	0.358603	root number
13	S13_27703673	27703673	0.096877	0.0258431	0.0333156	0.437924	0.358601	root number
8	S8_25182570	25182570	0.171765	0.0150617	0.0194174	0.437938	0.358587	root number
2	S2_3253918	3253918	0.498407	-0.0153772	0.0198245	0.437946	0.358579	root number
4	S4_24525396	24525396	0.068515	0.028962	0.0373385	0.437949	0.358576	root number
9	S9_25012102	25012102	0.292224	0.0159566	0.0205717	0.43795	0.358575	root number
2	S2_10353565	10353565	0.24761	-0.0172512	0.0222411	0.437958	0.358568	root number
2	S2_10353578	10353578	0.24761	-0.0172512	0.0222411	0.437958	0.358568	root number
8	S8_1841235	1841235	0.332696	0.0146741	0.0189187	0.437961	0.358565	root number
5	S5_3648629	3648629	0.287763	-0.0159151	0.0205194	0.437977	0.358549	root number
9	S9_16174463	16174463	0.121734	0.0227519	0.0293344	0.437982	0.358544	root number
7	S7_25662997	25662997	0.164755	-0.0202977	0.0261703	0.437983	0.358543	root number
14	S14_5403363	5403363	0.0758445	-0.0297899	0.0384116	0.438019	0.358507	root number
6	S6_24147269	24147269	0.408222	-0.0158678	0.0204608	0.438031	0.358495	root number
6	S6_24147270	24147270	0.408222	-0.0158678	0.0204608	0.438031	0.358495	root number
6	S6_24147277	24147277	0.408222	-0.0158678	0.0204608	0.438031	0.358495	root number
15	S15_12874707	12874707	0.0905035	-0.0260899	0.0336421	0.438036	0.35849	root number
18	S18_9147757	9147757	0.361377	0.0158635	0.0204555	0.438037	0.358489	root number
12	S12_29946989	29946989	0.101669	0.0353582	0.0455935	0.438038	0.358488	root number
11	S11_2794127	2794127	0.0605481	0.0306817	0.0395641	0.438048	0.358478	root number
11	S11_8457535	8457535	0.0642857	-0.0401716	0.0518017	0.438051	0.358475	root number
9	S9_6071193	6071193	0.201402	-0.0175075	0.0225765	0.438059	0.358467	root number
4	S4_19929753	19929753	0.159337	0.0209075	0.0269613	0.438067	0.358459	root number
14	S14_2140844	2140844	0.0544933	0.0323952	0.041777	0.438086	0.358441	root number
15	S15_7069881	7069881	0.483429	0.0150823	0.0194506	0.438094	0.358433	root number
4	S4_10532950	10532950	0.178776	0.0170107	0.0219377	0.438097	0.35843	root number
5	S5_6176407	6176407	0.213512	-0.0169799	0.0218981	0.438099	0.358428	root number
3	S3_728811	728811	0.461538	0.0193404	0.0249424	0.438102	0.358425	root number
8	S8_31328317	31328317	0.269917	0.0154155	0.019881	0.43811	0.358417	root number
18	S18_548823	548823	0.327597	-0.0161183	0.0207876	0.438114	0.358413	root number
13	S13_12701438	12701438	0.124725	0.0296117	0.0381903	0.43812	0.358407	root number
4	S4_27936919	27936919	0.375717	-0.0137174	0.0176919	0.438135	0.358392	root number
5	S5_27567003	27567003	0.0516252	-0.0328235	0.042335	0.438145	0.358382	root number
12	S12_24354326	24354326	0.0981517	0.0227242	0.0293118	0.438187	0.358341	root number
1	S1_15623398	15623398	0.478011	0.0133756	0.0172541	0.438214	0.358314	root number
13	S13_20620668	20620668	0.489165	0.0124802	0.0161005	0.438252	0.358276	root number
14	S14_3022824	3022824	0.187699	0.0193872	0.0250113	0.438259	0.358269	root number
5	S5_22171662	22171662	0.427342	0.0131852	0.0170107	0.438271	0.358257	root number
17	S17_10128701	10128701	0.264181	-0.0171981	0.0221879	0.438274	0.358254	root number
6	S6_19092824	19092824	0.248247	-0.0182514	0.023547	0.438278	0.35825	root number
11	S11_11487089	11487089	0.345443	0.0147485	0.0190285	0.438296	0.358232	root number
11	S11_6458723	6458723	0.172084	-0.0191569	0.024717	0.43831	0.358219	root number
15	S15_3605038	3605038	0.440089	0.0138979	0.0179316	0.438311	0.358218	root number
15	S15_3605053	3605053	0.440089	0.0138979	0.0179316	0.438311	0.358218	root number
17	S17_27144403	27144403	0.161249	0.0203586	0.0262676	0.438312	0.358217	root number
17	S17_27144425	27144425	0.161249	0.0203586	0.0262676	0.438312	0.358217	root number
14	S14_11089762	11089762	0.265137	-0.0143986	0.0185778	0.438315	0.358214	root number
11	S11_8078281	8078281	0.0532967	-0.0402354	0.0519168	0.438341	0.358188	root number
15	S15_8223648	8223648	0.278521	-0.0158328	0.020431	0.438375	0.358154	root number
1	S1_25472840	25472840	0.191523	-0.0158335	0.020432	0.438379	0.35815	root number
2	S2_7585147	7585147	0.144997	-0.0210106	0.0271138	0.438397	0.358132	root number
1	S1_19390686	19390686	0.200127	0.0197077	0.025433	0.438407	0.358123	root number
1	S1_23428076	23428076	0.46877	-0.0153622	0.0198257	0.43842	0.35811	root number
1	S1_26949189	26949189	0.267686	0.0139247	0.0179706	0.438423	0.358107	root number
13	S13_22729694	22729694	0.240599	-0.018445	0.0238046	0.438428	0.358102	root number
12	S12_28607224	28607224	0.355959	-0.0156277	0.0201718	0.4385	0.35803	root number
2	S2_16808468	16808468	0.259082	-0.0159962	0.0206476	0.438504	0.358026	root number
9	S9_28093364	28093364	0.366157	0.0133996	0.0172968	0.438526	0.358005	root number
17	S17_25357326	25357326	0.146909	0.0211286	0.0272743	0.438535	0.357996	root number
10	S10_4245988	4245988	0.471957	0.0156217	0.0201656	0.438536	0.357995	root number
11	S11_23768777	23768777	0.438496	0.0150754	0.0194607	0.438541	0.35799	root number
11	S11_23749643	23749643	0.145055	0.0282858	0.0365153	0.43856	0.357971	root number
9	S9_21820504	21820504	0.37508	-0.0164356	0.0212175	0.438563	0.357968	root number
2	S2_3404710	3404710	0.159337	-0.0209186	0.027005	0.438565	0.357966	root number
1	S1_30121468	30121468	0.260989	-0.020643	0.0266501	0.43858	0.357951	root number
4	S4_13215472	13215472	0.202996	0.0168056	0.0216963	0.438584	0.357947	root number
2	S2_5296626	5296626	0.0605481	0.0331039	0.0427393	0.438603	0.357928	root number
16	S16_24052781	24052781	0.320586	-0.014629	0.0188874	0.438613	0.357919	root number
16	S16_24052799	24052799	0.320586	-0.014629	0.0188874	0.438613	0.357919	root number
1	S1_27458636	27458636	0.269917	0.0170549	0.0220199	0.438623	0.357909	root number
17	S17_23292773	23292773	0.373805	-0.0151526	0.0195645	0.438639	0.357893	root number
9	S9_25801405	25801405	0.340663	-0.0162438	0.0209736	0.438641	0.357891	root number
1	S1_31641652	31641652	0.249203	0.017406	0.0224743	0.438645	0.357887	root number
11	S11_13123502	13123502	0.0717017	0.0273776	0.0353515	0.438671	0.357861	root number
17	S17_26551170	26551170	0.344168	-0.0153371	0.0198042	0.438674	0.357858	root number
2	S2_2566019	2566019	0.164755	-0.0208837	0.026967	0.438683	0.357849	root number
11	S11_7693076	7693076	0.439452	-0.0149152	0.01926	0.438688	0.357844	root number
15	S15_2814867	2814867	0.475143	-0.0140189	0.018103	0.438695	0.357837	root number
9	S9_1266807	1266807	0.152008	-0.0209876	0.027103	0.438716	0.357817	root number
17	S17_2978995	2978995	0.0952836	-0.0235428	0.0304034	0.438724	0.357809	root number
2	S2_1403714	1403714	0.266412	-0.0165041	0.0213144	0.438742	0.357791	root number
11	S11_19206081	19206081	0.146703	-0.0261115	0.033722	0.438743	0.35779	root number
11	S11_19206095	19206095	0.146703	-0.0261115	0.033722	0.438743	0.35779	root number
8	S8_24612902	24612902	0.260994	-0.0143095	0.0184811	0.438766	0.357767	root number
14	S14_12498011	12498011	0.381772	0.0147737	0.0190809	0.438774	0.357759	root number
10	S10_3883390	3883390	0.0943276	0.0264421	0.0341514	0.438776	0.357757	root number
1	S1_31638342	31638342	0.215385	-0.0234852	0.030333	0.438787	0.357746	root number
1	S1_31638349	31638349	0.215385	-0.0234852	0.030333	0.438787	0.357746	root number
12	S12_6232637	6232637	0.275653	0.0175085	0.0226148	0.438809	0.357724	root number
9	S9_3493328	3493328	0.231039	-0.0159612	0.0206165	0.438815	0.357719	root number
4	S4_19394462	19394462	0.158381	0.0210013	0.0271273	0.438827	0.357707	root number
6	S6_21015941	21015941	0.31963	0.0138101	0.0178403	0.438875	0.357659	root number
1	S1_27823508	27823508	0.465902	-0.0135839	0.0175484	0.438884	0.35765	root number
6	S6_23921813	23921813	0.056724	-0.0301354	0.0389316	0.438896	0.357638	root number
11	S11_26580146	26580146	0.311982	-0.0167988	0.0217025	0.438904	0.35763	root number
5	S5_3789028	3789028	0.275653	-0.0165571	0.0213915	0.438928	0.357607	root number
3	S3_28438271	28438271	0.164755	-0.0192164	0.0248295	0.43897	0.357565	root number
10	S10_22072623	22072623	0.171128	-0.0160137	0.0206921	0.438987	0.357548	root number
1	S1_27024595	27024595	0.13022	-0.0291869	0.0377139	0.438988	0.357547	root number
11	S11_1130288	1130288	0.1297	0.0224538	0.0290144	0.438999	0.357536	root number
15	S15_8974430	8974430	0.0777565	-0.0278237	0.0359549	0.439019	0.357517	root number
14	S14_10936879	10936879	0.117582	0.0295584	0.038197	0.439026	0.35751	root number
9	S9_15639310	15639310	0.225303	-0.0174083	0.0224963	0.439033	0.357503	root number
1	S1_33323563	33323563	0.257489	0.016605	0.0214591	0.43905	0.357486	root number
1	S1_33323583	33323583	0.257489	0.016605	0.0214591	0.43905	0.357486	root number
1	S1_33438762	33438762	0.255577	0.0172375	0.0222773	0.439068	0.357468	root number
8	S8_28360347	28360347	0.3703	-0.0129265	0.0167061	0.439072	0.357464	root number
13	S13_3778380	3778380	0.190567	-0.0186366	0.0240858	0.439074	0.357462	root number
16	S16_13334189	13334189	0.198352	-0.019047	0.0246172	0.439093	0.357443	root number
11	S11_19064275	19064275	0.429254	0.0144937	0.0187328	0.439103	0.357434	root number
12	S12_30023088	30023088	0.215424	-0.0189575	0.0245027	0.439116	0.357421	root number
11	S11_25094325	25094325	0.1297	-0.0220196	0.0284623	0.439142	0.357395	root number
1	S1_32254100	32254100	0.382091	-0.0151642	0.0196013	0.439148	0.357389	root number
17	S17_1975366	1975366	0.126195	0.0218474	0.02824	0.439148	0.357389	root number
5	S5_2322650	2322650	0.329828	0.0167222	0.0216156	0.439157	0.35738	root number
1	S1_28779226	28779226	0.10325	-0.0244608	0.0316222	0.439207	0.357331	root number
17	S17_18114281	18114281	0.187699	0.0149083	0.0192731	0.439209	0.357329	root number
5	S5_8117853	8117853	0.284576	0.0168884	0.0218347	0.439245	0.357293	root number
8	S8_93471	93471	0.317718	0.0156438	0.0202255	0.439245	0.357293	root number
4	S4_4404242	4404242	0.0777565	-0.027565	0.0356395	0.439262	0.357276	root number
13	S13_2855525	2855525	0.217017	0.018474	0.0238857	0.439266	0.357272	root number
13	S13_2855528	2855528	0.217017	0.018474	0.0238857	0.439266	0.357272	root number
18	S18_4007097	4007097	0.318037	0.0157803	0.0204034	0.439275	0.357264	root number
1	S1_31842112	31842112	0.260994	0.0169774	0.0219512	0.439276	0.357263	root number
5	S5_20377081	20377081	0.0866794	-0.0269008	0.0347833	0.439295	0.357244	root number
4	S4_7610062	7610062	0.157106	0.0210472	0.0272149	0.439304	0.357235	root number
11	S11_27318355	27318355	0.130656	0.0218382	0.0282393	0.43933	0.357209	root number
12	S12_29551041	29551041	0.0564054	0.0333671	0.0431479	0.439333	0.357206	root number
9	S9_29402887	29402887	0.185468	-0.0190101	0.024584	0.439362	0.357178	root number
15	S15_4845362	4845362	0.381134	-0.0130398	0.0168631	0.439362	0.357178	root number
3	S3_4755665	4755665	0.253346	-0.0172087	0.0222549	0.439372	0.357168	root number
3	S3_4755670	4755670	0.253346	-0.0172087	0.0222549	0.439372	0.357168	root number
3	S3_4755675	4755675	0.253346	-0.0172087	0.0222549	0.439372	0.357168	root number
15	S15_24637869	24637869	0.424793	-0.0156381	0.0202258	0.439417	0.357123	root number
11	S11_20922254	20922254	0.302103	-0.014646	0.0189427	0.43942	0.35712	root number
9	S9_4535824	4535824	0.182282	-0.0187306	0.0242259	0.439426	0.357114	root number
3	S3_7963380	7963380	0.188337	0.0186742	0.0241543	0.439452	0.357089	root number
2	S2_18161285	18161285	0.133206	-0.0205537	0.0265856	0.439456	0.357085	root number
16	S16_528296	528296	0.352747	0.0178596	0.023101	0.439458	0.357083	root number
1	S1_30137204	30137204	0.245379	0.0167951	0.0217245	0.439466	0.357075	root number
8	S8_31624743	31624743	0.327597	0.0154894	0.0200358	0.439472	0.357069	root number
4	S4_10542439	10542439	0.457298	-0.0131857	0.017056	0.439474	0.357067	root number
3	S3_28993444	28993444	0.137986	0.0222436	0.028773	0.439479	0.357062	root number
16	S16_917597	917597	0.0611855	0.0292007	0.037774	0.439501	0.35704	root number
8	S8_12442923	12442923	0.21383	0.0179565	0.0232294	0.439516	0.357025	root number
15	S15_5351720	5351720	0.407903	0.014323	0.0185291	0.439522	0.357019	root number
15	S15_5351748	5351748	0.407903	0.014323	0.0185291	0.439522	0.357019	root number
2	S2_26094503	26094503	0.242511	0.0169636	0.0219461	0.439542	0.357	root number
6	S6_9857753	9857753	0.330769	0.0204916	0.0265108	0.439551	0.356991	root number
18	S18_2613369	2613369	0.181644	-0.0174264	0.0225454	0.439554	0.356988	root number
6	S6_12399835	12399835	0.0543956	-0.0389317	0.050368	0.439556	0.356986	root number
11	S11_21452272	21452272	0.496176	-0.0141282	0.0182795	0.439583	0.356959	root number
4	S4_10542350	10542350	0.160293	0.0203709	0.0263573	0.439596	0.356946	root number
4	S4_10542362	10542362	0.160293	0.0203709	0.0263573	0.439596	0.356946	root number
8	S8_29939415	29939415	0.450924	0.0140494	0.0181789	0.439618	0.356925	root number
8	S8_29939427	29939427	0.450924	0.0140494	0.0181789	0.439618	0.356925	root number
2	S2_7589879	7589879	0.144997	-0.0209614	0.0271231	0.439628	0.356915	root number
12	S12_29551494	29551494	0.056724	0.0337909	0.0437254	0.439642	0.356901	root number
11	S11_1971769	1971769	0.0516252	0.0355172	0.0459593	0.439643	0.3569	root number
6	S6_7686908	7686908	0.0532186	0.0323742	0.041896	0.439684	0.356859	root number
15	S15_6055755	6055755	0.0662843	-0.025252	0.0326808	0.439707	0.356837	root number
15	S15_6055758	6055758	0.0662843	-0.025252	0.0326808	0.439707	0.356837	root number
11	S11_11664798	11664798	0.0599108	0.0305769	0.0395728	0.439716	0.356828	root number
3	S3_27535117	27535117	0.134162	0.0212167	0.02746	0.439737	0.356807	root number
5	S5_6661940	6661940	0.372849	0.0160174	0.0207309	0.439737	0.356807	root number
1	S1_25856748	25856748	0.2355	0.0141285	0.0182862	0.439741	0.356803	root number
12	S12_11686242	11686242	0.274725	0.0200739	0.0259815	0.439744	0.3568	root number
15	S15_25730406	25730406	0.242511	0.0146624	0.0189779	0.439757	0.356787	root number
7	S7_17707021	17707021	0.296154	0.0201179	0.0260392	0.43976	0.356784	root number
15	S15_9185020	9185020	0.166348	-0.0283512	0.0366987	0.439794	0.356751	root number
15	S15_9185021	9185021	0.166348	-0.0283512	0.0366987	0.439794	0.356751	root number
11	S11_25421807	25421807	0.282983	-0.0167698	0.0217098	0.439846	0.356699	root number
14	S14_24306948	24306948	0.344168	0.0152462	0.0197388	0.43988	0.356666	root number
15	S15_6673282	6673282	0.12269	-0.0243825	0.0315683	0.439893	0.356653	root number
11	S11_7076466	7076466	0.0901848	0.0256754	0.0332424	0.439895	0.356651	root number
2	S2_14951657	14951657	0.266412	0.0173737	0.0224943	0.4399	0.356646	root number
5	S5_2432846	2432846	0.085086	-0.026468	0.034269	0.439902	0.356644	root number
16	S16_11679325	11679325	0.371893	-0.0152427	0.0197358	0.439914	0.356632	root number
11	S11_5496917	5496917	0.0637349	0.0285175	0.036924	0.439919	0.356627	root number
2	S2_8685714	8685714	0.120879	0.0307526	0.0398181	0.439921	0.356625	root number
11	S11_2199864	2199864	0.39898	0.0155348	0.0201148	0.439932	0.356614	root number
12	S12_1792521	1792521	0.198853	-0.0187994	0.0243422	0.439938	0.356609	root number
11	S11_26945436	26945436	0.104844	-0.0249889	0.0323585	0.439965	0.356582	root number
3	S3_317266	317266	0.070427	-0.0305706	0.0395882	0.439988	0.356559	root number
13	S13_22630044	22630044	0.251434	-0.0176763	0.0228912	0.440004	0.356543	root number
10	S10_25806075	25806075	0.116953	-0.023522	0.0304619	0.440009	0.356538	root number
3	S3_27645516	27645516	0.136711	0.0221395	0.0286725	0.440025	0.356523	root number
18	S18_2097574	2097574	0.129382	-0.0216761	0.028075	0.440068	0.35648	root number
4	S4_22554701	22554701	0.207138	0.0204006	0.0264242	0.44009	0.356458	root number
10	S10_19620892	19620892	0.197259	0.0177284	0.0229633	0.440096	0.356453	root number
8	S8_40005	40005	0.311982	0.0155545	0.0201476	0.440099	0.35645	root number
3	S3_23974629	23974629	0.0672403	0.0309663	0.0401105	0.4401	0.356449	root number
3	S3_26683517	26683517	0.164117	0.0158084	0.0204769	0.440108	0.356441	root number
3	S3_26683518	26683518	0.164117	0.0158084	0.0204769	0.440108	0.356441	root number
9	S9_26722456	26722456	0.129063	-0.020824	0.0269736	0.440108	0.356441	root number
7	S7_9146540	9146540	0.148901	-0.0247008	0.0319956	0.440111	0.356438	root number
4	S4_5944452	5944452	0.149458	0.0207255	0.0268469	0.440121	0.356428	root number
4	S4_5944456	5944456	0.149458	0.0207255	0.0268469	0.440121	0.356428	root number
16	S16_28896608	28896608	0.410771	0.0242826	0.0314583	0.440176	0.356374	root number
4	S4_24307106	24307106	0.179732	-0.0160794	0.0208311	0.440177	0.356373	root number
2	S2_1470616	1470616	0.164436	-0.0195117	0.0252781	0.440184	0.356366	root number
6	S6_2517176	2517176	0.145953	0.0203787	0.0264023	0.440202	0.356348	root number
3	S3_8122646	8122646	0.145634	-0.0206532	0.0267597	0.440231	0.356319	root number
6	S6_10420236	10420236	0.285214	0.0151488	0.0196281	0.440237	0.356313	root number
8	S8_27534224	27534224	0.178139	-0.0178007	0.0230642	0.440238	0.356312	root number
16	S16_1038140	1038140	0.139898	-0.0212686	0.0275576	0.44024	0.356311	root number
13	S13_4508474	4508474	0.142857	0.0254669	0.0329978	0.440247	0.356304	root number
4	S4_2326858	2326858	0.271192	-0.0169506	0.0219633	0.440251	0.3563	root number
14	S14_6396255	6396255	0.0564054	0.0262084	0.0339611	0.440282	0.356269	root number
5	S5_10178352	10178352	0.439771	-0.0161184	0.0208869	0.440291	0.35626	root number
14	S14_21382546	21382546	0.289038	-0.0142846	0.0185112	0.440307	0.356244	root number
2	S2_9813409	9813409	0.225621	0.0171418	0.0222139	0.44031	0.356241	root number
2	S2_9813415	9813415	0.225621	0.0171418	0.0222139	0.44031	0.356241	root number
10	S10_24483066	24483066	0.0799873	0.0212452	0.0275315	0.44031	0.356241	root number
3	S3_22710038	22710038	0.258764	-0.0175947	0.0228016	0.440325	0.356227	root number
3	S3_3185151	3185151	0.214468	-0.0173695	0.0225109	0.440351	0.356201	root number
7	S7_19573938	19573938	0.389101	0.0137432	0.0178114	0.440354	0.356198	root number
7	S7_19573946	19573946	0.389101	0.0137432	0.0178114	0.440354	0.356198	root number
18	S18_7071816	7071816	0.200765	-0.0180312	0.0233724	0.440426	0.356127	root number
9	S9_16698585	16698585	0.307839	0.0166218	0.0215457	0.440429	0.356124	root number
13	S13_27635295	27635295	0.275653	-0.016814	0.021795	0.440434	0.356119	root number
2	S2_7620104	7620104	0.154876	0.0196635	0.0254891	0.440442	0.356111	root number
13	S13_1713367	1713367	0.384066	0.0193173	0.0250409	0.440452	0.356101	root number
18	S18_22566972	22566972	0.390695	0.0167985	0.0217757	0.440452	0.356101	root number
18	S18_1586416	1586416	0.320586	-0.0137362	0.0178069	0.440471	0.356083	root number
4	S4_10627141	10627141	0.162205	0.0204551	0.0265172	0.440475	0.356079	root number
6	S6_27310557	27310557	0.423837	-0.0165864	0.0215037	0.440513	0.356041	root number
13	S13_24717187	24717187	0.107712	0.0240254	0.0311485	0.440519	0.356035	root number
4	S4_21026534	21026534	0.285165	0.0204209	0.0264772	0.440551	0.356004	root number
5	S5_14221776	14221776	0.18037	0.0172753	0.0223991	0.440557	0.355998	root number
9	S9_27445381	27445381	0.181319	-0.0253238	0.032835	0.440563	0.355992	root number
10	S10_20561689	20561689	0.0956044	-0.0257964	0.0334479	0.440564	0.355991	root number
14	S14_10845093	10845093	0.391332	0.0153929	0.0199592	0.44058	0.355975	root number
5	S5_17641363	17641363	0.354685	0.0141718	0.0183761	0.440582	0.355973	root number
5	S5_17641367	17641367	0.354685	0.0141718	0.0183761	0.440582	0.355973	root number
7	S7_24332887	24332887	0.438496	-0.0145675	0.0188909	0.440624	0.355932	root number
2	S2_14305125	14305125	0.200765	-0.0189508	0.024576	0.440641	0.355915	root number
8	S8_25006850	25006850	0.18738	-0.0162873	0.0211223	0.44065	0.355906	root number
4	S4_8020115	8020115	0.162524	0.0204998	0.0265863	0.440667	0.355889	root number
3	S3_22593083	22593083	0.481836	-0.0149368	0.0193717	0.440669	0.355887	root number
3	S3_22593085	22593085	0.481836	-0.0149368	0.0193717	0.440669	0.355887	root number
7	S7_26597776	26597776	0.329509	0.0166208	0.0215568	0.440692	0.355865	root number
7	S7_25921736	25921736	0.109943	0.0276306	0.0358405	0.440746	0.355812	root number
2	S2_1405757	1405757	0.253027	-0.017135	0.0222273	0.440766	0.355792	root number
7	S7_25789818	25789818	0.499044	0.0129677	0.0168218	0.440775	0.355783	root number
12	S12_30807555	30807555	0.136711	-0.0228939	0.0296983	0.440775	0.355783	root number
6	S6_863037	863037	0.297253	0.0223075	0.0289378	0.440781	0.355777	root number
4	S4_24987698	24987698	0.294774	0.0167057	0.0216712	0.440783	0.355775	root number
1	S1_28407455	28407455	0.346399	-0.0138054	0.0179092	0.440792	0.355766	root number
1	S1_33767193	33767193	0.236138	0.01526	0.0197969	0.44081	0.355749	root number
15	S15_22087298	22087298	0.330465	0.015361	0.0199279	0.440811	0.355748	root number
16	S16_24061849	24061849	0.0940089	-0.0252119	0.03271	0.440843	0.355716	root number
8	S8_5355126	5355126	0.452836	-0.0149114	0.0193463	0.440846	0.355713	root number
4	S4_17692965	17692965	0.441683	-0.0144018	0.0186852	0.440847	0.355712	root number
8	S8_29081568	29081568	0.0736138	-0.0286354	0.0371531	0.44086	0.355699	root number
3	S3_22436304	22436304	0.101657	0.0217871	0.0282679	0.440864	0.355695	root number
3	S3_22436317	22436317	0.101657	0.0217871	0.0282679	0.440864	0.355695	root number
3	S3_22436328	22436328	0.101657	0.0217871	0.0282679	0.440864	0.355695	root number
1	S1_252326	252326	0.0608668	0.0310734	0.040317	0.440869	0.35569	root number
18	S18_2495351	2495351	0.442957	0.0146592	0.0190201	0.440873	0.355686	root number
18	S18_2495383	2495383	0.442957	0.0146592	0.0190201	0.440873	0.355686	root number
2	S2_7660619	7660619	0.145634	-0.0208113	0.0270028	0.440879	0.355681	root number
14	S14_877667	877667	0.29573	0.0150064	0.0194711	0.440884	0.355676	root number
12	S12_2185593	2185593	0.207776	-0.0183099	0.0237584	0.440901	0.355659	root number
3	S3_15497907	15497907	0.220523	0.0173705	0.0225395	0.440902	0.355658	root number
17	S17_21321145	21321145	0.0965583	0.0245203	0.0318177	0.440913	0.355647	root number
4	S4_25387235	25387235	0.0917782	0.0256926	0.0333389	0.440915	0.355645	root number
6	S6_21549547	21549547	0.274379	-0.0168311	0.0218401	0.440915	0.355645	root number
4	S4_13533422	13533422	0.161568	0.0204518	0.0265385	0.440916	0.355644	root number
7	S7_19133208	19133208	0.406947	-0.0140661	0.0182524	0.440919	0.355641	root number
6	S6_23162962	23162962	0.282345	-0.0156611	0.0203224	0.440924	0.355636	root number
8	S8_29315873	29315873	0.0720204	-0.0292757	0.0379897	0.440931	0.355629	root number
5	S5_26278959	26278959	0.237412	-0.0174223	0.0226086	0.44094	0.355621	root number
11	S11_706989	706989	0.153282	-0.0183865	0.0238599	0.440942	0.355619	root number
6	S6_17684753	17684753	0.231039	-0.0173711	0.0225437	0.440971	0.35559	root number
6	S6_4683271	4683271	0.0681319	0.0383472	0.0497659	0.440972	0.355589	root number
2	S2_3160105	3160105	0.152964	-0.0183112	0.0237654	0.441005	0.355556	root number
2	S2_24984438	24984438	0.134799	0.0213526	0.0277127	0.441005	0.355556	root number
15	S15_5165618	5165618	0.283939	-0.0164895	0.0214011	0.441005	0.355556	root number
4	S4_1985596	1985596	0.432122	0.0158063	0.0205145	0.441008	0.355554	root number
14	S14_11302296	11302296	0.275016	-0.0171297	0.0222326	0.441017	0.355545	root number
10	S10_3102187	3102187	0.0905035	0.0217585	0.0282404	0.441018	0.355544	root number
6	S6_18964611	18964611	0.134481	0.0212513	0.0275823	0.441022	0.35554	root number
6	S6_23064697	23064697	0.433397	0.0140499	0.0182363	0.441043	0.355519	root number
4	S4_28231126	28231126	0.0949649	-0.0256644	0.0333118	0.441044	0.355518	root number
14	S14_20022819	20022819	0.242511	0.0171933	0.0223169	0.441054	0.355508	root number
1	S1_32204937	32204937	0.25239	0.0167453	0.0217357	0.441059	0.355503	root number
1	S1_32204939	32204939	0.25239	0.0167453	0.0217357	0.441059	0.355503	root number
15	S15_11109708	11109708	0.284576	-0.016132	0.0209396	0.441059	0.355503	root number
17	S17_26347648	26347648	0.336201	-0.0149377	0.0193897	0.441067	0.355495	root number
6	S6_19719598	19719598	0.154238	0.0203352	0.026397	0.441086	0.355477	root number
1	S1_30772410	30772410	0.29318	-0.0164665	0.0213754	0.441092	0.355471	root number
5	S5_23170652	23170652	0.137667	0.020055	0.0260347	0.441112	0.355451	root number
6	S6_15610410	15610410	0.306883	-0.0170835	0.0221781	0.44113	0.355433	root number
1	S1_30568137	30568137	0.27406	0.0160054	0.0207787	0.441135	0.355428	root number
1	S1_16692680	16692680	0.315169	-0.0164507	0.0213571	0.441141	0.355423	root number
2	S2_5463482	5463482	0.053856	-0.0341685	0.0443598	0.441146	0.355418	root number
17	S17_12438568	12438568	0.252709	-0.0160256	0.0208056	0.441151	0.355413	root number
5	S5_26570071	26570071	0.195029	-0.0177229	0.0230094	0.441155	0.355409	root number
4	S4_23616386	23616386	0.381772	0.0124029	0.0161032	0.441171	0.355393	root number
11	S11_18009534	18009534	0.0927342	0.0255916	0.0332268	0.441175	0.355389	root number
14	S14_1874102	1874102	0.244105	0.017963	0.0233222	0.441176	0.355388	root number
2	S2_29168784	29168784	0.313257	-0.0155018	0.0201274	0.441192	0.355372	root number
7	S7_2298231	2298231	0.135755	-0.0215582	0.0279911	0.441192	0.355372	root number
5	S5_9879307	9879307	0.408222	0.0161154	0.0209243	0.441195	0.355369	root number
18	S18_6133046	6133046	0.467495	0.0143828	0.0186768	0.441247	0.355318	root number
15	S15_3923965	3923965	0.333333	-0.0152533	0.0198081	0.441267	0.355299	root number
11	S11_17860446	17860446	0.347355	-0.0136976	0.0177889	0.441294	0.355272	root number
11	S11_17860447	17860447	0.347355	-0.0136976	0.0177889	0.441294	0.355272	root number
2	S2_2695216	2695216	0.398662	-0.0140823	0.0182885	0.441295	0.355271	root number
3	S3_13753042	13753042	0.302741	0.0179812	0.0233521	0.441297	0.355269	root number
16	S16_27291744	27291744	0.441209	-0.0182379	0.0236862	0.441311	0.355255	root number
6	S6_828138	828138	0.0592734	-0.031003	0.0402688	0.441358	0.355209	root number
8	S8_3601088	3601088	0.0917782	0.0252476	0.0327934	0.441361	0.355206	root number
15	S15_13316405	13316405	0.137667	-0.0212838	0.0276462	0.441381	0.355186	root number
4	S4_28031437	28031437	0.253027	-0.0167897	0.0218103	0.441413	0.355155	root number
14	S14_22892766	22892766	0.160931	-0.0196123	0.0254778	0.441429	0.355139	root number
2	S2_15802156	15802156	0.244105	0.0167831	0.0218034	0.441448	0.35512	root number
3	S3_22828006	22828006	0.194391	-0.0169348	0.0220016	0.441474	0.355095	root number
8	S8_24330096	24330096	0.399618	0.0147899	0.0192164	0.441506	0.355063	root number
18	S18_5557164	5557164	0.173996	-0.0204905	0.0266238	0.441518	0.355052	root number
15	S15_6292525	6292525	0.0997451	-0.0262403	0.0340963	0.441542	0.355028	root number
8	S8_5616579	5616579	0.246335	0.0184615	0.0239888	0.441545	0.355025	root number
13	S13_8218692	8218692	0.0505495	0.0388263	0.0504509	0.441546	0.355024	root number
11	S11_3187268	3187268	0.209341	0.0260174	0.0338084	0.441564	0.355006	root number
11	S11_3187271	3187271	0.209341	0.0260174	0.0338084	0.441564	0.355006	root number
7	S7_23283068	23283068	0.255895	0.0168333	0.0218759	0.4416	0.354971	root number
1	S1_33159017	33159017	0.253983	0.0170126	0.0221089	0.441601	0.35497	root number
6	S6_20845113	20845113	0.202677	-0.0269669	0.035046	0.441613	0.354958	root number
6	S6_20845114	20845114	0.202677	-0.0269669	0.035046	0.441613	0.354958	root number
6	S6_20845119	20845119	0.202677	-0.0269669	0.035046	0.441613	0.354958	root number
6	S6_20845122	20845122	0.202677	-0.0269669	0.035046	0.441613	0.354958	root number
17	S17_19178152	19178152	0.070427	-0.0288525	0.0374965	0.441613	0.354958	root number
15	S15_13124648	13124648	0.060698	0.0443688	0.0576624	0.441622	0.354949	root number
9	S9_10296790	10296790	0.426068	-0.0150937	0.0196171	0.441647	0.354925	root number
11	S11_18349473	18349473	0.113767	-0.0201177	0.0261487	0.441681	0.354891	root number
15	S15_7069947	7069947	0.496176	0.0151512	0.0196949	0.441717	0.354856	root number
3	S3_25179418	25179418	0.388145	-0.0153848	0.0199994	0.441736	0.354837	root number
2	S2_12429280	12429280	0.336201	0.0168612	0.02192	0.441765	0.354809	root number
5	S5_8304179	8304179	0.138623	0.0200238	0.0260316	0.441768	0.354806	root number
13	S13_19337504	19337504	0.220879	-0.023204	0.0301672	0.441786	0.354788	root number
1	S1_24119172	24119172	0.321224	0.0151453	0.0196907	0.441797	0.354777	root number
12	S12_7670624	7670624	0.474187	0.0144967	0.018848	0.441811	0.354763	root number
12	S12_7670661	7670661	0.474187	0.0144967	0.018848	0.441811	0.354763	root number
1	S1_24131568	24131568	0.194073	0.0184866	0.0240364	0.441827	0.354748	root number
1	S1_24131579	24131579	0.194073	0.0184866	0.0240364	0.441827	0.354748	root number
7	S7_4486059	4486059	0.20682	0.0189033	0.0245783	0.441832	0.354743	root number
15	S15_18625168	18625168	0.158062	0.020357	0.026469	0.44184	0.354735	root number
2	S2_2809127	2809127	0.0586361	0.0296683	0.0385769	0.441853	0.354722	root number
3	S3_25316534	25316534	0.104844	-0.0233727	0.0303913	0.441858	0.354717	root number
1	S1_28117331	28117331	0.214719	-0.0292028	0.0379744	0.441886	0.35469	root number
1	S1_28117352	28117352	0.214719	-0.0292028	0.0379744	0.441886	0.35469	root number
1	S1_28117364	28117364	0.214719	-0.0292028	0.0379744	0.441886	0.35469	root number
14	S14_19179141	19179141	0.107712	0.0220021	0.0286111	0.44189	0.354686	root number
2	S2_1110339	1110339	0.176864	0.0197531	0.0256868	0.441893	0.354683	root number
11	S11_26225455	26225455	0.396431	0.0139262	0.0181101	0.441908	0.354668	root number
14	S14_8928120	8928120	0.116316	0.0240439	0.0312683	0.441921	0.354655	root number
1	S1_20537221	20537221	0.214149	-0.0193285	0.0251363	0.441926	0.35465	root number
12	S12_1550250	1550250	0.361058	0.0153437	0.0199557	0.441959	0.354618	root number
3	S3_4386282	4386282	0.162205	0.0201727	0.0262363	0.441961	0.354616	root number
1	S1_29016647	29016647	0.2645	0.014966	0.0194646	0.441964	0.354613	root number
15	S15_12252083	12252083	0.332377	-0.0160499	0.0208743	0.441965	0.354612	root number
2	S2_2300510	2300510	0.067033	0.0368859	0.0479738	0.441967	0.35461	root number
4	S4_26880099	26880099	0.173996	0.0182783	0.0237735	0.441983	0.354594	root number
4	S4_26880104	26880104	0.173996	0.0182783	0.0237735	0.441983	0.354594	root number
3	S3_27846713	27846713	0.0739324	0.0279942	0.036411	0.441988	0.35459	root number
2	S2_11707150	11707150	0.309433	-0.0154614	0.02011	0.441989	0.354589	root number
15	S15_2127933	2127933	0.320268	0.0148459	0.01931	0.442	0.354578	root number
1	S1_23037552	23037552	0.311345	-0.0163122	0.0212173	0.442004	0.354574	root number
13	S13_2996733	2996733	0.0509879	0.0342955	0.0446083	0.442004	0.354574	root number
3	S3_18250450	18250450	0.333015	-0.012885	0.0167597	0.442006	0.354572	root number
15	S15_4385855	4385855	0.0892288	-0.0262737	0.0341745	0.442006	0.354572	root number
11	S11_9520532	9520532	0.0624602	0.0278466	0.0362215	0.44202	0.354558	root number
15	S15_10090039	10090039	0.0621415	-0.0304297	0.0395816	0.442022	0.354556	root number
4	S4_22974535	22974535	0.054812	-0.032054	0.041697	0.44205	0.354529	root number
8	S8_6868073	6868073	0.447419	-0.0149746	0.0194804	0.442072	0.354507	root number
18	S18_6055413	6055413	0.0844487	-0.0269036	0.0349994	0.44208	0.354499	root number
13	S13_22607267	22607267	0.246335	-0.0174669	0.0227236	0.44209	0.354489	root number
3	S3_15497920	15497920	0.12492	-0.0215133	0.0279879	0.442092	0.354487	root number
16	S16_6577637	6577637	0.450605	0.0123156	0.0160229	0.442117	0.354463	root number
9	S9_29002743	29002743	0.0876354	-0.0201472	0.0262127	0.442128	0.354452	root number
6	S6_13489703	13489703	0.111855	-0.0217472	0.0282945	0.44213	0.35445	root number
6	S6_21841953	21841953	0.180051	0.0187781	0.0244315	0.44213	0.35445	root number
1	S1_28344734	28344734	0.263225	0.0166864	0.0217104	0.442138	0.354442	root number
17	S17_23387753	23387753	0.168579	0.0259105	0.0337126	0.442148	0.354432	root number
17	S17_23387755	23387755	0.168579	0.0259105	0.0337126	0.442148	0.354432	root number
10	S10_6131994	6131994	0.177183	-0.0196743	0.0256004	0.442181	0.3544	root number
17	S17_22091015	22091015	0.301466	-0.0165946	0.0215932	0.442185	0.354396	root number
10	S10_23779328	23779328	0.165711	-0.0197812	0.0257399	0.442187	0.354394	root number
3	S3_23041103	23041103	0.151099	-0.0265974	0.0346105	0.442203	0.354378	root number
17	S17_26407122	26407122	0.359783	0.0154426	0.0200959	0.442222	0.35436	root number
8	S8_685070	685070	0.270236	0.0166797	0.0217061	0.44223	0.354352	root number
8	S8_29402956	29402956	0.453155	0.0142449	0.0185383	0.442248	0.354334	root number
9	S9_3771342	3771342	0.187062	-0.019645	0.0255663	0.442253	0.354329	root number
11	S11_5572436	5572436	0.173996	0.0190667	0.0248147	0.442271	0.354312	root number
1	S1_32399264	32399264	0.260676	0.0169487	0.0220583	0.442274	0.354309	root number
11	S11_23605350	23605350	0.222435	0.018853	0.0245373	0.442284	0.354299	root number
1	S1_27426522	27426522	0.275335	0.0131253	0.0170828	0.44229	0.354293	root number
8	S8_16286173	16286173	0.307692	0.0232461	0.030256	0.4423	0.354283	root number
15	S15_19584381	19584381	0.150096	0.0196156	0.0255323	0.442328	0.354256	root number
6	S6_1796706	1796706	0.0615041	-0.0294459	0.0383285	0.442338	0.354246	root number
3	S3_29050872	29050872	0.137349	0.021972	0.0286005	0.442344	0.35424	root number
4	S4_15987048	15987048	0.15137	0.0208505	0.0271418	0.442364	0.35422	root number
4	S4_15987084	15987084	0.15137	0.0208505	0.0271418	0.442364	0.35422	root number
1	S1_24284610	24284610	0.193117	0.0191132	0.0248813	0.442383	0.354202	root number
15	S15_3245746	3245746	0.351179	-0.0147723	0.0192304	0.442384	0.354201	root number
1	S1_27470246	27470246	0.272467	0.0165143	0.0214998	0.442421	0.354164	root number
1	S1_27470275	27470275	0.272467	0.0165143	0.0214998	0.442421	0.354164	root number
4	S4_19394165	19394165	0.158062	0.0208472	0.0271418	0.442438	0.354148	root number
7	S7_1115425	1115425	0.133843	0.0230729	0.0300407	0.442455	0.354131	root number
5	S5_1808036	1808036	0.372849	0.0160243	0.0208644	0.442474	0.354112	root number
14	S14_11861085	11861085	0.434034	0.0148499	0.0193353	0.442476	0.35411	root number
5	S5_26932564	26932564	0.338432	0.0151486	0.0197247	0.442484	0.354102	root number
9	S9_20824221	20824221	0.417463	-0.0136803	0.0178145	0.442526	0.354061	root number
1	S1_31176292	31176292	0.265456	0.0165184	0.0215103	0.442529	0.354058	root number
7	S7_145185	145185	0.0509879	-0.0327718	0.0426761	0.442535	0.354052	root number
7	S7_145186	145186	0.0509879	-0.0327718	0.0426761	0.442535	0.354052	root number
2	S2_9698542	9698542	0.255577	-0.0169105	0.0220248	0.44261	0.353979	root number
7	S7_25734018	25734018	0.0847674	0.0250864	0.0326759	0.442644	0.353945	root number
16	S16_23837964	23837964	0.0717017	-0.0265048	0.0345234	0.442646	0.353943	root number
16	S16_23837965	23837965	0.0717017	-0.0265048	0.0345234	0.442646	0.353943	root number
10	S10_117841	117841	0.123646	-0.0224542	0.0292479	0.442653	0.353937	root number
1	S1_1430531	1430531	0.48311	0.0127761	0.0166428	0.442688	0.353902	root number
6	S6_19881768	19881768	0.242192	0.0170028	0.0221492	0.442695	0.353895	root number
8	S8_202920	202920	0.0815806	-0.0269421	0.0350973	0.442701	0.353889	root number
6	S6_7687969	7687969	0.0965583	0.0278091	0.0362272	0.442707	0.353884	root number
1	S1_28987899	28987899	0.252747	0.0247649	0.0322618	0.442711	0.35388	root number
5	S5_7933297	7933297	0.0688337	-0.0306127	0.0398822	0.442738	0.353853	root number
12	S12_30895640	30895640	0.0729764	-0.0268945	0.0350387	0.442744	0.353847	root number
10	S10_22960521	22960521	0.157106	-0.019879	0.0258993	0.442754	0.353838	root number
18	S18_7012804	7012804	0.497451	0.016284	0.0212159	0.442763	0.353829	root number
10	S10_16859933	16859933	0.49522	0.0146239	0.0190536	0.442776	0.353816	root number
17	S17_24197708	24197708	0.141173	0.0214332	0.0279259	0.442783	0.353809	root number
12	S12_5038521	5038521	0.171978	0.0248959	0.032439	0.442803	0.353789	root number
2	S2_10976101	10976101	0.444869	0.0144383	0.0188132	0.442809	0.353784	root number
10	S10_4929658	4929658	0.299235	-0.0125195	0.0163135	0.442824	0.353769	root number
15	S15_23225585	23225585	0.438496	-0.0153656	0.0200256	0.442904	0.35369	root number
1	S1_18379701	18379701	0.213512	-0.0177292	0.0231067	0.442918	0.353677	root number
3	S3_28056359	28056359	0.398024	0.0137146	0.0178753	0.442942	0.353653	root number
18	S18_1369342	1369342	0.243786	-0.0161116	0.0209998	0.442947	0.353648	root number
8	S8_289509	289509	0.317081	0.0155156	0.0202237	0.442965	0.353631	root number
14	S14_13987834	13987834	0.0815806	0.0285758	0.0372482	0.442979	0.353617	root number
17	S17_345784	345784	0.239962	-0.0166722	0.0217324	0.442988	0.353608	root number
17	S17_345785	345785	0.239962	-0.0166722	0.0217324	0.442988	0.353608	root number
10	S10_14770912	14770912	0.0571429	-0.0401385	0.0523221	0.442997	0.353599	root number
3	S3_3946699	3946699	0.166985	-0.0199413	0.0259944	0.442998	0.353598	root number
1	S1_31453178	31453178	0.332059	-0.0143129	0.0186577	0.443003	0.353593	root number
13	S13_2295496	2295496	0.0917782	0.0232274	0.0302785	0.443006	0.35359	root number
2	S2_8218550	8218550	0.340982	-0.0156471	0.0203972	0.443012	0.353585	root number
6	S6_19471432	19471432	0.120459	0.0213331	0.0278103	0.443026	0.353571	root number
14	S14_11378326	11378326	0.272467	-0.0163413	0.021305	0.443072	0.353526	root number
14	S14_11378327	11378327	0.272467	-0.0163413	0.021305	0.443072	0.353526	root number
3	S3_20047135	20047135	0.0818993	-0.0235924	0.030761	0.443106	0.353492	root number
18	S18_5545314	5545314	0.454748	-0.0122305	0.015947	0.443112	0.353486	root number
11	S11_26570634	26570634	0.133525	0.0214251	0.0279372	0.44314	0.353459	root number
10	S10_21660332	21660332	0.32441	0.0157394	0.0205239	0.443152	0.353447	root number
18	S18_1034300	1034300	0.282345	-0.0142974	0.0186435	0.443152	0.353447	root number
6	S6_735595	735595	0.145315	0.0266811	0.0347919	0.443155	0.353444	root number
4	S4_22327	22327	0.484066	-0.0154838	0.0201909	0.44316	0.353439	root number
1	S1_260815	260815	0.358509	-0.0163676	0.021345	0.443192	0.353408	root number
3	S3_12337104	12337104	0.0503505	-0.0333632	0.0435108	0.443213	0.353388	root number
1	S1_31067342	31067342	0.404398	0.0110748	0.0144433	0.443217	0.353384	root number
13	S13_4518581	4518581	0.054812	-0.0326244	0.0425505	0.443247	0.353354	root number
10	S10_1576836	1576836	0.348311	-0.0127459	0.0166243	0.443256	0.353345	root number
4	S4_25464206	25464206	0.0967033	-0.032216	0.04202	0.44327	0.353332	root number
4	S4_24271356	24271356	0.0787126	0.0231609	0.0302104	0.443287	0.353315	root number
16	S16_3383034	3383034	0.205495	0.0225108	0.0293634	0.443302	0.3533	root number
11	S11_5235199	5235199	0.137667	0.0190583	0.0248604	0.443311	0.353291	root number
15	S15_3674220	3674220	0.488528	0.0140035	0.0182671	0.443324	0.353279	root number
17	S17_23915915	23915915	0.390695	0.0152379	0.0198793	0.443365	0.353239	root number
8	S8_1694724	1694724	0.110899	-0.02039	0.0266009	0.443371	0.353233	root number
14	S14_11275195	11275195	0.402167	-0.0140632	0.0183478	0.443389	0.353215	root number
6	S6_27440517	27440517	0.137986	0.0210633	0.0274814	0.443405	0.353199	root number
4	S4_22210505	22210505	0.376992	-0.0134409	0.0175364	0.443406	0.353198	root number
9	S9_1293895	1293895	0.479286	-0.0119616	0.015607	0.443422	0.353183	root number
4	S4_16475164	16475164	0.23327	0.0142792	0.018631	0.443425	0.35318	root number
4	S4_16475188	16475188	0.23327	0.0142792	0.018631	0.443425	0.35318	root number
1	S1_29400147	29400147	0.267049	0.0157174	0.0205084	0.443446	0.353159	root number
1	S1_29400149	29400149	0.267049	0.0157174	0.0205084	0.443446	0.353159	root number
14	S14_11500715	11500715	0.259082	-0.0169757	0.0221505	0.44345	0.353155	root number
4	S4_25356625	25356625	0.0637349	0.0272231	0.0355224	0.44346	0.353146	root number
18	S18_9778311	9778311	0.101338	0.0243974	0.0318386	0.443508	0.353099	root number
2	S2_11927892	11927892	0.291587	-0.0169957	0.0221811	0.443541	0.353066	root number
1	S1_34924263	34924263	0.237731	0.0145758	0.0190234	0.443553	0.353054	root number
9	S9_5781401	5781401	0.322817	-0.0168294	0.0219653	0.443567	0.353041	root number
9	S9_5781414	5781414	0.322817	-0.0168294	0.0219653	0.443567	0.353041	root number
11	S11_19445563	19445563	0.0681319	0.0359023	0.046859	0.443571	0.353037	root number
9	S9_2879000	2879000	0.208094	-0.0164378	0.0214544	0.443573	0.353035	root number
9	S9_2879003	2879003	0.208094	-0.0164378	0.0214544	0.443573	0.353035	root number
11	S11_22202509	22202509	0.142766	-0.0158313	0.0206635	0.443589	0.353019	root number
14	S14_11414222	11414222	0.274697	-0.0170354	0.0222356	0.443599	0.353009	root number
5	S5_4079288	4079288	0.297642	-0.015485	0.0202124	0.443609	0.353	root number
15	S15_12704204	12704204	0.284576	-0.0196719	0.0256782	0.443621	0.352988	root number
15	S15_12704234	12704234	0.284576	-0.0196719	0.0256782	0.443621	0.352988	root number
16	S16_22431473	22431473	0.180688	0.0191079	0.0249435	0.443647	0.352962	root number
4	S4_18603904	18603904	0.233907	0.0170695	0.0222826	0.443648	0.352961	root number
11	S11_26954321	26954321	0.139011	-0.0278609	0.0363698	0.44365	0.35296	root number
11	S11_18322292	18322292	0.116316	-0.022309	0.0291227	0.443656	0.352954	root number
8	S8_27388039	27388039	0.0595921	-0.0296535	0.0387124	0.443679	0.352931	root number
14	S14_10653473	10653473	0.125876	0.0228484	0.0298286	0.443683	0.352927	root number
3	S3_3503610	3503610	0.328872	0.0154798	0.0202095	0.443696	0.352914	root number
7	S7_24325816	24325816	0.267368	-0.0161079	0.0210315	0.443738	0.352873	root number
12	S12_31159216	31159216	0.0643722	0.0289752	0.0378321	0.443742	0.352869	root number
17	S17_26347628	26347628	0.33652	-0.0148514	0.0193912	0.443745	0.352867	root number
4	S4_18235082	18235082	0.159018	0.020704	0.0270332	0.443752	0.35286	root number
9	S9_3806916	3806916	0.167941	0.0196427	0.025648	0.443761	0.352851	root number
9	S9_19061568	19061568	0.186813	0.0227333	0.0296834	0.443761	0.352851	root number
7	S7_22669190	22669190	0.144678	-0.02195	0.0286622	0.443785	0.352827	root number
2	S2_976488	976488	0.283301	-0.0151665	0.0198048	0.443794	0.352819	root number
16	S16_4135386	4135386	0.321224	-0.0150071	0.0195967	0.443797	0.352816	root number
16	S16_4135404	4135404	0.321224	-0.0150071	0.0195967	0.443797	0.352816	root number
7	S7_25245647	25245647	0.293499	0.0159477	0.0208265	0.443831	0.352782	root number
10	S10_24155651	24155651	0.055768	0.0301629	0.0393905	0.443831	0.352782	root number
10	S10_24155707	24155707	0.055768	0.0301629	0.0393905	0.443831	0.352782	root number
10	S10_25019987	25019987	0.316125	-0.0126792	0.0165616	0.443926	0.352689	root number
10	S10_25019997	25019997	0.316125	-0.0126792	0.0165616	0.443926	0.352689	root number
5	S5_7936040	7936040	0.188655	-0.0180209	0.0235392	0.443933	0.352683	root number
6	S6_23793894	23793894	0.18037	-0.018216	0.0237946	0.443943	0.352673	root number
7	S7_5469738	5469738	0.0666029	-0.0260138	0.0339805	0.443944	0.352672	root number
1	S1_19492754	19492754	0.0681963	0.0291759	0.0381112	0.443946	0.35267	root number
15	S15_8997553	8997553	0.342894	0.0155453	0.0203063	0.443951	0.352665	root number
11	S11_26114882	26114882	0.166667	0.0218022	0.0284797	0.443954	0.352662	root number
18	S18_6035713	6035713	0.096877	-0.024905	0.0325338	0.443967	0.352649	root number
4	S4_23164165	23164165	0.172403	-0.0201819	0.0263643	0.443972	0.352644	root number
5	S5_11501823	11501823	0.0732951	-0.028137	0.0367563	0.443972	0.352644	root number
2	S2_2446846	2446846	0.470682	-0.0142768	0.0186507	0.443982	0.352635	root number
6	S6_18459058	18459058	0.221479	-0.0175618	0.0229423	0.443989	0.352628	root number
5	S5_3114949	3114949	0.0678776	-0.0276152	0.0360764	0.443995	0.352622	root number
6	S6_24117373	24117373	0.461759	-0.015698	0.0205083	0.444005	0.352612	root number
1	S1_33786885	33786885	0.263862	0.0168564	0.0220219	0.444011	0.352606	root number
18	S18_6955812	6955812	0.271192	0.0163941	0.0214192	0.444037	0.352581	root number
15	S15_16511329	16511329	0.126832	0.0202108	0.0264073	0.444065	0.352553	root number
10	S10_12557697	12557697	0.0521978	0.0379599	0.049601	0.44409	0.352529	root number
18	S18_10984095	10984095	0.347674	-0.0194559	0.0254226	0.444093	0.352526	root number
1	S1_30499416	30499416	0.265774	0.0137467	0.0179632	0.444111	0.352508	root number
16	S16_1141177	1141177	0.156469	-0.0205983	0.0269168	0.444117	0.352503	root number
2	S2_467229	467229	0.156788	0.0199101	0.0260175	0.444118	0.352502	root number
8	S8_32882186	32882186	0.0818993	0.0277184	0.0362222	0.444133	0.352487	root number
16	S16_2904848	2904848	0.415233	0.0147959	0.0193377	0.444191	0.35243	root number
13	S13_19647561	19647561	0.332377	-0.0152489	0.01993	0.444198	0.352423	root number
5	S5_27014611	27014611	0.309751	-0.0161001	0.0210428	0.444205	0.352417	root number
6	S6_20971849	20971849	0.346399	0.0157326	0.0205626	0.444207	0.352415	root number
8	S8_28373031	28373031	0.247929	0.0164024	0.0214389	0.444226	0.352396	root number
8	S8_28373061	28373061	0.247929	0.0164024	0.0214389	0.444226	0.352396	root number
14	S14_554200	554200	0.394837	0.0145717	0.0190461	0.444226	0.352396	root number
6	S6_20704527	20704527	0.422243	0.0146933	0.019206	0.444248	0.352375	root number
12	S12_460178	460178	0.482154	-0.0136397	0.0178296	0.444269	0.352354	root number
12	S12_6741934	6741934	0.2645	-0.0163225	0.0213366	0.444272	0.352351	root number
2	S2_20188683	20188683	0.166348	0.0197235	0.0257825	0.444273	0.35235	root number
6	S6_2113152	2113152	0.143085	0.021298	0.0278421	0.444296	0.352328	root number
2	S2_915903	915903	0.383047	-0.0157054	0.020531	0.444297	0.352327	root number
4	S4_26538871	26538871	0.164755	0.0192914	0.025219	0.444298	0.352326	root number
1	S1_25683669	25683669	0.255577	0.0169084	0.022104	0.444303	0.352321	root number
1	S1_25683699	25683699	0.255577	0.0169084	0.022104	0.444303	0.352321	root number
8	S8_29954101	29954101	0.239643	-0.0174348	0.0227925	0.444309	0.352315	root number
17	S17_26053097	26053097	0.179095	0.0195257	0.0255265	0.44432	0.352304	root number
17	S17_22769974	22769974	0.240659	0.0234326	0.0306356	0.444341	0.352284	root number
12	S12_26844753	26844753	0.323454	0.0149046	0.0194864	0.444348	0.352277	root number
11	S11_20417951	20417951	0.289038	-0.0152772	0.0199737	0.444352	0.352273	root number
5	S5_2299406	2299406	0.0948407	-0.0358507	0.0468757	0.444389	0.352237	root number
5	S5_2299407	2299407	0.0948407	-0.0358507	0.0468757	0.444389	0.352237	root number
5	S5_2299408	2299408	0.0948407	-0.0358507	0.0468757	0.444389	0.352237	root number
5	S5_2299409	2299409	0.0948407	-0.0358507	0.0468757	0.444389	0.352237	root number
5	S5_2299410	2299410	0.0948407	-0.0358507	0.0468757	0.444389	0.352237	root number
5	S5_2299411	2299411	0.0948407	-0.0358507	0.0468757	0.444389	0.352237	root number
5	S5_2299413	2299413	0.0948407	-0.0358507	0.0468757	0.444389	0.352237	root number
5	S5_2299415	2299415	0.0948407	-0.0358507	0.0468757	0.444389	0.352237	root number
5	S5_2299416	2299416	0.0948407	-0.0358507	0.0468757	0.444389	0.352237	root number
9	S9_24411433	24411433	0.440089	-0.0132834	0.0173691	0.444405	0.352221	root number
2	S2_12746188	12746188	0.307202	0.0168694	0.0220583	0.444413	0.352213	root number
8	S8_24901800	24901800	0.337476	0.0157145	0.0205483	0.444415	0.352211	root number
6	S6_24523613	24523613	0.482473	-0.0148294	0.0193913	0.444425	0.352202	root number
8	S8_24330072	24330072	0.397387	0.0147469	0.0192854	0.444468	0.35216	root number
5	S5_7957172	7957172	0.424793	-0.0142511	0.018637	0.444472	0.352156	root number
13	S13_15826302	15826302	0.332377	0.0138972	0.0181743	0.444474	0.352154	root number
5	S5_14994546	14994546	0.445507	-0.0127241	0.0166421	0.444526	0.352103	root number
18	S18_8248984	8248984	0.265137	0.0167984	0.0219726	0.444561	0.352069	root number
13	S13_3320666	3320666	0.151099	-0.025373	0.0331892	0.444572	0.352058	root number
6	S6_21015979	21015979	0.31963	0.0136627	0.0178715	0.444574	0.352056	root number
8	S8_1895020	1895020	0.20427	-0.0184501	0.024134	0.444578	0.352052	root number
10	S10_23417152	23417152	0.218611	0.0177694	0.0232442	0.444589	0.352041	root number
8	S8_19398120	19398120	0.134162	-0.0212292	0.0277701	0.44459	0.35204	root number
8	S8_19398122	19398122	0.134162	-0.0212292	0.0277701	0.44459	0.35204	root number
11	S11_11280360	11280360	0.45188	-0.0145164	0.0189892	0.444597	0.352033	root number
14	S14_11395397	11395397	0.236775	-0.0182473	0.0238701	0.444605	0.352026	root number
1	S1_6398101	6398101	0.082218	0.0269793	0.0352932	0.444608	0.352023	root number
13	S13_5013550	5013550	0.434672	-0.0149196	0.0195172	0.44461	0.352021	root number
6	S6_3915205	3915205	0.0983516	-0.0299877	0.0392313	0.444639	0.351992	root number
11	S11_24947307	24947307	0.132569	-0.0195454	0.0255727	0.444685	0.351948	root number
8	S8_11749791	11749791	0.134481	-0.0213339	0.0279132	0.444692	0.351941	root number
17	S17_6086831	6086831	0.306883	-0.0146248	0.0191351	0.444693	0.35194	root number
8	S8_27739373	27739373	0.208732	-0.0147515	0.019302	0.44472	0.351913	root number
3	S3_29256945	29256945	0.10325	-0.0245292	0.0320974	0.444741	0.351893	root number
4	S4_732188	732188	0.275972	-0.0159755	0.0209049	0.444749	0.351885	root number
14	S14_3861506	3861506	0.164117	0.0200932	0.026294	0.444765	0.351869	root number
11	S11_26337580	26337580	0.0882728	-0.0255538	0.0334431	0.444809	0.351826	root number
5	S5_8212002	8212002	0.0549451	0.0347461	0.0454738	0.444814	0.351822	root number
3	S3_981777	981777	0.357553	0.0146606	0.0191875	0.444826	0.35181	root number
4	S4_24807112	24807112	0.167623	-0.0166892	0.0218426	0.444828	0.351808	root number
4	S4_24807159	24807159	0.167623	-0.0166892	0.0218426	0.444828	0.351808	root number
4	S4_24807169	24807169	0.167623	-0.0166892	0.0218426	0.444828	0.351808	root number
11	S11_1031162	1031162	0.119822	0.02205	0.0288588	0.444828	0.351808	root number
11	S11_1031178	1031178	0.119822	0.02205	0.0288588	0.444828	0.351808	root number
8	S8_604970	604970	0.360739	-0.0162142	0.0212212	0.444835	0.351801	root number
6	S6_19172390	19172390	0.173996	0.018974	0.0248344	0.444856	0.351781	root number
8	S8_27534740	27534740	0.380816	0.0123476	0.0161616	0.444861	0.351776	root number
13	S13_27245887	27245887	0.069044	-0.0375787	0.0491879	0.444877	0.35176	root number
13	S13_13826650	13826650	0.470682	0.0158172	0.0207037	0.444878	0.351759	root number
16	S16_20556501	20556501	0.294774	-0.0139028	0.0181982	0.444886	0.351751	root number
13	S13_1876651	1876651	0.314532	-0.0140387	0.0183762	0.44489	0.351747	root number
6	S6_17390965	17390965	0.185468	0.0184897	0.0242028	0.444898	0.35174	root number
1	S1_28808376	28808376	0.0681963	-0.0244855	0.0320516	0.444901	0.351737	root number
5	S5_1646624	1646624	0.380497	0.0159827	0.0209214	0.444903	0.351735	root number
10	S10_15246740	15246740	0.178776	-0.0193639	0.0253478	0.444909	0.351729	root number
15	S15_2855955	2855955	0.340344	-0.0119064	0.0155859	0.444915	0.351723	root number
2	S2_2004825	2004825	0.298279	0.0136216	0.0178314	0.444922	0.351716	root number
6	S6_1480434	1480434	0.0551307	-0.0285456	0.0373699	0.444947	0.351692	root number
6	S6_17457473	17457473	0.188337	0.0183722	0.0240517	0.444948	0.351691	root number
1	S1_32451248	32451248	0.0997451	-0.0203649	0.0266611	0.444961	0.351678	root number
11	S11_19109441	19109441	0.285214	0.0150664	0.0197251	0.444976	0.351663	root number
3	S3_21742804	21742804	0.0720204	0.0280672	0.0367478	0.444999	0.351641	root number
10	S10_19331220	19331220	0.0570427	0.0317206	0.0415315	0.445004	0.351636	root number
16	S16_773772	773772	0.258764	0.0149894	0.0196257	0.445007	0.351633	root number
10	S10_17468854	17468854	0.156788	0.0195847	0.0256438	0.445033	0.351608	root number
9	S9_1725749	1725749	0.401648	-0.019994	0.0261802	0.445042	0.351599	root number
11	S11_2590698	2590698	0.299235	0.0165857	0.0217182	0.445059	0.351582	root number
11	S11_2590731	2590731	0.299235	0.0165857	0.0217182	0.445059	0.351582	root number
1	S1_33366532	33366532	0.181007	-0.0197515	0.0258645	0.445073	0.351569	root number
2	S2_17580201	17580201	0.250797	-0.0176982	0.0231765	0.44509	0.351552	root number
4	S4_20261233	20261233	0.237412	-0.0172536	0.0225948	0.445099	0.351543	root number
1	S1_20077755	20077755	0.352135	-0.0142368	0.0186445	0.44511	0.351533	root number
1	S1_24186008	24186008	0.192479	0.0189887	0.0248699	0.445152	0.351492	root number
16	S16_1055116	1055116	0.196941	0.0172557	0.0226008	0.445164	0.35148	root number
1	S1_30051084	30051084	0.268642	0.0167221	0.0219019	0.445165	0.351479	root number
1	S1_30051095	30051095	0.268642	0.0167221	0.0219019	0.445165	0.351479	root number
10	S10_11097163	11097163	0.0790312	-0.0274388	0.03594	0.445188	0.351457	root number
10	S10_11097192	11097192	0.0790312	-0.0274388	0.03594	0.445188	0.351457	root number
8	S8_29343793	29343793	0.475462	-0.0144659	0.0189482	0.4452	0.351445	root number
18	S18_5170191	5170191	0.296367	0.0158694	0.0207872	0.445211	0.351434	root number
12	S12_1163480	1163480	0.302741	0.0165486	0.021677	0.445214	0.351431	root number
6	S6_21413228	21413228	0.362014	-0.0155027	0.0203073	0.445224	0.351421	root number
16	S16_25832155	25832155	0.409178	-0.0130705	0.0171216	0.44523	0.351416	root number
1	S1_34163610	34163610	0.239643	0.0163213	0.0213802	0.445235	0.351411	root number
3	S3_22400988	22400988	0.0586361	-0.0292654	0.0383367	0.445237	0.351409	root number
1	S1_31583780	31583780	0.253665	0.0171515	0.0224681	0.445242	0.351404	root number
11	S11_1301594	1301594	0.220841	0.0205341	0.0268998	0.445252	0.351394	root number
1	S1_6295396	6295396	0.0570427	0.033218	0.0435185	0.44528	0.351367	root number
4	S4_16639347	16639347	0.159656	0.0206271	0.0270241	0.445295	0.351352	root number
18	S18_14529560	14529560	0.241555	0.0185567	0.0243119	0.445297	0.35135	root number
18	S18_14529561	14529561	0.241555	0.0185567	0.0243119	0.445297	0.35135	root number
1	S1_24156365	24156365	0.192798	0.0189806	0.0248672	0.445299	0.351348	root number
3	S3_27661982	27661982	0.0720204	-0.0269334	0.0352868	0.445302	0.351345	root number
12	S12_2763987	2763987	0.306044	0.0215821	0.0282758	0.445303	0.351344	root number
8	S8_24343318	24343318	0.337476	0.0157751	0.0206685	0.445317	0.351331	root number
15	S15_6315689	6315689	0.0994264	-0.0266457	0.0349124	0.445335	0.351313	root number
2	S2_11897660	11897660	0.458254	0.0168847	0.0221234	0.445342	0.351306	root number
9	S9_1894176	1894176	0.390057	-0.0128987	0.0169008	0.445343	0.351305	root number
2	S2_13933483	13933483	0.42798	-0.0140792	0.018448	0.445353	0.351296	root number
11	S11_18126883	18126883	0.298901	0.0202115	0.0264831	0.445354	0.351295	root number
11	S11_7800779	7800779	0.352772	0.0154076	0.0201886	0.445355	0.351294	root number
4	S4_7583799	7583799	0.151689	0.0201413	0.0263948	0.445416	0.351234	root number
1	S1_7739352	7739352	0.472594	-0.0163404	0.0214147	0.445435	0.351216	root number
1	S1_7739354	7739354	0.472594	-0.0163404	0.0214147	0.445435	0.351216	root number
1	S1_29831770	29831770	0.161887	-0.0206746	0.0270963	0.445462	0.351189	root number
6	S6_19784500	19784500	0.344487	-0.0164994	0.0216256	0.445489	0.351163	root number
10	S10_20760885	20760885	0.0560867	-0.031136	0.0408099	0.445492	0.35116	root number
1	S1_25525140	25525140	0.305927	0.0169419	0.0222061	0.4455	0.351152	root number
8	S8_616435	616435	0.423518	-0.015386	0.020167	0.445507	0.351145	root number
6	S6_5883323	5883323	0.0991077	0.0253664	0.0332499	0.445522	0.351131	root number
4	S4_17867593	17867593	0.412683	0.0161411	0.0211579	0.44553	0.351123	root number
3	S3_3557935	3557935	0.433078	0.0142242	0.0186454	0.445535	0.351118	root number
3	S3_3557938	3557938	0.433078	0.0142242	0.0186454	0.445535	0.351118	root number
1	S1_29043744	29043744	0.253027	0.0162972	0.0213629	0.44554	0.351113	root number
12	S12_10354205	10354205	0.280752	0.0156816	0.0205567	0.445555	0.351099	root number
7	S7_23757713	23757713	0.2355	0.0170358	0.0223325	0.445568	0.351086	root number
1	S1_28141638	28141638	0.253346	0.0163506	0.0214356	0.445596	0.351059	root number
11	S11_17062151	17062151	0.420969	-0.0143202	0.0187738	0.445596	0.351059	root number
7	S7_24836490	24836490	0.383365	-0.0129415	0.0169664	0.445598	0.351057	root number
7	S7_24836491	24836491	0.383365	-0.0129415	0.0169664	0.445598	0.351057	root number
7	S7_24836492	24836492	0.383365	-0.0129415	0.0169664	0.445598	0.351057	root number
7	S7_24836495	24836495	0.383365	-0.0129415	0.0169664	0.445598	0.351057	root number
17	S17_21642595	21642595	0.329509	0.0159325	0.0208882	0.445613	0.351042	root number
12	S12_20362642	20362642	0.0934066	-0.0300747	0.0394301	0.445621	0.351034	root number
8	S8_2283665	2283665	0.153601	0.020509	0.0268892	0.445629	0.351027	root number
15	S15_5508603	5508603	0.229446	-0.0180458	0.0236612	0.445659	0.350997	root number
11	S11_6990115	6990115	0.0758242	-0.0341179	0.0447353	0.445665	0.350991	root number
11	S11_6990255	6990255	0.0758242	-0.0341179	0.0447353	0.445665	0.350991	root number
3	S3_25962691	25962691	0.053856	0.0328096	0.0430202	0.445669	0.350988	root number
1	S1_33667063	33667063	0.254621	0.0169183	0.0221836	0.445672	0.350985	root number
7	S7_4841837	4841837	0.136264	0.0214302	0.0280997	0.445673	0.350984	root number
2	S2_1959154	1959154	0.0940089	-0.0234077	0.030693	0.445679	0.350978	root number
13	S13_1976351	1976351	0.188018	-0.0184763	0.0242289	0.445718	0.35094	root number
1	S1_34726211	34726211	0.260676	0.0168522	0.0220993	0.445721	0.350937	root number
1	S1_33159016	33159016	0.309751	-0.0164008	0.0215075	0.445726	0.350932	root number
14	S14_1848746	1848746	0.067559	0.0260103	0.0341111	0.445751	0.350908	root number
11	S11_2799394	2799394	0.420969	-0.0147977	0.0194069	0.445763	0.350896	root number
2	S2_542762	542762	0.335883	0.0153121	0.0200819	0.445771	0.350888	root number
5	S5_9292055	9292055	0.328872	-0.0163121	0.0213938	0.445781	0.350878	root number
1	S1_31639480	31639480	0.459528	-0.0136686	0.0179274	0.445798	0.350862	root number
7	S7_25601721	25601721	0.483748	0.0158097	0.0207365	0.445817	0.350843	root number
8	S8_4763463	4763463	0.0876354	-0.0252872	0.0331692	0.44584	0.350821	root number
1	S1_24492512	24492512	0.191842	0.0189284	0.0248291	0.445853	0.350808	root number
1	S1_25017722	25017722	0.0503505	0.0262368	0.0344164	0.44586	0.350801	root number
4	S4_15842142	15842142	0.146909	0.0194317	0.0254917	0.445897	0.350765	root number
4	S4_15842143	15842143	0.146909	0.0194317	0.0254917	0.445897	0.350765	root number
8	S8_28618594	28618594	0.3942	0.0126268	0.0165658	0.445927	0.350736	root number
8	S8_28618632	28618632	0.3942	0.0126268	0.0165658	0.445927	0.350736	root number
8	S8_31985717	31985717	0.172721	-0.0200996	0.02637	0.445932	0.350731	root number
3	S3_3646175	3646175	0.400574	0.0147912	0.0194057	0.445935	0.350728	root number
6	S6_961476	961476	0.225621	0.017718	0.0232463	0.445949	0.350715	root number
7	S7_23283121	23283121	0.251753	0.0168033	0.0220463	0.445951	0.350713	root number
4	S4_18831479	18831479	0.160931	0.0204455	0.0268259	0.445968	0.350696	root number
1	S1_32460958	32460958	0.223391	0.016268	0.0213455	0.445985	0.35068	root number
1	S1_32460960	32460960	0.223391	0.016268	0.0213455	0.445985	0.35068	root number
6	S6_11946818	11946818	0.160293	-0.0192837	0.0253025	0.445985	0.35068	root number
2	S2_3127304	3127304	0.200765	0.0191686	0.0251516	0.445987	0.350678	root number
4	S4_7789896	7789896	0.160931	0.0202956	0.0266305	0.445991	0.350674	root number
12	S12_23526184	23526184	0.0532186	-0.0323964	0.0425093	0.445999	0.350666	root number
12	S12_23526198	23526198	0.0532186	-0.0323964	0.0425093	0.445999	0.350666	root number
16	S16_1548123	1548123	0.166667	-0.0202191	0.0265317	0.446016	0.35065	root number
6	S6_21498590	21498590	0.489165	-0.0120122	0.0157625	0.446017	0.350649	root number
1	S1_4782516	4782516	0.128744	-0.0218092	0.0286186	0.446021	0.350645	root number
3	S3_26370277	26370277	0.245698	-0.0173983	0.0228319	0.446049	0.350617	root number
12	S12_2074662	2074662	0.0796703	-0.0336973	0.0442236	0.446075	0.350592	root number
14	S14_9979822	9979822	0.259082	-0.0175768	0.0230677	0.446079	0.350588	root number
8	S8_1697397	1697397	0.205864	-0.0171558	0.0225167	0.44611	0.350558	root number
9	S9_197426	197426	0.0908222	0.0243881	0.0320096	0.44612	0.350548	root number
3	S3_16155072	16155072	0.178139	-0.0201637	0.0264654	0.446126	0.350542	root number
9	S9_26148615	26148615	0.443276	-0.0137212	0.0180098	0.446134	0.350535	root number
1	S1_31426568	31426568	0.249841	0.0166599	0.0218671	0.446138	0.350531	root number
1	S1_14016270	14016270	0.218292	-0.0156629	0.0205591	0.446149	0.35052	root number
14	S14_11287498	11287498	0.284257	-0.0160585	0.0210785	0.446152	0.350517	root number
5	S5_1694671	1694671	0.0914595	-0.0248204	0.0325804	0.446167	0.350503	root number
5	S5_2231169	2231169	0.326004	0.016712	0.0219369	0.446168	0.350502	root number
11	S11_26849093	26849093	0.130656	0.0214911	0.0282115	0.446188	0.350482	root number
15	S15_12862190	12862190	0.126707	-0.032329	0.0424386	0.44619	0.35048	root number
18	S18_5212243	5212243	0.0876354	0.0230491	0.0302593	0.446228	0.350443	root number
11	S11_6356786	6356786	0.420969	-0.013771	0.018079	0.446232	0.350439	root number
1	S1_20956712	20956712	0.369981	0.0148902	0.0195486	0.446237	0.350434	root number
6	S6_424798	424798	0.469407	-0.0154855	0.0203308	0.446253	0.350419	root number
7	S7_2712526	2712526	0.385277	0.0153051	0.0200941	0.446256	0.350416	root number
18	S18_18652752	18652752	0.192798	0.0177778	0.0233409	0.446263	0.350409	root number
15	S15_20351909	20351909	0.273741	0.0163859	0.0215134	0.446264	0.350408	root number
1	S1_32638483	32638483	0.251115	0.017077	0.0224238	0.446324	0.35035	root number
18	S18_2556956	2556956	0.119503	0.0222797	0.0292565	0.44634	0.350334	root number
18	S18_2556981	2556981	0.119503	0.0222797	0.0292565	0.44634	0.350334	root number
18	S18_5545279	5545279	0.454111	-0.0121542	0.0159604	0.446343	0.350331	root number
1	S1_26891755	26891755	0.351179	0.0164085	0.021547	0.446346	0.350328	root number
5	S5_5050220	5050220	0.488528	-0.0139677	0.0183419	0.446347	0.350327	root number
6	S6_25488945	25488945	0.132967	-0.0275757	0.0362121	0.446356	0.350319	root number
4	S4_26171697	26171697	0.17559	0.0177815	0.0233509	0.446364	0.350311	root number
4	S4_26171700	26171700	0.17559	0.0177815	0.0233509	0.446364	0.350311	root number
2	S2_5565291	5565291	0.295092	0.0145933	0.0191653	0.446394	0.350282	root number
4	S4_20380435	20380435	0.311026	-0.0161804	0.02125	0.4464	0.350276	root number
17	S17_17221206	17221206	0.388145	-0.0155781	0.0204597	0.446415	0.350261	root number
11	S11_6398360	6398360	0.158062	-0.0161516	0.0212134	0.446427	0.35025	root number
11	S11_6398364	6398364	0.158062	-0.0161516	0.0212134	0.446427	0.35025	root number
1	S1_33118082	33118082	0.258126	0.0168277	0.0221017	0.446432	0.350245	root number
1	S1_31168014	31168014	0.0726577	-0.0307989	0.0404539	0.446458	0.350219	root number
15	S15_12682074	12682074	0.2884	0.0143542	0.0188541	0.446459	0.350218	root number
8	S8_14235312	14235312	0.308158	0.0167375	0.0219857	0.446483	0.350195	root number
11	S11_1992287	1992287	0.0500319	0.0292737	0.0384546	0.446506	0.350173	root number
11	S11_1992290	1992290	0.0500319	0.0292737	0.0384546	0.446506	0.350173	root number
1	S1_29043750	29043750	0.253027	0.0162208	0.0213082	0.44651	0.350169	root number
3	S3_70468	70468	0.0697897	-0.0302288	0.0397096	0.44651	0.350169	root number
16	S16_336584	336584	0.327916	0.0154276	0.0202662	0.44651	0.350169	root number
16	S16_3641733	3641733	0.199451	-0.0226236	0.0297195	0.446515	0.350164	root number
1	S1_22923293	22923293	0.249203	-0.0164766	0.0216448	0.446523	0.350156	root number
7	S7_10374340	10374340	0.402486	0.0153548	0.0201713	0.446527	0.350152	root number
15	S15_16690745	16690745	0.210325	-0.0174633	0.0229421	0.446543	0.350137	root number
5	S5_5802885	5802885	0.273104	0.017264	0.0226807	0.446553	0.350127	root number
4	S4_2471207	2471207	0.167623	0.0198155	0.0260333	0.44656	0.35012	root number
4	S4_2471239	2471239	0.167623	0.0198155	0.0260333	0.44656	0.35012	root number
2	S2_11260640	11260640	0.273104	0.016309	0.0214266	0.446562	0.350118	root number
2	S2_11260650	11260650	0.273104	0.016309	0.0214266	0.446562	0.350118	root number
2	S2_11260672	11260672	0.273104	0.016309	0.0214266	0.446562	0.350118	root number
10	S10_20012315	20012315	0.482792	0.0139006	0.0182627	0.446569	0.350111	root number
6	S6_23901059	23901059	0.114085	0.0234717	0.0308376	0.446575	0.350106	root number
15	S15_10160817	10160817	0.0621415	0.0289254	0.0380038	0.446586	0.350095	root number
6	S6_23859617	23859617	0.0516252	-0.0338365	0.0444581	0.446605	0.350076	root number
12	S12_5641793	5641793	0.192161	-0.0185339	0.0243528	0.446622	0.35006	root number
10	S10_4246205	4246205	0.473869	0.0152423	0.0200283	0.446634	0.350048	root number
4	S4_2877876	2877876	0.320586	0.0163767	0.0215193	0.446643	0.350039	root number
3	S3_10136001	10136001	0.257489	-0.0164771	0.0216517	0.44665	0.350033	root number
1	S1_14016287	14016287	0.204589	-0.0157715	0.0207244	0.446651	0.350032	root number
6	S6_5895405	5895405	0.294455	-0.0150235	0.0197421	0.446663	0.35002	root number
13	S13_11035925	11035925	0.323136	0.0145815	0.0191615	0.446668	0.350015	root number
16	S16_25195702	25195702	0.365201	0.0148821	0.0195566	0.446672	0.350011	root number
14	S14_5596835	5596835	0.0908222	0.025216	0.0331371	0.446681	0.350003	root number
11	S11_27159780	27159780	0.209369	-0.0179536	0.0235934	0.446682	0.350002	root number
9	S9_16942336	16942336	0.352454	-0.0176401	0.0231815	0.446683	0.350001	root number
17	S17_24279800	24279800	0.473231	-0.0148127	0.0194676	0.446722	0.349963	root number
7	S7_25789523	25789523	0.418738	0.0127471	0.0167536	0.446742	0.349943	root number
3	S3_20147591	20147591	0.404716	0.0152223	0.0200078	0.446767	0.349919	root number
14	S14_8687472	8687472	0.260676	0.014081	0.0185083	0.446782	0.349904	root number
2	S2_1411254	1411254	0.475143	0.0147059	0.0193303	0.446794	0.349893	root number
15	S15_2535738	2535738	0.361377	0.0132017	0.017355	0.446843	0.349845	root number
6	S6_324509	324509	0.248885	-0.0177344	0.0233163	0.446897	0.349793	root number
11	S11_27081528	27081528	0.121734	0.0216713	0.0284924	0.446897	0.349793	root number
12	S12_46385	46385	0.195604	0.0216088	0.0284119	0.446925	0.349765	root number
13	S13_399597	399597	0.148502	-0.0201966	0.0265579	0.44697	0.349722	root number
6	S6_17082505	17082505	0.307521	-0.0167636	0.0220442	0.446983	0.349709	root number
4	S4_6855505	6855505	0.185468	0.0159736	0.0210063	0.447002	0.349691	root number
1	S1_24393605	24393605	0.192479	0.0188881	0.0248397	0.447016	0.349677	root number
9	S9_1669946	1669946	0.478011	-0.0118277	0.0155549	0.447024	0.349669	root number
5	S5_24612200	24612200	0.226374	0.0231402	0.0304339	0.44705	0.349644	root number
8	S8_30987983	30987983	0.0697802	0.0362028	0.0476146	0.447057	0.349637	root number
5	S5_2057120	2057120	0.215424	0.0162281	0.0213436	0.44706	0.349634	root number
5	S5_2057122	2057122	0.215424	0.0162281	0.0213436	0.44706	0.349634	root number
5	S5_2057125	2057125	0.215424	0.0162281	0.0213436	0.44706	0.349634	root number
1	S1_19499059	19499059	0.138623	-0.0236999	0.0311718	0.447075	0.34962	root number
16	S16_26480185	26480185	0.42543	-0.0137636	0.0181036	0.447094	0.349601	root number
15	S15_6391545	6391545	0.317718	0.0159269	0.0209491	0.447097	0.349598	root number
11	S11_19557479	19557479	0.112173	0.0221889	0.0291868	0.447112	0.349584	root number
1	S1_28521853	28521853	0.25717	0.0163048	0.0214475	0.447125	0.349571	root number
1	S1_28521875	28521875	0.25717	0.0163048	0.0214475	0.447125	0.349571	root number
8	S8_3580196	3580196	0.0876354	0.0244733	0.0321931	0.447133	0.349563	root number
2	S2_3476192	3476192	0.2645	-0.0176074	0.0231617	0.447138	0.349558	root number
14	S14_17040072	17040072	0.169535	-0.0152477	0.0200579	0.447143	0.349554	root number
8	S8_3777901	3777901	0.133525	0.0220929	0.029063	0.447151	0.349546	root number
15	S15_11387792	11387792	0.408222	0.0153094	0.0201399	0.447164	0.349533	root number
8	S8_1480502	1480502	0.195347	0.0186651	0.0245546	0.447168	0.349529	root number
1	S1_27712174	27712174	0.287763	0.0153432	0.0201858	0.447196	0.349502	root number
1	S1_27712207	27712207	0.287763	0.0153432	0.0201858	0.447196	0.349502	root number
7	S7_13919787	13919787	0.0930529	-0.0212114	0.0279064	0.447201	0.349497	root number
11	S11_20265218	20265218	0.421606	0.0134763	0.0177301	0.447207	0.349491	root number
17	S17_25345715	25345715	0.147865	0.0206392	0.0271543	0.447212	0.349487	root number
10	S10_5826873	5826873	0.125824	-0.0299827	0.0394477	0.447218	0.349481	root number
1	S1_30141521	30141521	0.271829	0.0162851	0.0214264	0.447226	0.349473	root number
1	S1_30141523	30141523	0.271829	0.0162851	0.0214264	0.447226	0.349473	root number
1	S1_33489965	33489965	0.215743	0.0172051	0.0226371	0.447231	0.349468	root number
12	S12_7591931	7591931	0.475781	-0.0159997	0.0210518	0.447245	0.349455	root number
1	S1_24481256	24481256	0.194391	0.0188479	0.0248005	0.447267	0.349433	root number
1	S1_24481263	24481263	0.194391	0.0188479	0.0248005	0.447267	0.349433	root number
3	S3_24185282	24185282	0.0535373	0.0338871	0.0445912	0.447284	0.349417	root number
6	S6_2036048	2036048	0.318674	0.0164215	0.0216091	0.447293	0.349408	root number
4	S4_22947117	22947117	0.208732	0.0199668	0.0262747	0.447299	0.349402	root number
4	S4_23117217	23117217	0.227215	0.017955	0.023628	0.44731	0.349391	root number
4	S4_23117264	23117264	0.227215	0.017955	0.023628	0.44731	0.349391	root number
9	S9_28502384	28502384	0.33174	-0.0150183	0.0197633	0.44731	0.349391	root number
5	S5_28264981	28264981	0.0745698	-0.026071	0.0343094	0.447327	0.349375	root number
5	S5_28264991	28264991	0.0745698	-0.026071	0.0343094	0.447327	0.349375	root number
13	S13_14514377	14514377	0.110261	0.0199509	0.0262558	0.447334	0.349368	root number
15	S15_26065697	26065697	0.47355	-0.0315345	0.0415002	0.447337	0.349365	root number
1	S1_22440236	22440236	0.0646909	0.0290062	0.0381739	0.447348	0.349354	root number
17	S17_515620	515620	0.481517	-0.0140773	0.0185271	0.447359	0.349344	root number
17	S17_515627	515627	0.481517	-0.0140773	0.0185271	0.447359	0.349344	root number
7	S7_21803606	21803606	0.0701083	-0.0282986	0.0372437	0.447361	0.349342	root number
3	S3_6985696	6985696	0.220204	-0.0148738	0.0195757	0.44737	0.349333	root number
3	S3_6985726	6985726	0.220204	-0.0148738	0.0195757	0.44737	0.349333	root number
9	S9_28940317	28940317	0.123646	0.0218716	0.028788	0.447405	0.349299	root number
1	S1_2281969	2281969	0.181007	0.0193537	0.0254765	0.447453	0.349253	root number
7	S7_24276318	24276318	0.383365	0.0136852	0.0180149	0.447458	0.349248	root number
8	S8_57460	57460	0.35819	0.0155392	0.0204563	0.447476	0.34923	root number
1	S1_6506358	6506358	0.249203	0.0150439	0.0198046	0.447483	0.349223	root number
4	S4_15399344	15399344	0.165392	0.0200833	0.0264394	0.447496	0.349211	root number
1	S1_6506401	6506401	0.245379	-0.0141085	0.0185742	0.447509	0.349198	root number
6	S6_26903443	26903443	0.142129	0.0248558	0.0327241	0.447521	0.349187	root number
1	S1_25875523	25875523	0.251115	0.0168793	0.0222231	0.447531	0.349177	root number
17	S17_6547790	6547790	0.2884	-0.016858	0.0221956	0.447541	0.349167	root number
12	S12_4666032	4666032	0.359783	-0.0145413	0.0191456	0.447547	0.349161	root number
12	S12_4666070	4666070	0.359783	-0.0145413	0.0191456	0.447547	0.349161	root number
4	S4_18533163	18533163	0.376992	0.0139157	0.0183225	0.447561	0.349148	root number
10	S10_23440442	23440442	0.160931	0.0210563	0.0277246	0.447565	0.349144	root number
1	S1_30349789	30349789	0.264181	0.0152469	0.0200755	0.447568	0.349141	root number
1	S1_4392189	4392189	0.264818	-0.0155962	0.0205366	0.447591	0.349119	root number
18	S18_23081262	23081262	0.400255	0.0125961	0.0165863	0.447595	0.349115	root number
1	S1_31437601	31437601	0.254939	0.0170242	0.0224176	0.447606	0.349104	root number
15	S15_2152227	2152227	0.0669216	0.0291305	0.0383597	0.447611	0.349099	root number
15	S15_2152239	2152239	0.0669216	0.0291305	0.0383597	0.447611	0.349099	root number
17	S17_2651685	2651685	0.135118	-0.0214447	0.0282392	0.447616	0.349094	root number
16	S16_646043	646043	0.268005	0.0159685	0.021028	0.447617	0.349093	root number
4	S4_5876693	5876693	0.162524	0.0201203	0.0264967	0.447642	0.349069	root number
18	S18_17673946	17673946	0.392607	0.0143088	0.0188434	0.447644	0.349067	root number
9	S9_1371750	1371750	0.211918	-0.0175655	0.0231327	0.44765	0.349061	root number
8	S8_28121766	28121766	0.155194	0.0199551	0.0262806	0.447669	0.349043	root number
4	S4_17706458	17706458	0.153601	0.0204136	0.026885	0.447676	0.349036	root number
14	S14_3652006	3652006	0.0927342	0.0160952	0.0211982	0.447692	0.349021	root number
14	S14_3652010	3652010	0.0927342	0.0160952	0.0211982	0.447692	0.349021	root number
14	S14_3652013	3652013	0.0927342	0.0160952	0.0211982	0.447692	0.349021	root number
14	S14_3652015	3652015	0.0927342	0.0160952	0.0211982	0.447692	0.349021	root number
14	S14_3652016	3652016	0.0927342	0.0160952	0.0211982	0.447692	0.349021	root number
14	S14_3652019	3652019	0.0927342	0.0160952	0.0211982	0.447692	0.349021	root number
7	S7_16976096	16976096	0.0818993	-0.0264862	0.0348852	0.447708	0.349005	root number
4	S4_26278311	26278311	0.483429	-0.013511	0.0177956	0.447715	0.348998	root number
7	S7_2575103	2575103	0.117909	-0.0225351	0.029683	0.447739	0.348975	root number
16	S16_22904625	22904625	0.134481	0.0208342	0.0274437	0.447757	0.348958	root number
16	S16_22904633	22904633	0.134481	0.0208342	0.0274437	0.447757	0.348958	root number
1	S1_26987304	26987304	0.466539	0.014691	0.0193526	0.447781	0.348934	root number
6	S6_9002174	9002174	0.373486	-0.0125556	0.0165403	0.447796	0.34892	root number
2	S2_7006673	7006673	0.095921	0.0241695	0.0318411	0.447814	0.348902	root number
2	S2_7006683	7006683	0.095921	0.0241695	0.0318411	0.447814	0.348902	root number
16	S16_23664552	23664552	0.105163	-0.0233483	0.0307611	0.44784	0.348877	root number
18	S18_22226415	22226415	0.0500319	-0.0288816	0.0380554	0.447891	0.348828	root number
3	S3_4199661	4199661	0.311026	-0.0164563	0.0216842	0.447907	0.348812	root number
17	S17_26059601	26059601	0.151052	-0.019629	0.025866	0.447929	0.348791	root number
1	S1_32833173	32833173	0.265774	0.0165497	0.021809	0.447945	0.348775	root number
16	S16_648754	648754	0.266093	0.0159368	0.0210015	0.447949	0.348771	root number
5	S5_19142261	19142261	0.2645	-0.0166823	0.0219841	0.447952	0.348769	root number
18	S18_4312406	4312406	0.214149	0.0175889	0.023179	0.447954	0.348767	root number
13	S13_5268810	5268810	0.0994264	0.0229043	0.0301844	0.447965	0.348756	root number
1	S1_30032934	30032934	0.269598	0.0165893	0.0218627	0.447976	0.348745	root number
16	S16_6962741	6962741	0.399936	0.0146739	0.0193389	0.447988	0.348734	root number
3	S3_1826915	1826915	0.0842185	-0.037455	0.0493637	0.447999	0.348723	root number
3	S3_1826916	1826916	0.0842185	-0.037455	0.0493637	0.447999	0.348723	root number
3	S3_1826917	1826917	0.0842185	-0.037455	0.0493637	0.447999	0.348723	root number
3	S3_1826918	1826918	0.0842185	-0.037455	0.0493637	0.447999	0.348723	root number
10	S10_20369172	20369172	0.0892288	-0.0250306	0.0329891	0.448	0.348722	root number
12	S12_31217262	31217262	0.375717	-0.0158891	0.0209412	0.448004	0.348718	root number
2	S2_6703864	6703864	0.0997451	-0.018807	0.0247874	0.448012	0.34871	root number
2	S2_6703868	6703868	0.0997451	-0.018807	0.0247874	0.448012	0.34871	root number
2	S2_6703869	6703869	0.0997451	-0.018807	0.0247874	0.448012	0.34871	root number
2	S2_6703870	6703870	0.0997451	-0.018807	0.0247874	0.448012	0.34871	root number
1	S1_2657031	2657031	0.323454	-0.0166352	0.0219251	0.448015	0.348707	root number
15	S15_25255361	25255361	0.128107	0.0219297	0.0289037	0.448021	0.348702	root number
4	S4_26051866	26051866	0.14011	0.0263291	0.0347033	0.448037	0.348686	root number
6	S6_2506928	2506928	0.339069	0.0158588	0.020903	0.44804	0.348683	root number
18	S18_951433	951433	0.136074	-0.020345	0.0268161	0.44804	0.348683	root number
2	S2_7176235	7176235	0.373168	-0.0159561	0.0210313	0.448042	0.348681	root number
17	S17_22071540	22071540	0.383684	-0.0166738	0.0219781	0.448057	0.348667	root number
16	S16_4326508	4326508	0.230769	-0.0215302	0.0283797	0.448064	0.34866	root number
5	S5_9175297	9175297	0.355641	0.0154871	0.0204152	0.448089	0.348636	root number
5	S5_23254762	23254762	0.48789	0.0142014	0.0187211	0.448105	0.34862	root number
5	S5_6765153	6765153	0.392288	0.0126214	0.0166388	0.448119	0.348607	root number
16	S16_24799670	24799670	0.0917782	-0.0212142	0.0279677	0.448138	0.348588	root number
8	S8_27221998	27221998	0.123626	0.0312805	0.0412392	0.448144	0.348582	root number
1	S1_26126116	26126116	0.155539	-0.031011	0.0408866	0.448173	0.348554	root number
1	S1_26126118	26126118	0.155539	-0.031011	0.0408866	0.448173	0.348554	root number
1	S1_26126119	26126119	0.155539	-0.031011	0.0408866	0.448173	0.348554	root number
8	S8_4138056	4138056	0.133843	0.0214749	0.028314	0.448179	0.348548	root number
8	S8_10931254	10931254	0.27967	0.0201857	0.0266142	0.448179	0.348548	root number
16	S16_5550867	5550867	0.238368	0.0159418	0.0210197	0.448199	0.348529	root number
17	S17_21618982	21618982	0.431485	0.0145153	0.0191395	0.448213	0.348516	root number
6	S6_22032608	22032608	0.345443	0.0151011	0.0199122	0.44822	0.348509	root number
8	S8_6059353	6059353	0.384003	-0.0133207	0.0175647	0.448223	0.348506	root number
16	S16_2196488	2196488	0.0515933	0.0508811	0.067093	0.448231	0.348498	root number
9	S9_8320785	8320785	0.0844487	0.0265856	0.0350565	0.448233	0.348496	root number
18	S18_11902482	11902482	0.398024	-0.0147697	0.0194757	0.448234	0.348495	root number
9	S9_25992073	25992073	0.126195	-0.02158	0.0284565	0.448241	0.348488	root number
18	S18_4845826	4845826	0.0745698	-0.0248621	0.032786	0.448262	0.348468	root number
18	S18_4845827	4845827	0.0745698	-0.0248621	0.032786	0.448262	0.348468	root number
18	S18_4845838	4845838	0.0745698	-0.0248621	0.032786	0.448262	0.348468	root number
18	S18_4845840	4845840	0.0745698	-0.0248621	0.032786	0.448262	0.348468	root number
18	S18_4845849	4845849	0.0745698	-0.0248621	0.032786	0.448262	0.348468	root number
18	S18_4845859	4845859	0.0745698	-0.0248621	0.032786	0.448262	0.348468	root number
17	S17_23515710	23515710	0.0758445	-0.0275127	0.0362827	0.448279	0.348452	root number
1	S1_3502281	3502281	0.202358	0.0184966	0.0243927	0.44828	0.348451	root number
7	S7_23283103	23283103	0.252709	0.0166999	0.0220241	0.448299	0.348432	root number
1	S1_31453758	31453758	0.157106	-0.01764	0.0232645	0.448309	0.348423	root number
1	S1_27986046	27986046	0.271192	0.0164257	0.0216634	0.448318	0.348414	root number
2	S2_15884855	15884855	0.474506	-0.0153185	0.0202052	0.448363	0.34837	root number
4	S4_9399056	9399056	0.0758242	-0.0354417	0.0467485	0.448371	0.348362	root number
1	S1_6398123	6398123	0.0818993	0.0268054	0.0353578	0.44838	0.348354	root number
1	S1_31491194	31491194	0.222435	0.0173098	0.0228335	0.448398	0.348336	root number
17	S17_8000211	8000211	0.327279	0.0160906	0.0212252	0.448398	0.348336	root number
17	S17_8000218	8000218	0.327279	0.0160906	0.0212252	0.448398	0.348336	root number
6	S6_4400437	4400437	0.151099	-0.0245189	0.0323431	0.4484	0.348334	root number
1	S1_24253483	24253483	0.192161	0.0188602	0.0248789	0.448402	0.348332	root number
13	S13_9119235	9119235	0.207138	0.0179574	0.0236882	0.448407	0.348328	root number
18	S18_9230056	9230056	0.431485	0.0150146	0.0198066	0.448415	0.34832	root number
10	S10_4604775	4604775	0.385915	0.0123376	0.0162762	0.44844	0.348296	root number
2	S2_1183308	1183308	0.108791	-0.0321614	0.0424286	0.448444	0.348292	root number
5	S5_20394820	20394820	0.085086	-0.026477	0.0349311	0.448465	0.348271	root number
14	S14_6085021	6085021	0.0598901	-0.0397092	0.0523898	0.448477	0.34826	root number
3	S3_1536481	1536481	0.100382	0.0245296	0.0323636	0.448488	0.348249	root number
9	S9_5131605	5131605	0.400255	-0.0154866	0.0204333	0.448506	0.348232	root number
9	S9_5131606	5131606	0.400255	-0.0154866	0.0204333	0.448506	0.348232	root number
17	S17_7359182	7359182	0.179095	-0.0189937	0.0250615	0.44852	0.348218	root number
3	S3_20712746	20712746	0.493945	-0.0145526	0.019202	0.44853	0.348209	root number
2	S2_6800719	6800719	0.208732	-0.0181018	0.0238864	0.448552	0.348187	root number
8	S8_4765367	4765367	0.337476	0.0160767	0.0212159	0.448591	0.348149	root number
15	S15_3040284	3040284	0.375717	0.0141845	0.0187193	0.448602	0.348139	root number
2	S2_4422416	4422416	0.276374	-0.0253506	0.0334555	0.448606	0.348135	root number
12	S12_726364	726364	0.109305	0.0236196	0.0311713	0.448608	0.348133	root number
8	S8_32392619	32392619	0.113129	-0.0235113	0.0310285	0.448611	0.34813	root number
17	S17_25619830	25619830	0.152008	0.020626	0.0272207	0.448612	0.348129	root number
17	S17_25619867	25619867	0.152008	0.020626	0.0272207	0.448612	0.348129	root number
11	S11_19286993	19286993	0.35086	0.016433	0.0216874	0.448617	0.348124	root number
15	S15_16666846	16666846	0.325366	-0.0147798	0.0195058	0.448624	0.348117	root number
13	S13_4946061	4946061	0.393881	-0.0151461	0.0199895	0.448629	0.348113	root number
13	S13_8671361	8671361	0.207692	-0.0220524	0.0291042	0.448629	0.348113	root number
12	S12_742873	742873	0.457298	0.0145663	0.0192245	0.448633	0.348109	root number
11	S11_6591780	6591780	0.0659341	0.0364378	0.0480912	0.448642	0.3481	root number
11	S11_26279081	26279081	0.15392	0.023547	0.0310782	0.448649	0.348093	root number
18	S18_4087873	4087873	0.125239	0.0223576	0.0295084	0.448649	0.348093	root number
1	S1_29044007	29044007	0.281389	0.0153372	0.0202435	0.448671	0.348072	root number
3	S3_2019282	2019282	0.114723	-0.0226972	0.0299582	0.448673	0.34807	root number
8	S8_7620623	7620623	0.0748885	0.027165	0.0358575	0.448701	0.348043	root number
12	S12_26825000	26825000	0.141491	-0.0169678	0.0223982	0.448718	0.348027	root number
2	S2_1747943	1747943	0.107075	0.0229602	0.0303086	0.448722	0.348023	root number
2	S2_1747949	1747949	0.107075	0.0229602	0.0303086	0.448722	0.348023	root number
14	S14_18922453	18922453	0.0579987	0.0321379	0.0424268	0.448756	0.34799	root number
15	S15_2127963	2127963	0.31963	0.014659	0.019353	0.448779	0.347967	root number
8	S8_4239389	4239389	0.0669216	0.0287464	0.0379517	0.448782	0.347965	root number
14	S14_13883136	13883136	0.375398	0.0162029	0.0213928	0.448811	0.347937	root number
12	S12_558269	558269	0.111536	0.0232488	0.0306959	0.448814	0.347934	root number
14	S14_12367741	12367741	0.434672	0.014753	0.019479	0.448824	0.347924	root number
1	S1_30582311	30582311	0.392607	0.0154645	0.0204186	0.448826	0.347922	root number
6	S6_18449547	18449547	0.217973	-0.017464	0.0230588	0.448829	0.347919	root number
5	S5_3737334	3737334	0.26928	-0.0161743	0.0213561	0.448833	0.347915	root number
7	S7_11848046	11848046	0.237731	0.0162567	0.0214656	0.448846	0.347903	root number
8	S8_7447830	7447830	0.0796686	0.0266029	0.0351277	0.448859	0.34789	root number
8	S8_7447864	7447864	0.0796686	0.0266029	0.0351277	0.448859	0.34789	root number
16	S16_1069259	1069259	0.161887	-0.0184658	0.0243838	0.448871	0.347878	root number
5	S5_10169470	10169470	0.069471	0.0260569	0.0344082	0.448877	0.347873	root number
12	S12_6896046	6896046	0.32218	-0.0132985	0.0175611	0.448888	0.347862	root number
13	S13_25106046	25106046	0.446144	0.0124931	0.0164977	0.448891	0.347859	root number
1	S1_30378223	30378223	0.24283	0.016579	0.0218959	0.448945	0.347807	root number
18	S18_2618506	2618506	0.458254	0.0147493	0.0194802	0.448963	0.347789	root number
6	S6_15610093	15610093	0.307839	-0.0167393	0.022109	0.448975	0.347778	root number
9	S9_27066294	27066294	0.202996	0.0193498	0.0255569	0.448975	0.347778	root number
15	S15_6514390	6514390	0.186424	-0.0182081	0.0240493	0.44898	0.347773	root number
15	S15_6514391	6514391	0.186424	-0.0182081	0.0240493	0.44898	0.347773	root number
6	S6_20750324	20750324	0.0952836	0.0247841	0.0327366	0.449004	0.34775	root number
6	S6_23303184	23303184	0.0771192	0.0256628	0.0338999	0.449039	0.347716	root number
17	S17_15629419	15629419	0.0838113	-0.0266281	0.0351757	0.449049	0.347706	root number
1	S1_31854442	31854442	0.242511	0.0169667	0.0224132	0.449053	0.347702	root number
1	S1_30137223	30137223	0.245698	0.016478	0.021768	0.449059	0.347697	root number
9	S9_3482516	3482516	0.103569	-0.024066	0.031796	0.449118	0.34764	root number
9	S9_3482556	3482556	0.103569	-0.024066	0.031796	0.449118	0.34764	root number
4	S4_24500867	24500867	0.0662843	0.0286007	0.0377873	0.449119	0.347639	root number
4	S4_22917417	22917417	0.190886	0.0198487	0.0262244	0.449123	0.347635	root number
9	S9_9581434	9581434	0.452836	-0.0149613	0.0197673	0.449127	0.347631	root number
9	S9_27980146	27980146	0.442957	-0.0146117	0.0193062	0.449146	0.347612	root number
18	S18_5785262	5785262	0.208094	-0.0178219	0.0235492	0.449174	0.347585	root number
4	S4_11209730	11209730	0.347355	-0.0158741	0.020976	0.449183	0.347577	root number
17	S17_9466196	9466196	0.40153	0.013554	0.0179103	0.449186	0.347574	root number
2	S2_12224892	12224892	0.326641	0.0145734	0.019258	0.449205	0.347555	root number
5	S5_2120113	2120113	0.207457	0.0181298	0.0239582	0.449214	0.347547	root number
5	S5_2120114	2120114	0.207457	0.0181298	0.0239582	0.449214	0.347547	root number
8	S8_6063571	6063571	0.164436	0.0187542	0.0247867	0.449275	0.347488	root number
6	S6_20164350	20164350	0.409496	0.0142717	0.0188625	0.44928	0.347483	root number
6	S6_18491732	18491732	0.216699	0.0172231	0.022764	0.449292	0.347471	root number
4	S4_26096956	26096956	0.181868	0.0227854	0.0301158	0.449293	0.34747	root number
8	S8_1762660	1762660	0.201083	-0.0173358	0.0229137	0.449309	0.347455	root number
15	S15_3618479	3618479	0.148821	0.0203608	0.0269122	0.44931	0.347454	root number
2	S2_11846487	11846487	0.105163	-0.0236511	0.0312618	0.44932	0.347444	root number
3	S3_27377231	27377231	0.427024	0.014567	0.0192546	0.449321	0.347443	root number
4	S4_18863716	18863716	0.159018	0.0201056	0.0265764	0.449336	0.347429	root number
11	S11_4765405	4765405	0.123964	-0.0228788	0.0302423	0.449341	0.347424	root number
12	S12_24473660	24473660	0.110261	0.0232425	0.0307232	0.449342	0.347423	root number
9	S9_2688109	2688109	0.149458	-0.0175388	0.0231841	0.449347	0.347418	root number
8	S8_32538544	32538544	0.413321	0.0162335	0.0214589	0.449354	0.347411	root number
9	S9_2482027	2482027	0.152198	-0.0262313	0.0346771	0.449383	0.347383	root number
8	S8_29967411	29967411	0.0723391	-0.0286618	0.0378913	0.449396	0.347371	root number
1	S1_19481429	19481429	0.117272	-0.0247035	0.0326587	0.4494	0.347367	root number
1	S1_19498572	19498572	0.117272	-0.0247035	0.0326587	0.4494	0.347367	root number
5	S5_10718832	10718832	0.234544	0.0179005	0.0236649	0.4494	0.347367	root number
3	S3_9314092	9314092	0.169853	-0.0163936	0.0216733	0.449412	0.347355	root number
6	S6_24785187	24785187	0.187699	-0.0194093	0.0256608	0.449423	0.347345	root number
8	S8_7568911	7568911	0.478649	0.0170722	0.022571	0.449423	0.347345	root number
18	S18_8061593	8061593	0.237412	0.0173321	0.0229146	0.449423	0.347345	root number
2	S2_1373852	1373852	0.107712	0.0239172	0.031623	0.449455	0.347314	root number
4	S4_26351042	26351042	0.425112	-0.0141171	0.0186655	0.449455	0.347314	root number
2	S2_9740869	9740869	0.247929	-0.0153221	0.0202587	0.449456	0.347313	root number
9	S9_10707034	10707034	0.231676	-0.0177825	0.0235123	0.449466	0.347303	root number
8	S8_28372865	28372865	0.261632	0.0164463	0.0217466	0.449488	0.347282	root number
11	S11_20417910	20417910	0.287763	-0.0150909	0.0199552	0.449508	0.347263	root number
11	S11_20417932	20417932	0.287763	-0.0150909	0.0199552	0.449508	0.347263	root number
18	S18_23634315	23634315	0.100064	0.0224997	0.0297523	0.449508	0.347263	root number
18	S18_885545	885545	0.153282	0.0154366	0.0204149	0.449564	0.347208	root number
18	S18_885589	885589	0.153282	0.0154366	0.0204149	0.449564	0.347208	root number
13	S13_9508691	9508691	0.312938	-0.015779	0.0208679	0.449566	0.347207	root number
13	S13_9508692	9508692	0.312938	-0.015779	0.0208679	0.449566	0.347207	root number
2	S2_18744339	18744339	0.0678776	-0.0296619	0.0392284	0.44957	0.347203	root number
1	S1_30169568	30169568	0.433716	0.0153744	0.0203344	0.449603	0.347171	root number
8	S8_18001318	18001318	0.244105	-0.0166513	0.0220236	0.449609	0.347165	root number
8	S8_4863318	4863318	0.376673	0.0145808	0.0192852	0.449612	0.347162	root number
13	S13_26593196	26593196	0.259082	0.0165819	0.0219336	0.449648	0.347127	root number
6	S6_19488799	19488799	0.236138	-0.0167137	0.0221095	0.44968	0.347096	root number
2	S2_6388862	6388862	0.0934066	-0.032101	0.0424668	0.449704	0.347073	root number
9	S9_7213982	7213982	0.289675	0.016884	0.0223366	0.449714	0.347064	root number
16	S16_24635086	24635086	0.224984	-0.0176699	0.0233762	0.449715	0.347063	root number
2	S2_10453485	10453485	0.161568	0.0202814	0.0268323	0.449734	0.347044	root number
7	S7_9487460	9487460	0.0598901	0.0363948	0.0481528	0.449758	0.347021	root number
13	S13_21576097	21576097	0.463034	-0.0130452	0.0172599	0.449764	0.347015	root number
13	S13_21576113	21576113	0.463034	-0.0130452	0.0172599	0.449764	0.347015	root number
1	S1_32722083	32722083	0.258764	0.0158655	0.0209926	0.449791	0.346989	root number
1	S1_21071992	21071992	0.114404	-0.0186658	0.0246984	0.449799	0.346982	root number
4	S4_24570168	24570168	0.413002	0.0157919	0.0208957	0.449801	0.34698	root number
9	S9_28152597	28152597	0.0933716	0.0251421	0.0332683	0.449807	0.346974	root number
8	S8_17403251	17403251	0.210006	-0.0185363	0.024528	0.449817	0.346964	root number
7	S7_2982594	2982594	0.45443	0.0148867	0.0196995	0.449835	0.346947	root number
14	S14_11665803	11665803	0.489165	-0.0152821	0.020223	0.449842	0.34694	root number
8	S8_32878919	32878919	0.142766	0.021178	0.0280259	0.449853	0.346929	root number
15	S15_11583859	11583859	0.242511	0.0175988	0.02329	0.449867	0.346916	root number
15	S15_11583880	11583880	0.242511	0.0175988	0.02329	0.449867	0.346916	root number
8	S8_32642761	32642761	0.194391	0.0176184	0.0233161	0.449871	0.346912	root number
1	S1_27466649	27466649	0.284257	-0.0160018	0.0211769	0.449874	0.346909	root number
9	S9_8120046	8120046	0.450605	-0.0154321	0.0204235	0.449884	0.346899	root number
5	S5_27327075	27327075	0.385915	-0.0127969	0.0169362	0.449891	0.346893	root number
9	S9_24410033	24410033	0.269598	-0.0155513	0.0205816	0.449895	0.346889	root number
4	S4_20269173	20269173	0.140535	0.0186897	0.0247366	0.449919	0.346866	root number
1	S1_32584200	32584200	0.148502	0.0174895	0.0231492	0.44994	0.346845	root number
7	S7_19724126	19724126	0.0911409	-0.0243001	0.0321638	0.449942	0.346843	root number
11	S11_4295896	4295896	0.467495	-0.0152199	0.0201452	0.449943	0.346843	root number
7	S7_827444	827444	0.0863607	-0.0244163	0.0323185	0.449956	0.34683	root number
5	S5_26857306	26857306	0.493945	-0.0145537	0.0192643	0.449964	0.346822	root number
5	S5_24315319	24315319	0.0599108	0.0290506	0.0384539	0.44997	0.346816	root number
11	S11_26500641	26500641	0.340982	0.0148116	0.0196061	0.449975	0.346812	root number
12	S12_30936974	30936974	0.222753	0.0152153	0.020141	0.449986	0.346801	root number
1	S1_30386859	30386859	0.259082	0.0153337	0.0202981	0.449993	0.346794	root number
1	S1_30386873	30386873	0.259082	0.0153337	0.0202981	0.449993	0.346794	root number
2	S2_12349907	12349907	0.367113	-0.0160402	0.0212342	0.450013	0.346775	root number
15	S15_9056136	9056136	0.256593	0.0215654	0.0285491	0.45002	0.346768	root number
4	S4_23305343	23305343	0.284895	0.0148428	0.0196495	0.450021	0.346767	root number
1	S1_24295925	24295925	0.191523	0.0187793	0.0248608	0.450022	0.346766	root number
14	S14_24050330	24050330	0.472594	-0.013779	0.0182415	0.450027	0.346761	root number
4	S4_22938157	22938157	0.452199	0.0131246	0.0173752	0.45003	0.346759	root number
11	S11_24185691	24185691	0.398024	-0.0147331	0.0195061	0.450063	0.346727	root number
7	S7_3393991	3393991	0.244742	0.0165039	0.0218509	0.450071	0.346719	root number
17	S17_6181302	6181302	0.409815	0.0146525	0.0194004	0.450089	0.346702	root number
5	S5_15291103	15291103	0.333333	-0.0155055	0.0205306	0.450104	0.346687	root number
6	S6_27144941	27144941	0.43276	-0.0161946	0.021445	0.450146	0.346647	root number
16	S16_20026529	20026529	0.0640535	0.0254604	0.033715	0.450149	0.346644	root number
10	S10_10733859	10733859	0.157425	-0.0182914	0.0242219	0.450154	0.346639	root number
10	S10_10733877	10733877	0.157425	-0.0182914	0.0242219	0.450154	0.346639	root number
17	S17_23841928	23841928	0.29095	-0.0163199	0.0216115	0.45016	0.346633	root number
9	S9_9299043	9299043	0.128744	0.0222918	0.0295204	0.45017	0.346623	root number
15	S15_4360272	4360272	0.0717017	-0.0294007	0.0389368	0.450196	0.346598	root number
4	S4_24807120	24807120	0.312938	0.0144087	0.0190827	0.450211	0.346584	root number
4	S4_24807135	24807135	0.312938	0.0144087	0.0190827	0.450211	0.346584	root number
9	S9_26700444	26700444	0.222116	0.0189013	0.0250345	0.450243	0.346553	root number
1	S1_31772949	31772949	0.227852	0.015519	0.0205564	0.45028	0.346517	root number
1	S1_31772950	31772950	0.227852	0.015519	0.0205564	0.45028	0.346517	root number
1	S1_31772952	31772952	0.227852	0.015519	0.0205564	0.45028	0.346517	root number
9	S9_19481779	19481779	0.275653	0.0150784	0.0199728	0.450281	0.346516	root number
3	S3_1770344	1770344	0.465902	0.0127655	0.0169101	0.450308	0.34649	root number
14	S14_10359021	10359021	0.392288	0.0154509	0.0204676	0.450312	0.346486	root number
7	S7_567619	567619	0.284257	-0.0165857	0.021972	0.450335	0.346464	root number
2	S2_4089027	4089027	0.070427	0.0289698	0.0383783	0.450339	0.34646	root number
10	S10_4516186	4516186	0.0618228	-0.023055	0.030543	0.450346	0.346454	root number
4	S4_26502875	26502875	0.0516252	0.0291954	0.0386778	0.450348	0.346452	root number
1	S1_32060027	32060027	0.22116	-0.0150292	0.0199114	0.450367	0.346433	root number
7	S7_23062719	23062719	0.200127	-0.0178393	0.0236346	0.450372	0.346429	root number
3	S3_25255608	25255608	0.221479	-0.0178282	0.0236227	0.450425	0.346378	root number
4	S4_23580689	23580689	0.0697802	0.0329287	0.043633	0.450445	0.346358	root number
18	S18_19007347	19007347	0.0742511	0.0245045	0.0324718	0.450464	0.34634	root number
10	S10_4156559	4156559	0.332059	0.0163068	0.0216093	0.450478	0.346326	root number
16	S16_3527788	3527788	0.377948	-0.0140623	0.0186352	0.450483	0.346322	root number
5	S5_26556768	26556768	0.0599108	-0.0296428	0.0392833	0.450495	0.34631	root number
11	S11_2518190	2518190	0.459847	0.0134882	0.0178762	0.450526	0.34628	root number
6	S6_8583233	8583233	0.37986	-0.0111985	0.0148416	0.450528	0.346278	root number
3	S3_17032272	17032272	0.362637	0.0206711	0.027396	0.450531	0.346275	root number
4	S4_301601	301601	0.0726577	-0.0296699	0.0393233	0.450542	0.346265	root number
8	S8_28371132	28371132	0.407903	0.0147696	0.0195753	0.450548	0.346259	root number
3	S3_26923450	26923450	0.0579987	0.0308592	0.0409003	0.450551	0.346256	root number
14	S14_2952894	2952894	0.321224	0.0162016	0.021474	0.450563	0.346244	root number
15	S15_470608	470608	0.159018	0.0201308	0.0266817	0.450563	0.346244	root number
8	S8_24330045	24330045	0.397706	0.0145714	0.0193134	0.450565	0.346243	root number
4	S4_25428599	25428599	0.440089	-0.0150291	0.0199201	0.450568	0.34624	root number
11	S11_12469290	12469290	0.415233	0.0148805	0.0197237	0.450581	0.346227	root number
1	S1_33065642	33065642	0.258764	0.0166557	0.0220772	0.450593	0.346216	root number
13	S13_25853972	25853972	0.259401	0.017061	0.0226148	0.4506	0.346209	root number
4	S4_26365742	26365742	0.0544933	-0.0327918	0.0434666	0.450601	0.346208	root number
11	S11_2573884	2573884	0.490121	-0.0466261	0.0618044	0.450601	0.346208	root number
12	S12_26917458	26917458	0.162205	-0.0210819	0.0279455	0.450613	0.346196	root number
6	S6_23362067	23362067	0.425749	-0.0146894	0.0194722	0.450622	0.346188	root number
11	S11_19343328	19343328	0.113809	0.0228312	0.0302661	0.450641	0.346169	root number
11	S11_19343330	19343330	0.113809	0.0228312	0.0302661	0.450641	0.346169	root number
11	S11_19343333	19343333	0.113809	0.0228312	0.0302661	0.450641	0.346169	root number
11	S11_19343334	19343334	0.113809	0.0228312	0.0302661	0.450641	0.346169	root number
11	S11_19343335	19343335	0.113809	0.0228312	0.0302661	0.450641	0.346169	root number
11	S11_19343340	19343340	0.113809	0.0228312	0.0302661	0.450641	0.346169	root number
11	S11_19343343	19343343	0.113809	0.0228312	0.0302661	0.450641	0.346169	root number
11	S11_19343344	19343344	0.113809	0.0228312	0.0302661	0.450641	0.346169	root number
2	S2_18772787	18772787	0.068515	-0.0297789	0.0394765	0.450643	0.346167	root number
8	S8_27240796	27240796	0.0764818	0.0265501	0.035197	0.450653	0.346158	root number
4	S4_22435308	22435308	0.0752747	-0.0343527	0.0455443	0.450687	0.346125	root number
11	S11_5551579	5551579	0.289994	-0.015457	0.0204932	0.450699	0.346113	root number
7	S7_668671	668671	0.351498	-0.0149559	0.0198302	0.450731	0.346083	root number
16	S16_20084065	20084065	0.192479	-0.0158269	0.0209855	0.450738	0.346076	root number
5	S5_22683939	22683939	0.308477	0.0164024	0.021749	0.450748	0.346066	root number
5	S5_21923805	21923805	0.305927	0.0150389	0.0199416	0.450762	0.346053	root number
5	S5_21923827	21923827	0.305927	0.0150389	0.0199416	0.450762	0.346053	root number
6	S6_3935400	3935400	0.0697897	0.0265247	0.0351729	0.450775	0.34604	root number
14	S14_10030330	10030330	0.129063	-0.0236454	0.0313551	0.450779	0.346036	root number
2	S2_12754193	12754193	0.434672	-0.0130146	0.0172587	0.450795	0.346021	root number
1	S1_2620771	2620771	0.367431	-0.0140959	0.0186933	0.450814	0.346003	root number
3	S3_13167286	13167286	0.484066	-0.013937	0.0184827	0.450816	0.346001	root number
11	S11_22304401	22304401	0.2884	0.0192121	0.0254788	0.450824	0.345993	root number
8	S8_32890041	32890041	0.143722	0.0211123	0.0279989	0.450825	0.345992	root number
5	S5_16200283	16200283	0.0611855	0.0258527	0.0342857	0.450827	0.34599	root number
18	S18_23406731	23406731	0.431166	-0.0142804	0.0189387	0.450831	0.345986	root number
17	S17_27159583	27159583	0.478967	0.0150006	0.019894	0.450832	0.345985	root number
14	S14_2501420	2501420	0.195055	-0.0233333	0.0309465	0.450857	0.345961	root number
13	S13_4950309	4950309	0.498725	-0.0132348	0.0175532	0.450859	0.345959	root number
14	S14_3413722	3413722	0.423837	-0.0152174	0.0201828	0.450861	0.345957	root number
2	S2_916072	916072	0.0745698	0.02662	0.0353066	0.450869	0.34595	root number
7	S7_3393952	3393952	0.243467	0.0165579	0.0219621	0.45089	0.345929	root number
10	S10_12026899	12026899	0.340344	0.0142395	0.0188876	0.450906	0.345914	root number
10	S10_24344905	24344905	0.13703	-0.0220459	0.0292448	0.450945	0.345876	root number
8	S8_8678753	8678753	0.116953	0.0223941	0.0297083	0.450971	0.345851	root number
18	S18_7458397	7458397	0.26195	-0.014377	0.0190729	0.450973	0.345849	root number
3	S3_2868297	2868297	0.368706	0.0119376	0.0158381	0.451014	0.34581	root number
9	S9_8328030	8328030	0.0844487	0.0264615	0.0351086	0.451028	0.345796	root number
3	S3_1424043	1424043	0.25	-0.0208338	0.0276456	0.451088	0.345739	root number
13	S13_23245927	23245927	0.431804	-0.014123	0.0187411	0.451098	0.345729	root number
6	S6_4509324	4509324	0.159337	-0.0205659	0.0272911	0.451104	0.345723	root number
6	S6_4509377	4509377	0.159337	-0.0205659	0.0272911	0.451104	0.345723	root number
6	S6_15726020	15726020	0.183556	0.0181662	0.0241067	0.451104	0.345723	root number
14	S14_21169814	21169814	0.163161	0.0194701	0.0258374	0.451111	0.345717	root number
9	S9_500785	500785	0.0835165	-0.0331182	0.0439525	0.451149	0.34568	root number
15	S15_5225228	5225228	0.0576801	-0.0285165	0.0378476	0.451177	0.345653	root number
4	S4_20140723	20140723	0.308795	-0.0151788	0.0201457	0.45118	0.34565	root number
6	S6_24326268	24326268	0.24761	-0.0161297	0.021408	0.451184	0.345646	root number
4	S4_308471	308471	0.183556	-0.0187995	0.0249528	0.451209	0.345622	root number
14	S14_6358429	6358429	0.0587912	0.0376557	0.0499821	0.45122	0.345612	root number
16	S16_6176793	6176793	0.436902	0.015655	0.0207804	0.451237	0.345595	root number
14	S14_874805	874805	0.0586361	-0.0311567	0.0413574	0.451238	0.345594	root number
14	S14_11287243	11287243	0.273741	-0.0167957	0.0222952	0.451249	0.345584	root number
2	S2_10461109	10461109	0.147865	0.016851	0.0223689	0.451255	0.345578	root number
14	S14_12345348	12345348	0.08413	0.0267711	0.0355379	0.451262	0.345571	root number
9	S9_10285679	10285679	0.432122	-0.0149948	0.0199054	0.451269	0.345564	root number
5	S5_22638040	22638040	0.0892288	0.0229809	0.030507	0.45127	0.345564	root number
5	S5_22638043	22638043	0.0892288	0.0229809	0.030507	0.45127	0.345564	root number
11	S11_1974362	1974362	0.469726	0.0146561	0.0194559	0.451271	0.345563	root number
4	S4_8856367	8856367	0.144678	0.0173566	0.0230412	0.451279	0.345555	root number
4	S4_8856369	8856369	0.144678	0.0173566	0.0230412	0.451279	0.345555	root number
4	S4_8856380	8856380	0.144678	0.0173566	0.0230412	0.451279	0.345555	root number
4	S4_8856395	8856395	0.144678	0.0173566	0.0230412	0.451279	0.345555	root number
7	S7_12246649	12246649	0.412683	0.014861	0.0197305	0.451329	0.345507	root number
17	S17_9458106	9458106	0.429254	-0.0144137	0.0191368	0.451333	0.345503	root number
13	S13_27296745	27296745	0.216699	-0.019566	0.025978	0.451345	0.345491	root number
15	S15_4455307	4455307	0.498901	-0.0186724	0.0247917	0.451346	0.34549	root number
8	S8_30800628	30800628	0.107393	-0.026699	0.0354489	0.451348	0.345488	root number
8	S8_14328904	14328904	0.0681319	-0.0342974	0.0455382	0.451356	0.345481	root number
15	S15_1694745	1694745	0.174952	0.0176118	0.0233859	0.451393	0.345445	root number
15	S15_10860932	10860932	0.443276	0.0146712	0.0194815	0.451402	0.345437	root number
15	S15_10860947	10860947	0.443276	0.0146712	0.0194815	0.451402	0.345437	root number
1	S1_20404275	20404275	0.198215	-0.0188093	0.0249772	0.451416	0.345423	root number
15	S15_21854160	21854160	0.170491	0.017284	0.0229518	0.451416	0.345423	root number
2	S2_3906627	3906627	0.209688	-0.0178871	0.0237529	0.451419	0.34542	root number
1	S1_18844819	18844819	0.370618	-0.0161765	0.0214815	0.451423	0.345416	root number
10	S10_19713023	19713023	0.13956	-0.0277875	0.0369003	0.451424	0.345415	root number
8	S8_33184096	33184096	0.381319	0.0196982	0.0261586	0.451433	0.345407	root number
3	S3_9770589	9770589	0.159018	0.0172055	0.022849	0.451444	0.345396	root number
12	S12_1583074	1583074	0.328553	0.015213	0.0202035	0.451458	0.345383	root number
11	S11_2083098	2083098	0.163799	0.0199776	0.0265315	0.451464	0.345377	root number
3	S3_27947448	27947448	0.188337	-0.0189297	0.0251399	0.451466	0.345375	root number
15	S15_4159517	4159517	0.417582	0.0184396	0.0244891	0.451467	0.345374	root number
13	S13_2875987	2875987	0.0509879	0.0338022	0.0448926	0.451476	0.345365	root number
15	S15_8608902	8608902	0.299873	-0.0163544	0.0217209	0.451489	0.345353	root number
8	S8_13999806	13999806	0.10102	0.0242902	0.0322608	0.45149	0.345352	root number
10	S10_20166376	20166376	0.219248	-0.016109	0.0213953	0.451495	0.345347	root number
11	S11_19388167	19388167	0.102932	0.0231499	0.0307467	0.451496	0.345346	root number
2	S2_14546267	14546267	0.206182	-0.0146964	0.0195192	0.451499	0.345343	root number
18	S18_4200587	4200587	0.233588	0.0149626	0.0198728	0.4515	0.345342	root number
1	S1_32275082	32275082	0.242511	0.0165477	0.0219789	0.451516	0.345327	root number
4	S4_4010466	4010466	0.466539	0.0152678	0.0202792	0.451523	0.34532	root number
3	S3_20985121	20985121	0.130975	0.0220168	0.0292438	0.451528	0.345315	root number
2	S2_1655729	1655729	0.105481	0.0212717	0.0282543	0.451531	0.345312	root number
7	S7_2295684	2295684	0.17559	-0.0197154	0.0261879	0.451544	0.3453	root number
5	S5_19420640	19420640	0.465902	-0.0142334	0.0189062	0.451545	0.345299	root number
14	S14_1858612	1858612	0.191842	-0.0161061	0.0213948	0.451566	0.345279	root number
6	S6_24296790	24296790	0.245061	-0.0167629	0.0222678	0.451579	0.345266	root number
6	S6_24296795	24296795	0.245061	-0.0167629	0.0222678	0.451579	0.345266	root number
6	S6_17602712	17602712	0.216061	-0.0174157	0.0231359	0.451596	0.34525	root number
4	S4_18234589	18234589	0.159337	0.020374	0.027066	0.451598	0.345248	root number
1	S1_27280838	27280838	0.397706	0.0129317	0.0171796	0.45161	0.345236	root number
9	S9_22918583	22918583	0.489802	-0.0130371	0.0173202	0.451625	0.345222	root number
12	S12_4450742	4450742	0.0873168	0.0263298	0.0349803	0.451629	0.345218	root number
14	S14_6039688	6039688	0.218132	0.0206345	0.0274141	0.451633	0.345214	root number
11	S11_26693045	26693045	0.40376	0.0131468	0.0174673	0.451658	0.34519	root number
3	S3_1073046	1073046	0.338432	0.0139537	0.0185395	0.451663	0.345185	root number
15	S15_12688618	12688618	0.310707	-0.0165116	0.0219392	0.451686	0.345163	root number
13	S13_27800639	27800639	0.380497	0.0162561	0.0216003	0.451699	0.345151	root number
5	S5_4946958	4946958	0.275335	0.0154745	0.0205624	0.451713	0.345137	root number
11	S11_1417921	1417921	0.0697897	0.024186	0.0321387	0.451721	0.34513	root number
15	S15_23919913	23919913	0.15392	-0.0195008	0.025914	0.451738	0.345113	root number
4	S4_21517413	21517413	0.152645	0.0204219	0.0271385	0.451746	0.345106	root number
4	S4_23276144	23276144	0.210962	0.0194266	0.0258179	0.451783	0.34507	root number
11	S11_2776700	2776700	0.49522	-0.0154196	0.0204929	0.451789	0.345064	root number
11	S11_24507538	24507538	0.259401	0.0164874	0.0219123	0.451794	0.34506	root number
17	S17_25997793	25997793	0.378266	0.0144179	0.0191626	0.451811	0.345043	root number
15	S15_19924908	19924908	0.26044	0.0202699	0.0269411	0.451823	0.345032	root number
10	S10_25714516	25714516	0.143956	-0.0254676	0.0338506	0.451838	0.345017	root number
3	S3_2116795	2116795	0.164755	-0.0190978	0.0253848	0.451851	0.345005	root number
5	S5_141939	141939	0.349904	0.0157177	0.0208928	0.451868	0.344988	root number
14	S14_11061575	11061575	0.0621415	0.0308479	0.0410046	0.451868	0.344988	root number
17	S17_17416730	17416730	0.322498	-0.0156582	0.0208137	0.451868	0.344988	root number
5	S5_16092536	16092536	0.37508	0.0203546	0.0270564	0.45187	0.344986	root number
12	S12_31131756	31131756	0.0621415	0.0288893	0.0384017	0.451875	0.344982	root number
7	S7_13652920	13652920	0.448901	-0.0205763	0.0273545	0.451924	0.344935	root number
3	S3_8341902	8341902	0.358827	-0.014448	0.0192093	0.451968	0.344892	root number
4	S4_2336994	2336994	0.381453	-0.0126887	0.0168703	0.45197	0.34489	root number
17	S17_344890	344890	0.299873	-0.0135033	0.0179543	0.451997	0.344864	root number
10	S10_25080779	25080779	0.107393	-0.0238555	0.0317206	0.45202	0.344842	root number
4	S4_21353139	21353139	0.159018	0.0198399	0.0263813	0.452024	0.344839	root number
4	S4_21353141	21353141	0.159018	0.0198399	0.0263813	0.452024	0.344839	root number
5	S5_5884625	5884625	0.0541746	-0.0314788	0.0418576	0.452024	0.344839	root number
4	S4_24351046	24351046	0.178022	0.0255797	0.0340142	0.452033	0.34483	root number
11	S11_26419697	26419697	0.128022	-0.0300716	0.0399873	0.452033	0.34483	root number
17	S17_24678620	24678620	0.439771	0.0138481	0.0184145	0.45204	0.344823	root number
1	S1_31302465	31302465	0.268005	0.015746	0.0209384	0.452041	0.344822	root number
6	S6_17251766	17251766	0.213512	-0.0176421	0.0234615	0.452076	0.344789	root number
6	S6_5102029	5102029	0.337795	0.0149875	0.0199315	0.45208	0.344785	root number
3	S3_3185149	3185149	0.212556	-0.0171337	0.0227878	0.452121	0.344745	root number
2	S2_1064867	1064867	0.181644	0.0188988	0.0251357	0.452129	0.344738	root number
4	S4_24827721	24827721	0.154557	-0.017361	0.0230906	0.452133	0.344734	root number
11	S11_6385654	6385654	0.445825	-0.0127713	0.0169867	0.452146	0.344721	root number
11	S11_9145739	9145739	0.273741	-0.0138331	0.018399	0.452148	0.344719	root number
12	S12_27188354	27188354	0.21383	-0.0172861	0.022992	0.452153	0.344715	root number
12	S12_27188356	27188356	0.21383	-0.0172861	0.022992	0.452153	0.344715	root number
15	S15_5471824	5471824	0.0768005	-0.027696	0.0368381	0.452153	0.344715	root number
15	S15_3573093	3573093	0.479605	-0.0137373	0.0182726	0.452173	0.344695	root number
12	S12_119571	119571	0.0905035	0.0251034	0.0333938	0.452208	0.344662	root number
6	S6_26578538	26578538	0.0589547	-0.0237613	0.0316092	0.452218	0.344652	root number
7	S7_4496758	4496758	0.248885	0.0202325	0.0269153	0.452224	0.344646	root number
13	S13_8145103	8145103	0.11978	0.0270243	0.0359508	0.452231	0.34464	root number
2	S2_7881246	7881246	0.145953	-0.0203835	0.0271166	0.452233	0.344638	root number
9	S9_17582526	17582526	0.440659	-0.0195866	0.0260581	0.45226	0.344612	root number
4	S4_559066	559066	0.287444	-0.0153788	0.02046	0.452261	0.344611	root number
4	S4_559069	559069	0.287444	-0.0153788	0.02046	0.452261	0.344611	root number
11	S11_9082421	9082421	0.332696	-0.0140423	0.0186821	0.452263	0.344609	root number
9	S9_23401952	23401952	0.139898	0.0219383	0.0291886	0.452288	0.344585	root number
1	S1_32782792	32782792	0.262269	0.0162811	0.0216627	0.452309	0.344565	root number
12	S12_30889072	30889072	0.464946	0.0143096	0.0190398	0.452315	0.344559	root number
13	S13_16138148	16138148	0.23022	-0.0232235	0.0309007	0.452321	0.344553	root number
10	S10_21981750	21981750	0.267686	-0.0160674	0.0213791	0.452324	0.34455	root number
5	S5_18558568	18558568	0.354366	0.0147141	0.0195785	0.452326	0.344548	root number
5	S5_26963833	26963833	0.338113	0.0148733	0.0197904	0.452326	0.344548	root number
2	S2_441180	441180	0.334289	-0.0154721	0.0205888	0.452363	0.344513	root number
11	S11_8417394	8417394	0.067033	-0.0378843	0.0504133	0.452367	0.344509	root number
13	S13_3557297	3557297	0.118866	0.0219224	0.0291727	0.452371	0.344505	root number
4	S4_13269007	13269007	0.397068	-0.0130561	0.0173751	0.452397	0.34448	root number
9	S9_27259025	27259025	0.494901	0.0145463	0.0193583	0.452398	0.344479	root number
16	S16_24510149	24510149	0.0589547	0.0310473	0.0413199	0.45242	0.344458	root number
8	S8_30986749	30986749	0.12014	-0.0201026	0.0267549	0.452434	0.344445	root number
4	S4_24502875	24502875	0.210962	0.0163662	0.0217821	0.452435	0.344444	root number
1	S1_28215808	28215808	0.289675	0.0149236	0.0198625	0.452446	0.344433	root number
11	S11_20158669	20158669	0.42798	0.0182584	0.0243013	0.45245	0.344429	root number
11	S11_16193281	16193281	0.372849	-0.0143223	0.0190624	0.452451	0.344428	root number
16	S16_24491431	24491431	0.3174	0.016208	0.0215738	0.452483	0.344398	root number
1	S1_4895031	4895031	0.130656	-0.0213262	0.0283877	0.452505	0.344377	root number
14	S14_21433552	21433552	0.0521978	-0.0386915	0.0515041	0.452513	0.344369	root number
15	S15_5636250	5636250	0.351498	-0.0167844	0.0223434	0.452529	0.344354	root number
9	S9_21906272	21906272	0.0799873	-0.0254567	0.033888	0.452532	0.344351	root number
9	S9_16942472	16942472	0.160612	0.0198974	0.0264876	0.452534	0.344349	root number
11	S11_19793394	19793394	0.111536	0.0225635	0.030037	0.452539	0.344344	root number
16	S16_1671339	1671339	0.0631868	-0.0366372	0.0487733	0.452549	0.344334	root number
2	S2_8395057	8395057	0.356278	-0.0156931	0.0208915	0.45255	0.344333	root number
11	S11_1261531	1261531	0.370618	-0.0121445	0.0161676	0.452554	0.34433	root number
11	S11_1261550	1261550	0.370618	-0.0121445	0.0161676	0.452554	0.34433	root number
1	S1_32106930	32106930	0.258126	0.0160428	0.021358	0.45257	0.344314	root number
4	S4_23644033	23644033	0.25239	0.0155348	0.0206823	0.452585	0.3443	root number
4	S4_23644042	23644042	0.25239	0.0155348	0.0206823	0.452585	0.3443	root number
4	S4_21736569	21736569	0.163799	0.01962	0.0261213	0.452586	0.344299	root number
4	S4_21736589	21736589	0.163799	0.01962	0.0261213	0.452586	0.344299	root number
4	S4_21736612	21736612	0.163799	0.01962	0.0261213	0.452586	0.344299	root number
4	S4_21736621	21736621	0.163799	0.01962	0.0261213	0.452586	0.344299	root number
1	S1_24120624	24120624	0.193117	0.0186625	0.0248487	0.452627	0.34426	root number
11	S11_8337510	8337510	0.0576923	-0.0408369	0.0543741	0.452631	0.344256	root number
15	S15_8374360	8374360	0.237731	0.0188735	0.0251301	0.452632	0.344255	root number
15	S15_8374369	8374369	0.237731	0.0188735	0.0251301	0.452632	0.344255	root number
3	S3_23655038	23655038	0.115934	-0.0291185	0.0387719	0.45264	0.344247	root number
3	S3_20050274	20050274	0.496154	-0.0186641	0.0248525	0.452655	0.344233	root number
6	S6_13601195	13601195	0.231358	-0.0166191	0.0221298	0.452663	0.344225	root number
12	S12_7591956	7591956	0.478649	-0.0158378	0.0210896	0.452666	0.344222	root number
15	S15_18621875	18621875	0.311026	0.0131943	0.0175702	0.452683	0.344206	root number
15	S15_6061541	6061541	0.338751	-0.0143927	0.0191662	0.452689	0.3442	root number
2	S2_801960	801960	0.0745698	0.0263714	0.0351196	0.452711	0.344179	root number
14	S14_5408943	5408943	0.150986	0.0284978	0.0379523	0.452722	0.344168	root number
14	S14_5408945	5408945	0.150986	0.0284978	0.0379523	0.452722	0.344168	root number
14	S14_5408946	5408946	0.150986	0.0284978	0.0379523	0.452722	0.344168	root number
14	S14_5408947	5408947	0.150986	0.0284978	0.0379523	0.452722	0.344168	root number
11	S11_4255331	4255331	0.208732	0.0172574	0.0229837	0.45274	0.344151	root number
6	S6_21948732	21948732	0.189293	0.0186627	0.0248556	0.452745	0.344146	root number
18	S18_5604265	5604265	0.184831	-0.0189782	0.0252767	0.452763	0.344129	root number
4	S4_27101818	27101818	0.129382	0.0231834	0.0308806	0.452807	0.344087	root number
6	S6_3773361	3773361	0.127151	-0.0210649	0.02806	0.452827	0.344068	root number
14	S14_14640614	14640614	0.0967033	-0.0312823	0.0416707	0.452831	0.344064	root number
2	S2_8017339	8017339	0.345443	-0.0126448	0.016844	0.452832	0.344063	root number
9	S9_28230838	28230838	0.303378	-0.0155368	0.0206974	0.452855	0.344041	root number
13	S13_26645366	26645366	0.498088	0.0139248	0.0185508	0.452875	0.344022	root number
12	S12_29260109	29260109	0.150414	0.0197193	0.026271	0.452887	0.34401	root number
9	S9_3997724	3997724	0.166484	0.0255099	0.0339864	0.452898	0.344	root number
6	S6_19223296	19223296	0.361058	-0.0148989	0.0198497	0.452903	0.343995	root number
5	S5_8807237	8807237	0.464946	-0.014704	0.0195904	0.452912	0.343986	root number
2	S2_562738	562738	0.0732951	0.0267323	0.0356163	0.452914	0.343984	root number
6	S6_18680771	18680771	0.426068	-0.0133637	0.0178051	0.452919	0.343979	root number
1	S1_1211525	1211525	0.222116	-0.0166177	0.0221406	0.452922	0.343977	root number
14	S14_4360196	4360196	0.207138	0.0182649	0.0243359	0.452933	0.343966	root number
6	S6_19973053	19973053	0.0586361	0.0282882	0.0376935	0.452965	0.343935	root number
4	S4_24904756	24904756	0.390057	0.0139333	0.0185661	0.452972	0.343929	root number
5	S5_2299527	2299527	0.0503505	-0.0333837	0.0444842	0.452977	0.343924	root number
2	S2_1599214	1599214	0.0688337	0.0287847	0.0383562	0.45298	0.343921	root number
4	S4_5371796	5371796	0.148184	0.0199049	0.0265262	0.453021	0.343882	root number
14	S14_23765157	23765157	0.262588	0.0158961	0.0211853	0.453053	0.343851	root number
11	S11_6196215	6196215	0.0589547	0.0289995	0.0386511	0.453081	0.343824	root number
1	S1_20284600	20284600	0.492352	-0.0136027	0.0181313	0.453113	0.343793	root number
11	S11_2409820	2409820	0.234863	-0.0147968	0.0197237	0.453131	0.343776	root number
11	S11_2409823	2409823	0.234863	-0.0147968	0.0197237	0.453131	0.343776	root number
11	S11_2409826	2409826	0.234863	-0.0147968	0.0197237	0.453131	0.343776	root number
1	S1_31751042	31751042	0.256214	0.0167628	0.0223443	0.453132	0.343775	root number
12	S12_16277199	16277199	0.1058	0.0229931	0.0306499	0.453144	0.343764	root number
17	S17_23582545	23582545	0.134799	-0.0200767	0.0267623	0.453144	0.343764	root number
17	S17_20544704	20544704	0.213193	0.0168308	0.0224361	0.453155	0.343753	root number
13	S13_5823740	5823740	0.108668	0.0227843	0.0303734	0.45317	0.343739	root number
4	S4_9136798	9136798	0.0582418	-0.0352044	0.0469327	0.453192	0.343718	root number
6	S6_3935565	3935565	0.0701083	0.0263725	0.0351588	0.453197	0.343713	root number
3	S3_29050874	29050874	0.13703	0.0215185	0.0286887	0.453212	0.343699	root number
11	S11_18986642	18986642	0.321224	0.0133903	0.0178521	0.453213	0.343698	root number
6	S6_656395	656395	0.0624602	-0.0288216	0.0384254	0.453214	0.343697	root number
1	S1_31143019	31143019	0.262906	0.0147321	0.0196411	0.453216	0.343695	root number
1	S1_31143038	31143038	0.262906	0.0147321	0.0196411	0.453216	0.343695	root number
8	S8_13341407	13341407	0.438177	-0.0139406	0.018586	0.453221	0.34369	root number
4	S4_11632669	11632669	0.160293	0.0183932	0.0245237	0.453244	0.343668	root number
4	S4_11632698	11632698	0.160293	0.0183932	0.0245237	0.453244	0.343668	root number
12	S12_6428682	6428682	0.163187	0.023401	0.0312014	0.453254	0.343658	root number
4	S4_5999065	5999065	0.131612	0.0178594	0.0238137	0.453277	0.343636	root number
11	S11_20279742	20279742	0.108031	-0.0235826	0.0314454	0.453283	0.343631	root number
11	S11_20279743	20279743	0.108031	-0.0235826	0.0314454	0.453283	0.343631	root number
11	S11_20279753	20279753	0.108031	-0.0235826	0.0314454	0.453283	0.343631	root number
3	S3_27162097	27162097	0.0905035	-0.0255172	0.034026	0.453295	0.343619	root number
4	S4_8865444	8865444	0.164436	0.0191101	0.0254839	0.453321	0.343594	root number
5	S5_22906213	22906213	0.145953	0.0198158	0.026425	0.453321	0.343594	root number
4	S4_19130297	19130297	0.15392	0.0202505	0.0270057	0.453339	0.343577	root number
17	S17_2552017	2552017	0.337363	-0.0202253	0.0269744	0.453378	0.34354	root number
15	S15_3040280	3040280	0.374761	0.0140562	0.0187482	0.453414	0.343505	root number
4	S4_18015233	18015233	0.156788	0.0202647	0.0270298	0.453425	0.343495	root number
14	S14_1394723	1394723	0.102932	-0.023875	0.0318459	0.453434	0.343486	root number
8	S8_25765327	25765327	0.445825	-0.0155523	0.0207479	0.453503	0.34342	root number
11	S11_1824296	1824296	0.0528999	0.0342454	0.0456857	0.453504	0.343419	root number
11	S11_17915931	17915931	0.0911409	0.0249921	0.0333424	0.45352	0.343404	root number
1	S1_28447750	28447750	0.273423	0.0163258	0.0217815	0.45354	0.343384	root number
6	S6_26578753	26578753	0.36297	-0.0151832	0.0202581	0.453564	0.343361	root number
14	S14_2758650	2758650	0.289675	0.0166553	0.0222232	0.453583	0.343343	root number
2	S2_11337343	11337343	0.21383	0.0172783	0.0230548	0.453588	0.343338	root number
7	S7_19539822	19539822	0.156593	-0.0257086	0.034305	0.45361	0.343317	root number
7	S7_4496782	4496782	0.202358	0.0206378	0.0275395	0.453624	0.343304	root number
15	S15_9751776	9751776	0.213512	0.0171418	0.0228755	0.453644	0.343285	root number
9	S9_29138991	29138991	0.396431	0.0145152	0.0193705	0.453647	0.343282	root number
17	S17_21381069	21381069	0.0885915	0.0243616	0.0325106	0.453649	0.34328	root number
8	S8_25765341	25765341	0.0515933	-0.045721	0.0610174	0.45367	0.34326	root number
8	S8_25765396	25765396	0.0515933	-0.045721	0.0610174	0.45367	0.34326	root number
16	S16_25687349	25687349	0.239962	-0.0160517	0.0214229	0.453691	0.34324	root number
18	S18_9256313	9256313	0.434353	0.0143113	0.0191009	0.453707	0.343225	root number
6	S6_14489020	14489020	0.307521	-0.0165372	0.0220725	0.453723	0.343209	root number
18	S18_8343862	8343862	0.0666029	-0.0268141	0.0357905	0.453739	0.343194	root number
6	S6_4047952	4047952	0.160612	-0.0204108	0.0272442	0.453748	0.343185	root number
11	S11_4007149	4007149	0.0564054	0.0311645	0.0415982	0.45375	0.343183	root number
5	S5_8211950	8211950	0.0846154	-0.0338465	0.0451791	0.453759	0.343175	root number
2	S2_14385917	14385917	0.444869	-0.0145267	0.019391	0.453769	0.343165	root number
4	S4_7545773	7545773	0.123008	-0.0222773	0.029737	0.453771	0.343163	root number
12	S12_8072749	8072749	0.0818993	-0.0244894	0.0326922	0.453802	0.343134	root number
6	S6_18988388	18988388	0.156297	0.0298267	0.0398179	0.453811	0.343125	root number
6	S6_18988398	18988398	0.156297	0.0298267	0.0398179	0.453811	0.343125	root number
6	S6_23477887	23477887	0.199171	-0.0172707	0.0230564	0.45382	0.343116	root number
4	S4_21448057	21448057	0.37253	-0.0130381	0.0174064	0.45383	0.343107	root number
4	S4_795848	795848	0.374442	-0.0123704	0.016515	0.453834	0.343103	root number
3	S3_5017343	5017343	0.172231	0.0293982	0.03925	0.453857	0.343081	root number
3	S3_5017344	5017344	0.172231	0.0293982	0.03925	0.453857	0.343081	root number
3	S3_5017345	5017345	0.172231	0.0293982	0.03925	0.453857	0.343081	root number
3	S3_5017348	5017348	0.172231	0.0293982	0.03925	0.453857	0.343081	root number
3	S3_5017349	5017349	0.172231	0.0293982	0.03925	0.453857	0.343081	root number
3	S3_5017350	5017350	0.172231	0.0293982	0.03925	0.453857	0.343081	root number
3	S3_5017351	5017351	0.172231	0.0293982	0.03925	0.453857	0.343081	root number
3	S3_5017352	5017352	0.172231	0.0293982	0.03925	0.453857	0.343081	root number
3	S3_5017353	5017353	0.172231	0.0293982	0.03925	0.453857	0.343081	root number
1	S1_19505721	19505721	0.356915	0.0144983	0.0193588	0.453904	0.343036	root number
1	S1_28059141	28059141	0.456979	-0.0148333	0.0198069	0.453921	0.34302	root number
9	S9_27808557	27808557	0.450924	0.0173495	0.023167	0.453924	0.343017	root number
4	S4_26404347	26404347	0.212237	0.0151337	0.0202083	0.453927	0.343014	root number
4	S4_26404351	26404351	0.212237	0.0151337	0.0202083	0.453927	0.343014	root number
4	S4_26588680	26588680	0.420969	0.0128268	0.017128	0.45393	0.343011	root number
8	S8_4763485	4763485	0.0879541	-0.0248366	0.0331651	0.45393	0.343011	root number
4	S4_22045134	22045134	0.214786	0.017896	0.0238976	0.45394	0.343002	root number
4	S4_22045140	22045140	0.214786	0.017896	0.0238976	0.45394	0.343002	root number
4	S4_22045148	22045148	0.214786	0.017896	0.0238976	0.45394	0.343002	root number
12	S12_29795905	29795905	0.20427	-0.0178553	0.0238437	0.45395	0.342992	root number
3	S3_26803697	26803697	0.205545	-0.0188553	0.0251809	0.453981	0.342962	root number
5	S5_1495620	1495620	0.0928571	-0.0321377	0.0429232	0.454022	0.342923	root number
12	S12_7217465	7217465	0.421925	-0.0149051	0.0199082	0.454043	0.342903	root number
9	S9_22699798	22699798	0.145953	0.0160477	0.0214344	0.454046	0.3429	root number
9	S9_22699817	22699817	0.145953	0.0160477	0.0214344	0.454046	0.3429	root number
9	S9_4365299	4365299	0.304971	-0.0162244	0.0216709	0.454056	0.342891	root number
5	S5_280845	280845	0.370618	0.0153065	0.0204456	0.454071	0.342876	root number
16	S16_22026918	22026918	0.460989	0.0207689	0.0277426	0.454081	0.342867	root number
3	S3_11352517	11352517	0.333971	0.0147468	0.0196987	0.454089	0.342859	root number
3	S3_11352521	11352521	0.333971	0.0147468	0.0196987	0.454089	0.342859	root number
3	S3_11352523	11352523	0.333971	0.0147468	0.0196987	0.454089	0.342859	root number
3	S3_11352524	11352524	0.333971	0.0147468	0.0196987	0.454089	0.342859	root number
4	S4_14168280	14168280	0.423626	-0.0184852	0.0246925	0.454089	0.342859	root number
4	S4_22863029	22863029	0.193435	0.018149	0.0242441	0.454102	0.342847	root number
4	S4_22863039	22863039	0.193435	0.018149	0.0242441	0.454102	0.342847	root number
5	S5_7960856	7960856	0.465902	-0.0125449	0.0167581	0.454108	0.342841	root number
4	S4_26075443	26075443	0.144997	-0.0192749	0.0257489	0.454116	0.342833	root number
15	S15_2989363	2989363	0.0591806	0.0414881	0.0554244	0.454127	0.342823	root number
15	S15_2989364	2989364	0.0591806	0.0414881	0.0554244	0.454127	0.342823	root number
15	S15_2989365	2989365	0.0591806	0.0414881	0.0554244	0.454127	0.342823	root number
6	S6_19531616	19531616	0.14011	0.0255169	0.0340902	0.454152	0.342799	root number
9	S9_24692227	24692227	0.103569	-0.023357	0.0312058	0.454169	0.342783	root number
10	S10_23245191	23245191	0.0513066	-0.0303122	0.0404999	0.454189	0.342763	root number
11	S11_6515738	6515738	0.407584	-0.0153855	0.0205568	0.454195	0.342758	root number
14	S14_23902200	23902200	0.380497	0.0142671	0.0190631	0.45421	0.342743	root number
7	S7_4228405	4228405	0.0506692	0.0336497	0.0449625	0.454222	0.342732	root number
1	S1_20012177	20012177	0.164755	-0.0199498	0.0266574	0.454233	0.342721	root number
6	S6_18251065	18251065	0.240918	0.0153358	0.0204921	0.454234	0.34272	root number
4	S4_4745377	4745377	0.303697	0.0163608	0.021862	0.454238	0.342717	root number
10	S10_21062800	21062800	0.357553	0.0127495	0.0170366	0.454243	0.342712	root number
2	S2_3160138	3160138	0.153282	-0.0177834	0.0237634	0.454248	0.342707	root number
13	S13_23565368	23565368	0.279477	0.0167716	0.0224116	0.454254	0.342701	root number
1	S1_582761	582761	0.0592734	0.0307646	0.0411114	0.454265	0.342691	root number
6	S6_6426527	6426527	0.206501	0.0173288	0.0231578	0.454285	0.342672	root number
9	S9_26049483	26049483	0.420013	-0.0148184	0.0198032	0.454289	0.342668	root number
1	S1_27009638	27009638	0.386552	-0.0133925	0.0178976	0.45429	0.342667	root number
13	S13_23245944	23245944	0.323773	-0.0150563	0.0201225	0.454321	0.342637	root number
11	S11_11002853	11002853	0.390057	0.015574	0.0208158	0.454352	0.342608	root number
1	S1_24360944	24360944	0.5	0.0136519	0.0182471	0.454358	0.342602	root number
18	S18_20537233	20537233	0.166029	0.0181544	0.0242652	0.45436	0.3426	root number
14	S14_12327566	12327566	0.0834927	0.0267826	0.0357983	0.454368	0.342592	root number
14	S14_12332287	12332287	0.0834927	0.0267826	0.0357983	0.454368	0.342592	root number
14	S14_12332597	12332597	0.0834927	0.0267826	0.0357983	0.454368	0.342592	root number
2	S2_2388936	2388936	0.138305	-0.0205077	0.0274115	0.454374	0.342587	root number
3	S3_1770348	1770348	0.466221	0.0126411	0.0168969	0.454381	0.34258	root number
13	S13_23275667	23275667	0.250478	-0.0176645	0.0236117	0.454385	0.342576	root number
3	S3_22743156	22743156	0.0844487	-0.026399	0.0352879	0.454398	0.342564	root number
10	S10_4076123	4076123	0.307692	0.0204208	0.0272972	0.454406	0.342556	root number
9	S9_557839	557839	0.0818681	-0.0325211	0.0434727	0.454411	0.342551	root number
9	S9_557870	557870	0.0818681	-0.0325211	0.0434727	0.454411	0.342551	root number
15	S15_20471280	20471280	0.278203	0.0159742	0.0213539	0.45442	0.342543	root number
14	S14_3488301	3488301	0.18037	0.0183127	0.02448	0.454421	0.342542	root number
6	S6_17250252	17250252	0.219567	-0.0172195	0.0230199	0.454444	0.34252	root number
8	S8_11245554	11245554	0.128107	-0.0215327	0.0287868	0.454456	0.342508	root number
2	S2_8486763	8486763	0.117582	-0.02847	0.0380632	0.45448	0.342485	root number
4	S4_20244764	20244764	0.2116	0.0147278	0.019692	0.454516	0.342451	root number
15	S15_21727218	21727218	0.426068	-0.0123749	0.0165461	0.454518	0.342449	root number
3	S3_19968963	19968963	0.313894	0.0149917	0.0200454	0.454529	0.342438	root number
12	S12_30017640	30017640	0.215424	-0.0183377	0.0245195	0.45453	0.342437	root number
1	S1_33023072	33023072	0.257808	0.0164683	0.0220213	0.454562	0.342407	root number
11	S11_26691611	26691611	0.108987	-0.0242121	0.0323767	0.454566	0.342403	root number
13	S13_26615315	26615315	0.250159	0.0169821	0.0227096	0.454583	0.342387	root number
2	S2_23118755	23118755	0.152747	-0.0255699	0.0341965	0.45462	0.342351	root number
9	S9_4847739	4847739	0.209688	-0.0171057	0.0228778	0.45464	0.342332	root number
4	S4_1698416	1698416	0.455386	0.014892	0.0199177	0.454656	0.342317	root number
5	S5_8228945	8228945	0.335564	0.0147241	0.0196939	0.454673	0.342301	root number
13	S13_23587490	23587490	0.419375	0.0129697	0.0173476	0.454677	0.342297	root number
4	S4_6052163	6052163	0.0813187	-0.0304944	0.0407876	0.454678	0.342296	root number
17	S17_18797012	18797012	0.481517	-0.0144286	0.0193005	0.454714	0.342262	root number
5	S5_11612348	11612348	0.438496	-0.0147508	0.0197316	0.454719	0.342257	root number
6	S6_16078406	16078406	0.121429	-0.0294694	0.0394213	0.454732	0.342244	root number
4	S4_3061566	3061566	0.30529	0.0168674	0.0225637	0.454736	0.342241	root number
4	S4_3061575	3061575	0.30529	0.0168674	0.0225637	0.454736	0.342241	root number
7	S7_2664275	2664275	0.297323	-0.0154022	0.020604	0.45474	0.342237	root number
7	S7_2664329	2664329	0.297323	-0.0154022	0.020604	0.45474	0.342237	root number
1	S1_26541727	26541727	0.256214	0.0133128	0.0178093	0.454749	0.342228	root number
1	S1_26541774	26541774	0.256214	0.0133128	0.0178093	0.454749	0.342228	root number
1	S1_26541776	26541776	0.256214	0.0133128	0.0178093	0.454749	0.342228	root number
7	S7_19577873	19577873	0.103569	-0.0240877	0.0322251	0.454773	0.342205	root number
4	S4_7112657	7112657	0.0703297	0.0366281	0.0490024	0.454776	0.342202	root number
17	S17_17328661	17328661	0.41109	-0.0167635	0.0224269	0.454778	0.342201	root number
3	S3_17998997	17998997	0.0771192	-0.0273277	0.0365601	0.454779	0.3422	root number
10	S10_2448372	2448372	0.357234	0.0153158	0.0204904	0.454787	0.342192	root number
17	S17_2126610	2126610	0.053856	0.0280332	0.0375051	0.454792	0.342187	root number
6	S6_25848440	25848440	0.0895604	0.0314891	0.0421301	0.454806	0.342174	root number
8	S8_616426	616426	0.0621415	-0.0301251	0.0403051	0.454806	0.342174	root number
9	S9_28439842	28439842	0.111533	-0.0328952	0.0440167	0.454862	0.34212	root number
9	S9_28439843	28439843	0.111533	-0.0328952	0.0440167	0.454862	0.34212	root number
9	S9_28439847	28439847	0.111533	-0.0328952	0.0440167	0.454862	0.34212	root number
9	S9_28439849	28439849	0.111533	-0.0328952	0.0440167	0.454862	0.34212	root number
9	S9_28439850	28439850	0.111533	-0.0328952	0.0440167	0.454862	0.34212	root number
7	S7_19539471	19539471	0.12747	-0.0215332	0.0288134	0.454863	0.342119	root number
6	S6_26462028	26462028	0.0796686	-0.0266625	0.0356769	0.454864	0.342118	root number
3	S3_26080833	26080833	0.282345	-0.0157823	0.0211196	0.454892	0.342092	root number
15	S15_5349170	5349170	0.301466	0.0155253	0.0207757	0.454895	0.342089	root number
2	S2_1050210	1050210	0.163736	0.0259785	0.034765	0.454906	0.342078	root number
16	S16_27136341	27136341	0.361377	0.0145806	0.0195137	0.454944	0.342042	root number
3	S3_7846115	7846115	0.352772	0.0150701	0.0201692	0.454953	0.342033	root number
17	S17_24206003	24206003	0.202996	0.018492	0.0247498	0.454969	0.342018	root number
15	S15_3337163	3337163	0.360102	-0.0145998	0.0195406	0.454971	0.342016	root number
9	S9_4510700	4510700	0.258445	-0.0158025	0.0211505	0.454974	0.342013	root number
16	S16_1809860	1809860	0.424793	-0.0126848	0.0169781	0.454986	0.342002	root number
2	S2_8901520	8901520	0.321224	-0.0155789	0.0208523	0.454998	0.341991	root number
7	S7_8197222	8197222	0.334289	0.0141414	0.0189291	0.455021	0.341969	root number
7	S7_8197223	8197223	0.334289	0.0141414	0.0189291	0.455021	0.341969	root number
7	S7_8197256	8197256	0.334289	0.0141414	0.0189291	0.455021	0.341969	root number
9	S9_7963214	7963214	0.298279	-0.0144097	0.0192887	0.455033	0.341957	root number
9	S9_7963222	7963222	0.298279	-0.0144097	0.0192887	0.455033	0.341957	root number
11	S11_4292973	4292973	0.470682	-0.015261	0.0204285	0.455036	0.341954	root number
14	S14_7499651	7499651	0.144678	0.0204565	0.0273836	0.455042	0.341949	root number
2	S2_1477566	1477566	0.148821	0.0197426	0.0264291	0.455061	0.34193	root number
13	S13_20367552	20367552	0.0876354	0.0273167	0.0365714	0.455098	0.341895	root number
17	S17_13553579	13553579	0.108349	-0.0231196	0.0309525	0.455103	0.34189	root number
5	S5_6343206	6343206	0.378266	0.0147585	0.019759	0.45511	0.341884	root number
14	S14_6214059	6214059	0.0513066	0.0328225	0.043945	0.455124	0.34187	root number
10	S10_17354870	17354870	0.0769231	0.0346962	0.0464574	0.455161	0.341835	root number
10	S10_17354889	17354889	0.0769231	0.0346962	0.0464574	0.455161	0.341835	root number
9	S9_8850892	8850892	0.448375	-0.0140955	0.0188738	0.455169	0.341827	root number
3	S3_2196569	2196569	0.155513	-0.0199261	0.0266815	0.455175	0.341822	root number
13	S13_14016949	14016949	0.184831	0.017572	0.0235296	0.455182	0.341815	root number
4	S4_8291356	8291356	0.188655	0.0156676	0.0209799	0.455191	0.341806	root number
4	S4_8291387	8291387	0.188655	0.0156676	0.0209799	0.455191	0.341806	root number
2	S2_29653761	29653761	0.132967	0.0262746	0.0351838	0.455197	0.341801	root number
14	S14_7761997	7761997	0.282345	0.0167231	0.022394	0.455203	0.341795	root number
18	S18_10116158	10116158	0.203952	-0.0198938	0.0266416	0.455233	0.341766	root number
11	S11_6111639	6111639	0.190249	0.0156353	0.0209388	0.455235	0.341764	root number
11	S11_26542149	26542149	0.133206	0.0208242	0.027891	0.455287	0.341715	root number
9	S9_23770721	23770721	0.0857234	-0.0257285	0.0344599	0.455292	0.34171	root number
1	S1_28612431	28612431	0.052352	0.0450866	0.0603901	0.455311	0.341692	root number
1	S1_28612432	28612432	0.052352	0.0450866	0.0603901	0.455311	0.341692	root number
1	S1_28612433	28612433	0.052352	0.0450866	0.0603901	0.455311	0.341692	root number
17	S17_23542611	23542611	0.284257	0.015961	0.0213786	0.455313	0.34169	root number
7	S7_8260324	8260324	0.214149	-0.0161986	0.0216975	0.455325	0.341679	root number
17	S17_13866924	13866924	0.113767	-0.0232588	0.0311548	0.455332	0.341672	root number
1	S1_33440569	33440569	0.254302	0.0165755	0.0222037	0.455355	0.34165	root number
10	S10_23044550	23044550	0.363607	0.0148763	0.0199293	0.455393	0.341614	root number
10	S10_24345462	24345462	0.170491	-0.0215656	0.0288912	0.455399	0.341608	root number
1	S1_31769049	31769049	0.170809	-0.0174041	0.0233192	0.455461	0.341549	root number
10	S10_21981898	21981898	0.229127	-0.0161362	0.0216207	0.455469	0.341541	root number
10	S10_20561695	20561695	0.0945055	-0.0252787	0.0338714	0.455478	0.341533	root number
11	S11_5544866	5544866	0.107075	0.0214917	0.0287977	0.455486	0.341525	root number
18	S18_7830506	7830506	0.117591	0.0224781	0.0301199	0.455494	0.341517	root number
3	S3_7923107	7923107	0.149458	-0.0208273	0.0279098	0.455524	0.341489	root number
1	S1_26949202	26949202	0.267368	0.0134302	0.017998	0.455542	0.341472	root number
1	S1_26949209	26949209	0.267368	0.0134302	0.017998	0.455542	0.341472	root number
4	S4_23640986	23640986	0.178776	0.017759	0.0238003	0.455566	0.341449	root number
3	S3_21754363	21754363	0.101099	-0.0302306	0.0405145	0.455567	0.341448	root number
5	S5_15006993	15006993	0.43021	-0.011909	0.0159605	0.455574	0.341441	root number
1	S1_32197908	32197908	0.445825	-0.0130888	0.0175419	0.45558	0.341435	root number
1	S1_652613	652613	0.161249	0.0199016	0.0266727	0.455581	0.341434	root number
1	S1_652655	652655	0.161249	0.0199016	0.0266727	0.455581	0.341434	root number
2	S2_5365666	5365666	0.0541746	-0.032831	0.0440013	0.455585	0.341431	root number
15	S15_14658592	14658592	0.111217	0.0222827	0.0298647	0.455594	0.341422	root number
4	S4_20251143	20251143	0.250159	-0.015937	0.0213601	0.4556	0.341416	root number
15	S15_5173632	5173632	0.245379	-0.0174404	0.0233751	0.4556	0.341416	root number
16	S16_1069298	1069298	0.486297	0.0126485	0.0169528	0.455604	0.341412	root number
13	S13_13617791	13617791	0.207138	-0.0183225	0.0245579	0.455611	0.341406	root number
5	S5_4391807	4391807	0.398662	0.0148324	0.0198802	0.455614	0.341403	root number
15	S15_5308008	5308008	0.483429	-0.0136793	0.0183349	0.455618	0.341399	root number
4	S4_20244787	20244787	0.212874	0.014595	0.0195638	0.455656	0.341363	root number
14	S14_7718892	7718892	0.200127	0.0131696	0.017656	0.455728	0.341294	root number
14	S14_7718893	7718893	0.200127	0.0131696	0.017656	0.455728	0.341294	root number
14	S14_7718899	7718899	0.200127	0.0131696	0.017656	0.455728	0.341294	root number
13	S13_7007695	7007695	0.0806246	0.0247984	0.0332473	0.455742	0.341281	root number
13	S13_7007729	7007729	0.0806246	0.0247984	0.0332473	0.455742	0.341281	root number
13	S13_24302555	24302555	0.230083	-0.0171677	0.0230167	0.455742	0.341281	root number
3	S3_10035381	10035381	0.155832	-0.0209471	0.0280839	0.455743	0.34128	root number
3	S3_11323988	11323988	0.431166	-0.0135524	0.0181703	0.455754	0.34127	root number
3	S3_11323990	11323990	0.431166	-0.0135524	0.0181703	0.455754	0.34127	root number
14	S14_23855469	23855469	0.294455	-0.0155043	0.0207873	0.455755	0.341269	root number
5	S5_27021960	27021960	0.321542	-0.0160716	0.0215483	0.455764	0.34126	root number
7	S7_13521064	13521064	0.36297	-0.0160298	0.021494	0.455802	0.341224	root number
7	S7_330792	330792	0.465264	0.0147851	0.0198277	0.45586	0.341169	root number
6	S6_21802278	21802278	0.358509	0.0150141	0.0201372	0.455915	0.341116	root number
9	S9_26922094	26922094	0.224984	0.0178142	0.023893	0.45592	0.341111	root number
3	S3_1001444	1001444	0.357553	0.0142769	0.0191516	0.455991	0.341044	root number
2	S2_31381523	31381523	0.35819	0.0152901	0.0205112	0.455999	0.341036	root number
14	S14_11094464	11094464	0.0544933	0.0262161	0.0351685	0.456004	0.341031	root number
14	S14_11094493	11094493	0.0544933	0.0262161	0.0351685	0.456004	0.341031	root number
12	S12_14938433	14938433	0.0952836	0.0265334	0.0355961	0.456029	0.341008	root number
12	S12_14938434	14938434	0.0952836	0.0265334	0.0355961	0.456029	0.341008	root number
13	S13_1991068	1991068	0.185787	-0.0181844	0.0243964	0.456048	0.340989	root number
5	S5_15290802	15290802	0.33174	-0.0153548	0.0206005	0.456054	0.340984	root number
5	S5_19066260	19066260	0.349904	0.0146796	0.0196962	0.45609	0.340949	root number
17	S17_10498133	10498133	0.438496	-0.0143369	0.0192368	0.456099	0.340941	root number
12	S12_27497021	27497021	0.0516252	-0.0304076	0.0408006	0.456106	0.340934	root number
12	S12_598215	598215	0.109624	0.0230654	0.0309491	0.45611	0.34093	root number
8	S8_27308316	27308316	0.351498	0.0129418	0.0173655	0.456117	0.340924	root number
4	S4_27985666	27985666	0.352135	-0.0146308	0.019632	0.456119	0.340922	root number
8	S8_2451382	2451382	0.278203	-0.0169614	0.0227594	0.456121	0.34092	root number
11	S11_26469930	26469930	0.1058	-0.0244138	0.0327595	0.456124	0.340917	root number
15	S15_2605604	2605604	0.254945	-0.0213642	0.0286674	0.456124	0.340917	root number
5	S5_6515695	6515695	0.0549451	-0.0396169	0.0531602	0.456129	0.340912	root number
10	S10_24344933	24344933	0.161887	0.0204088	0.0273858	0.456131	0.34091	root number
10	S10_3735452	3735452	0.429254	-0.0145306	0.0194981	0.456132	0.340909	root number
10	S10_3735453	3735453	0.429254	-0.0145306	0.0194981	0.456132	0.340909	root number
10	S10_3735454	3735454	0.429254	-0.0145306	0.0194981	0.456132	0.340909	root number
10	S10_3735461	3735461	0.429254	-0.0145306	0.0194981	0.456132	0.340909	root number
12	S12_594114	594114	0.115679	0.0222093	0.0298019	0.456132	0.340909	root number
1	S1_20065163	20065163	0.0815806	-0.0298541	0.0400608	0.456139	0.340903	root number
14	S14_5856280	5856280	0.0513066	0.0271308	0.0364071	0.456147	0.340895	root number
3	S3_26277111	26277111	0.0908222	-0.0250568	0.033625	0.45616	0.340883	root number
3	S3_26277135	26277135	0.0908222	-0.0250568	0.033625	0.45616	0.340883	root number
11	S11_16193288	16193288	0.37253	-0.0142162	0.0190776	0.456166	0.340877	root number
6	S6_18427583	18427583	0.227533	-0.0166714	0.0223737	0.456191	0.340853	root number
6	S6_18427585	18427585	0.227533	-0.0166714	0.0223737	0.456191	0.340853	root number
14	S14_16278549	16278549	0.105163	0.0210185	0.0282078	0.456193	0.340851	root number
14	S14_16278550	16278550	0.105163	0.0210185	0.0282078	0.456193	0.340851	root number
14	S14_16278553	16278553	0.105163	0.0210185	0.0282078	0.456193	0.340851	root number
7	S7_23063271	23063271	0.485978	0.0145038	0.0194652	0.456203	0.340842	root number
10	S10_766974	766974	0.0914595	0.0238088	0.0319538	0.45621	0.340835	root number
12	S12_5938263	5938263	0.0643722	-0.0304019	0.0408034	0.456223	0.340823	root number
1	S1_32738842	32738842	0.264181	0.0151777	0.020371	0.456234	0.340812	root number
1	S1_32738851	32738851	0.264181	0.0151777	0.020371	0.456234	0.340812	root number
8	S8_33021793	33021793	0.0666029	-0.0295123	0.0396105	0.456234	0.340812	root number
9	S9_26249789	26249789	0.279477	0.0151516	0.020336	0.456234	0.340812	root number
1	S1_31476772	31476772	0.254939	0.015091	0.0202548	0.456236	0.34081	root number
4	S4_26006723	26006723	0.340025	-0.0150869	0.0202494	0.456239	0.340808	root number
10	S10_3024363	3024363	0.188018	0.0183803	0.0246698	0.456241	0.340806	root number
7	S7_3548819	3548819	0.478967	-0.0142447	0.0191194	0.456247	0.3408	root number
3	S3_3780539	3780539	0.165073	-0.0194496	0.0261054	0.456248	0.340799	root number
10	S10_3296850	3296850	0.0608668	0.0312198	0.0419035	0.456248	0.340799	root number
11	S11_9196358	9196358	0.144505	-0.0230546	0.030945	0.456262	0.340786	root number
10	S10_2071835	2071835	0.200127	0.018635	0.0250134	0.45627	0.340778	root number
14	S14_10872021	10872021	0.238368	-0.0176964	0.0237545	0.45629	0.340759	root number
9	S9_7232749	7232749	0.166667	-0.0284111	0.0381375	0.456294	0.340755	root number
14	S14_11976990	11976990	0.144041	0.0197805	0.0265526	0.456298	0.340751	root number
1	S1_34431488	34431488	0.0544933	0.0320384	0.0430082	0.456309	0.340741	root number
3	S3_22785108	22785108	0.0834927	-0.0259146	0.0347918	0.456364	0.340689	root number
2	S2_683710	683710	0.275972	0.0197309	0.0264908	0.456381	0.340672	root number
1	S1_19379320	19379320	0.193754	-0.0179201	0.0240633	0.45645	0.340607	root number
5	S5_6861234	6861234	0.0643722	-0.0302475	0.0406174	0.456457	0.3406	root number
4	S4_10532447	10532447	0.173996	0.0158616	0.0212995	0.456458	0.340599	root number
1	S1_33023207	33023207	0.25972	0.016405	0.0220301	0.456473	0.340585	root number
15	S15_18696778	18696778	0.162524	0.0193775	0.026022	0.456478	0.34058	root number
16	S16_28092482	28092482	0.221479	0.0156789	0.0210556	0.456488	0.340571	root number
16	S16_28092498	28092498	0.221479	0.0156789	0.0210556	0.456488	0.340571	root number
4	S4_25974005	25974005	0.130338	-0.0213947	0.0287316	0.456489	0.34057	root number
4	S4_18530707	18530707	0.154876	0.0197932	0.0265816	0.456501	0.340558	root number
4	S4_18530730	18530730	0.154876	0.0197932	0.0265816	0.456501	0.340558	root number
16	S16_2896909	2896909	0.366475	0.0141461	0.0189987	0.456522	0.340538	root number
14	S14_7718907	7718907	0.206501	0.0131128	0.0176109	0.456523	0.340537	root number
1	S1_2501166	2501166	0.226259	0.0165934	0.0222862	0.456538	0.340523	root number
1	S1_26534696	26534696	0.302103	0.0162897	0.0218786	0.456544	0.340517	root number
8	S8_4446685	4446685	0.340982	0.0162533	0.0218297	0.456546	0.340515	root number
8	S8_18264753	18264753	0.426374	-0.0180674	0.0242667	0.456552	0.34051	root number
1	S1_34319607	34319607	0.054812	0.0320569	0.043057	0.45656	0.340502	root number
1	S1_34384757	34384757	0.054812	0.0320569	0.043057	0.45656	0.340502	root number
1	S1_34431517	34431517	0.054812	0.0320569	0.043057	0.45656	0.340502	root number
1	S1_34480063	34480063	0.054812	0.0320569	0.043057	0.45656	0.340502	root number
1	S1_34501881	34501881	0.054812	0.0320569	0.043057	0.45656	0.340502	root number
10	S10_17087406	17087406	0.206044	-0.0217571	0.0292231	0.456565	0.340497	root number
1	S1_15597289	15597289	0.431485	-0.0134173	0.0180224	0.456586	0.340477	root number
8	S8_7690925	7690925	0.0783939	0.026486	0.0355772	0.456595	0.340469	root number
4	S4_22970133	22970133	0.241555	0.0144414	0.0194006	0.456648	0.340418	root number
4	S4_22970146	22970146	0.241555	0.0144414	0.0194006	0.456648	0.340418	root number
4	S4_22970181	22970181	0.241555	0.0144414	0.0194006	0.456648	0.340418	root number
13	S13_7874274	7874274	0.250159	-0.0171205	0.0229999	0.456652	0.340415	root number
1	S1_6506362	6506362	0.249522	0.0147381	0.0198001	0.456668	0.340399	root number
1	S1_21181625	21181625	0.348948	0.0142471	0.0191409	0.456676	0.340392	root number
15	S15_1109530	1109530	0.35341	0.0137944	0.0185327	0.456677	0.340391	root number
4	S4_23427439	23427439	0.179414	0.017601	0.023647	0.456682	0.340386	root number
13	S13_14100358	14100358	0.143085	0.0204983	0.0275403	0.456694	0.340375	root number
18	S18_7965802	7965802	0.164436	0.0189454	0.0254545	0.456703	0.340366	root number
14	S14_8694199	8694199	0.0672403	0.0266959	0.0358688	0.456716	0.340354	root number
14	S14_8694232	8694232	0.0672403	0.0266959	0.0358688	0.456716	0.340354	root number
1	S1_33446715	33446715	0.255577	0.0165491	0.0222356	0.456719	0.340351	root number
11	S11_1406636	1406636	0.053856	0.0337786	0.0453858	0.456723	0.340347	root number
12	S12_22456710	22456710	0.285214	0.0170032	0.0228493	0.456788	0.340285	root number
11	S11_1797709	1797709	0.297642	0.0157301	0.0211384	0.456789	0.340284	root number
4	S4_19920508	19920508	0.243149	0.0172785	0.0232198	0.456799	0.340275	root number
9	S9_24322262	24322262	0.219567	-0.0173598	0.0233293	0.456804	0.34027	root number
2	S2_13757494	13757494	0.08413	0.0266058	0.035755	0.456807	0.340267	root number
2	S2_13757508	13757508	0.08413	0.0266058	0.035755	0.456807	0.340267	root number
11	S11_15146987	15146987	0.313257	0.0160655	0.0215913	0.456833	0.340243	root number
4	S4_24934815	24934815	0.368388	0.0148318	0.0199337	0.456842	0.340234	root number
1	S1_27349704	27349704	0.351816	0.0125404	0.0168545	0.456851	0.340225	root number
13	S13_18015943	18015943	0.116316	-0.021044	0.0282846	0.456871	0.340206	root number
2	S2_4082299	4082299	0.180051	-0.0180872	0.0243106	0.456874	0.340204	root number
12	S12_2308717	2308717	0.32218	0.0162483	0.0218391	0.456876	0.340202	root number
17	S17_945044	945044	0.133525	0.0206926	0.0278136	0.456893	0.340185	root number
14	S14_10923662	10923662	0.234863	-0.0177927	0.023916	0.456897	0.340182	root number
14	S14_3041922	3041922	0.337476	-0.0136035	0.0182853	0.456903	0.340176	root number
9	S9_26942463	26942463	0.140535	-0.0205544	0.0276293	0.456917	0.340163	root number
5	S5_5778257	5778257	0.0902883	0.0328659	0.0441815	0.456947	0.340134	root number
5	S5_5778311	5778311	0.0902883	0.0328659	0.0441815	0.456947	0.340134	root number
4	S4_9342485	9342485	0.0725275	-0.035117	0.0472078	0.456948	0.340133	root number
17	S17_3213535	3213535	0.452518	0.011635	0.015641	0.456951	0.34013	root number
1	S1_30070108	30070108	0.249522	0.0160861	0.0216251	0.456961	0.340121	root number
1	S1_32446446	32446446	0.302103	-0.0131672	0.0177011	0.456962	0.34012	root number
3	S3_10670240	10670240	0.3413	0.0142875	0.0192073	0.456962	0.34012	root number
4	S4_26758518	26758518	0.308477	-0.0140523	0.0188913	0.456967	0.340115	root number
17	S17_23357195	23357195	0.447737	-0.0146296	0.0196674	0.456968	0.340114	root number
11	S11_1811449	1811449	0.375398	-0.0144472	0.0194225	0.456974	0.340109	root number
7	S7_24659420	24659420	0.146272	-0.0196869	0.0264689	0.457014	0.34007	root number
6	S6_20225707	20225707	0.328571	0.0220598	0.0296602	0.457028	0.340057	root number
8	S8_29343317	29343317	0.477374	-0.0140954	0.0189522	0.457037	0.340049	root number
18	S18_8099062	8099062	0.0717017	0.0247309	0.0332522	0.457037	0.340049	root number
3	S3_26695703	26695703	0.166029	0.0202237	0.0271932	0.457056	0.340031	root number
4	S4_22328620	22328620	0.207457	0.0196616	0.0264384	0.457071	0.340016	root number
6	S6_21520594	21520594	0.418101	-0.0120505	0.0162041	0.457077	0.340011	root number
6	S6_21520596	21520596	0.418101	-0.0120505	0.0162041	0.457077	0.340011	root number
8	S8_6791517	6791517	0.133525	-0.0216385	0.0290973	0.457083	0.340005	root number
4	S4_17136932	17136932	0.160612	0.020084	0.0270071	0.457084	0.340004	root number
4	S4_17136935	17136935	0.160612	0.020084	0.0270071	0.457084	0.340004	root number
14	S14_16418795	16418795	0.229446	-0.0147614	0.0198499	0.457087	0.340001	root number
16	S16_726889	726889	0.421606	-0.0129503	0.0174147	0.457093	0.339995	root number
5	S5_22547498	22547498	0.302422	0.0167158	0.0224789	0.457104	0.339985	root number
5	S5_14994553	14994553	0.445188	-0.0123884	0.0166601	0.457121	0.339969	root number
14	S14_5545425	5545425	0.164117	0.0186426	0.0250718	0.457139	0.339952	root number
18	S18_1034316	1034316	0.282027	-0.0138835	0.0186716	0.457142	0.339949	root number
2	S2_31846736	31846736	0.254621	-0.0166864	0.0224419	0.457155	0.339937	root number
17	S17_20159691	20159691	0.309751	0.011465	0.0154196	0.457158	0.339934	root number
11	S11_24155911	24155911	0.14011	-0.0286206	0.0384943	0.457178	0.339915	root number
9	S9_19372960	19372960	0.240918	-0.0168253	0.0226299	0.457179	0.339914	root number
17	S17_21140280	21140280	0.277247	-0.0146478	0.0197013	0.457181	0.339912	root number
5	S5_28278953	28278953	0.0799873	-0.0254767	0.0342664	0.457186	0.339907	root number
5	S5_28278966	28278966	0.0799873	-0.0254767	0.0342664	0.457186	0.339907	root number
17	S17_20410619	20410619	0.391969	0.0123374	0.0165946	0.457201	0.339893	root number
6	S6_21636451	21636451	0.306246	0.014725	0.0198061	0.457206	0.339888	root number
1	S1_21987196	21987196	0.227215	-0.0191735	0.02579	0.45721	0.339884	root number
15	S15_5438967	5438967	0.231039	-0.0176325	0.0237172	0.457211	0.339883	root number
4	S4_21006908	21006908	0.161568	0.0201292	0.0270756	0.457213	0.339881	root number
4	S4_2357503	2357503	0.449968	0.0122584	0.0164887	0.457214	0.33988	root number
4	S4_2357454	2357454	0.450287	0.0122583	0.0164886	0.457216	0.339879	root number
1	S1_21428090	21428090	0.392288	-0.0156332	0.0210284	0.457219	0.339876	root number
2	S2_25878977	25878977	0.268324	-0.0165306	0.0222362	0.457232	0.339863	root number
1	S1_24360988	24360988	0.499363	-0.0135742	0.0182597	0.457242	0.339854	root number
18	S18_4424899	4424899	0.112173	0.0227179	0.0305602	0.457251	0.339845	root number
6	S6_27431703	27431703	0.123008	0.0232071	0.0312187	0.457256	0.339841	root number
14	S14_17676982	17676982	0.328872	0.0126758	0.0170521	0.457264	0.339833	root number
1	S1_21507391	21507391	0.19949	-0.0184222	0.024783	0.457276	0.339822	root number
10	S10_17276193	17276193	0.307202	-0.016404	0.0220688	0.457294	0.339804	root number
9	S9_6881647	6881647	0.487572	-0.014184	0.0190824	0.457297	0.339802	root number
12	S12_11537576	11537576	0.327597	-0.0149037	0.0200507	0.4573	0.339799	root number
3	S3_5143164	5143164	0.210962	0.0177491	0.0238798	0.45732	0.33978	root number
1	S1_29755172	29755172	0.432967	0.0135708	0.0182584	0.457322	0.339778	root number
6	S6_23940049	23940049	0.083174	-0.0205829	0.0276927	0.457324	0.339776	root number
8	S8_3074120	3074120	0.478967	0.0139009	0.018703	0.457334	0.339767	root number
3	S3_24381747	24381747	0.389101	-0.0146344	0.0196903	0.457342	0.339759	root number
13	S13_2803813	2803813	0.223391	0.0175629	0.0236308	0.45735	0.339751	root number
4	S4_21146465	21146465	0.161887	0.0200243	0.0269433	0.45736	0.339742	root number
15	S15_4749638	4749638	0.104207	0.0239684	0.0322524	0.45739	0.339713	root number
6	S6_811095	811095	0.219885	-0.0177681	0.0239096	0.457398	0.339706	root number
8	S8_4523380	4523380	0.273104	-0.0167065	0.0224812	0.457401	0.339703	root number
3	S3_2056863	2056863	0.106437	-0.0241149	0.0324509	0.45741	0.339694	root number
16	S16_11646606	11646606	0.0592734	-0.0294272	0.0395997	0.45741	0.339694	root number
9	S9_4845631	4845631	0.206182	-0.0165991	0.0223374	0.457416	0.339689	root number
11	S11_18479406	18479406	0.455704	-0.0151354	0.0203678	0.457416	0.339689	root number
2	S2_7981438	7981438	0.387508	-0.0147909	0.0199042	0.457419	0.339686	root number
1	S1_21327118	21327118	0.202677	-0.0181609	0.0244396	0.457424	0.339681	root number
8	S8_32575750	32575750	0.067559	0.0292283	0.0393352	0.457447	0.339659	root number
18	S18_1716266	1716266	0.27406	0.0161621	0.0217516	0.457462	0.339645	root number
6	S6_21015940	21015940	0.319312	0.0132704	0.0178598	0.457463	0.339644	root number
4	S4_21233139	21233139	0.388464	-0.0149638	0.0201392	0.457469	0.339638	root number
4	S4_1462694	1462694	0.431485	0.0149353	0.020101	0.457475	0.339633	root number
2	S2_458141	458141	0.371574	0.0141818	0.0190881	0.457504	0.339605	root number
17	S17_24346519	24346519	0.172084	0.0192456	0.0259038	0.457504	0.339605	root number
4	S4_18291128	18291128	0.159337	0.0200222	0.0269494	0.457509	0.3396	root number
16	S16_5550853	5550853	0.236775	0.0156526	0.021068	0.45751	0.339599	root number
10	S10_23421908	23421908	0.149458	0.0215791	0.0290454	0.457517	0.339593	root number
15	S15_25053111	25053111	0.470045	-0.0121178	0.016311	0.457529	0.339581	root number
2	S2_31007341	31007341	0.226259	-0.0173703	0.0233813	0.457533	0.339578	root number
3	S3_2056391	2056391	0.10102	-0.0248891	0.033502	0.457533	0.339578	root number
11	S11_1557441	1557441	0.381453	0.0148501	0.0199898	0.457554	0.339558	root number
13	S13_23267291	23267291	0.206182	-0.0150634	0.0202773	0.45756	0.339552	root number
13	S13_23267292	23267292	0.206182	-0.0150634	0.0202773	0.45756	0.339552	root number
14	S14_8511470	8511470	0.0747253	-0.0344867	0.0464244	0.457568	0.339544	root number
14	S14_2675298	2675298	0.098789	-0.0236227	0.0317999	0.45757	0.339542	root number
14	S14_2675318	2675318	0.098789	-0.0236227	0.0317999	0.45757	0.339542	root number
11	S11_20707723	20707723	0.270554	0.018172	0.0244646	0.457609	0.339505	root number
6	S6_5274493	5274493	0.474506	-0.0145792	0.0196279	0.457614	0.339501	root number
2	S2_3833425	3833425	0.097833	0.0236791	0.03188	0.457629	0.339486	root number
1	S1_27472849	27472849	0.271829	0.0163053	0.0219538	0.457658	0.339459	root number
16	S16_16571229	16571229	0.164436	-0.0194413	0.0261765	0.457663	0.339454	root number
4	S4_17618242	17618242	0.156788	0.0197131	0.0265427	0.457666	0.339451	root number
16	S16_25616025	25616025	0.328553	0.0158694	0.0213676	0.457672	0.339446	root number
1	S1_30561176	30561176	0.258126	0.0156252	0.0210391	0.457679	0.339439	root number
1	S1_30561178	30561178	0.258126	0.0156252	0.0210391	0.457679	0.339439	root number
11	S11_26826797	26826797	0.470045	0.0154716	0.0208328	0.45769	0.339429	root number
4	S4_23215073	23215073	0.19949	0.0154418	0.0207931	0.4577	0.339419	root number
1	S1_8627976	8627976	0.121096	-0.0204602	0.0275517	0.457716	0.339404	root number
1	S1_8627979	8627979	0.121096	-0.0204602	0.0275517	0.457716	0.339404	root number
2	S2_2809128	2809128	0.0589547	0.0285649	0.0384672	0.457736	0.339385	root number
17	S17_23917735	23917735	0.453792	0.0133943	0.0180382	0.457752	0.33937	root number
4	S4_1280212	1280212	0.482154	0.0143615	0.0193416	0.457775	0.339348	root number
14	S14_20022810	20022810	0.241555	0.0165755	0.0223237	0.457782	0.339341	root number
1	S1_1210849	1210849	0.395793	-0.0133703	0.0180071	0.457785	0.339338	root number
1	S1_1210902	1210902	0.395793	-0.0133703	0.0180071	0.457785	0.339338	root number
11	S11_9899915	9899915	0.462715	0.0142928	0.0192502	0.457799	0.339325	root number
1	S1_23055016	23055016	0.313576	-0.015904	0.021421	0.457814	0.339311	root number
8	S8_25499935	25499935	0.127788	0.0195708	0.0263601	0.457821	0.339304	root number
8	S8_25499940	25499940	0.127788	0.0195708	0.0263601	0.457821	0.339304	root number
11	S11_16213224	16213224	0.31978	0.0208835	0.0281293	0.457837	0.339289	root number
10	S10_24739078	24739078	0.0945055	0.0300408	0.0404669	0.457871	0.339257	root number
2	S2_6783752	6783752	0.276609	-0.0155372	0.0209309	0.457899	0.33923	root number
1	S1_14114901	14114901	0.432967	0.0163176	0.0219829	0.457913	0.339217	root number
18	S18_1233234	1233234	0.171765	-0.0191484	0.0257976	0.457932	0.339199	root number
5	S5_25788731	25788731	0.10102	-0.0234167	0.0315492	0.457949	0.339183	root number
7	S7_6485522	6485522	0.470682	-0.0150008	0.0202105	0.457949	0.339183	root number
9	S9_26108449	26108449	0.416189	-0.0143026	0.0192706	0.457968	0.339165	root number
12	S12_1811984	1811984	0.197897	-0.0181068	0.0243964	0.457971	0.339162	root number
9	S9_26079155	26079155	0.0905035	0.0241134	0.0324897	0.457976	0.339157	root number
18	S18_14462352	14462352	0.467177	0.0128679	0.0173383	0.457987	0.339147	root number
4	S4_21684625	21684625	0.130019	0.0208289	0.0280651	0.457988	0.339146	root number
7	S7_10871254	10871254	0.0971957	0.0237847	0.032048	0.45799	0.339144	root number
15	S15_4481176	4481176	0.494583	-0.014273	0.0192317	0.45799	0.339144	root number
15	S15_4481210	4481210	0.494583	-0.014273	0.0192317	0.45799	0.339144	root number
8	S8_624048	624048	0.423837	-0.0149177	0.0201005	0.457995	0.339139	root number
11	S11_17815506	17815506	0.095921	-0.021884	0.0294875	0.458	0.339135	root number
11	S11_17815531	17815531	0.095921	-0.021884	0.0294875	0.458	0.339135	root number
11	S11_17815539	17815539	0.095921	-0.021884	0.0294875	0.458	0.339135	root number
11	S11_16097824	16097824	0.0650096	0.0272725	0.0367494	0.458014	0.339121	root number
11	S11_16097841	16097841	0.0650096	0.0272725	0.0367494	0.458014	0.339121	root number
9	S9_7963142	7963142	0.261313	-0.0150463	0.0202751	0.458021	0.339115	root number
8	S8_905882	905882	0.193435	0.0186828	0.0251754	0.458024	0.339112	root number
8	S8_13930568	13930568	0.171447	-0.0194156	0.026163	0.458026	0.33911	root number
4	S4_15981120	15981120	0.159656	0.0200576	0.0270287	0.458035	0.339101	root number
1	S1_24084326	24084326	0.192161	0.0184227	0.0248264	0.458051	0.339086	root number
4	S4_19403309	19403309	0.159018	0.0200408	0.0270071	0.458054	0.339083	root number
1	S1_10851352	10851352	0.195985	-0.0154239	0.0207867	0.458084	0.339055	root number
3	S3_17859634	17859634	0.134162	0.0210915	0.028425	0.458084	0.339055	root number
12	S12_27977602	27977602	0.204908	-0.0170172	0.0229346	0.458094	0.339045	root number
4	S4_18290843	18290843	0.36297	0.0154399	0.0208089	0.458096	0.339044	root number
10	S10_788634	788634	0.133525	0.0160684	0.0216561	0.4581	0.33904	root number
17	S17_23917711	23917711	0.453155	0.013358	0.0180032	0.458101	0.339039	root number
1	S1_3604389	3604389	0.471638	-0.0151584	0.0204298	0.458104	0.339036	root number
15	S15_25053090	25053090	0.469407	-0.0121017	0.0163102	0.458104	0.339036	root number
11	S11_17917633	17917633	0.48789	0.0158204	0.0213238	0.45814	0.339002	root number
10	S10_4251355	4251355	0.181326	-0.0138302	0.0186416	0.45815	0.338992	root number
6	S6_26956392	26956392	0.436584	-0.0159049	0.0214388	0.458165	0.338978	root number
4	S4_23775964	23775964	0.383047	0.011944	0.0161006	0.45819	0.338954	root number
4	S4_1541867	1541867	0.0527473	0.0398722	0.0537503	0.458206	0.338939	root number
13	S13_14017880	14017880	0.185787	0.018131	0.0244422	0.458214	0.338932	root number
1	S1_24149910	24149910	0.191523	0.0184754	0.0249066	0.458215	0.338931	root number
3	S3_21257982	21257982	0.360421	0.0150043	0.0202275	0.458222	0.338924	root number
8	S8_29102490	29102490	0.477693	-0.0137951	0.0185974	0.458224	0.338922	root number
15	S15_10808693	10808693	0.0516484	0.0427933	0.0576909	0.458228	0.338918	root number
10	S10_4826283	4826283	0.198215	0.0186574	0.0251531	0.458235	0.338912	root number
10	S10_4826290	4826290	0.198215	0.0186574	0.0251531	0.458235	0.338912	root number
9	S9_3987350	3987350	0.0608668	-0.0276312	0.0372512	0.458236	0.338911	root number
9	S9_3987373	3987373	0.0608668	-0.0276312	0.0372512	0.458236	0.338911	root number
6	S6_23583145	23583145	0.387189	0.0144838	0.0195269	0.458248	0.338899	root number
4	S4_12111460	12111460	0.159337	0.0197524	0.0266301	0.458251	0.338897	root number
9	S9_23477774	23477774	0.330784	0.0144693	0.0195076	0.458253	0.338895	root number
16	S16_25887944	25887944	0.167304	0.0172093	0.0232022	0.458262	0.338886	root number
4	S4_16545592	16545592	0.168579	0.0195585	0.0263706	0.45828	0.338869	root number
2	S2_14749044	14749044	0.457616	-0.0141083	0.0190222	0.458285	0.338864	root number
11	S11_11440769	11440769	0.499363	0.0140524	0.018947	0.458287	0.338862	root number
1	S1_31105814	31105814	0.253983	0.0167411	0.0225731	0.458306	0.338844	root number
14	S14_22173727	22173727	0.313894	0.0131647	0.0177514	0.458319	0.338832	root number
14	S14_22173753	22173753	0.313894	0.0131647	0.0177514	0.458319	0.338832	root number
13	S13_1024453	1024453	0.316125	-0.0151037	0.020368	0.458365	0.338789	root number
6	S6_17474912	17474912	0.0790312	0.0261244	0.0352302	0.458369	0.338785	root number
12	S12_28689658	28689658	0.363289	-0.0150496	0.0202969	0.458406	0.33875	root number
5	S5_21545983	21545983	0.179095	-0.0179236	0.0241732	0.45841	0.338746	root number
6	S6_26062423	26062423	0.449649	0.0148988	0.0200938	0.458413	0.338743	root number
16	S16_11257560	11257560	0.320268	0.0133071	0.0179473	0.458417	0.338739	root number
4	S4_21001327	21001327	0.489802	-0.0147963	0.0199574	0.458455	0.338703	root number
11	S11_26123494	26123494	0.496495	-0.0149465	0.0201602	0.458459	0.338699	root number
16	S16_1704326	1704326	0.140217	0.0208142	0.0280747	0.45846	0.338699	root number
3	S3_26441825	26441825	0.189611	-0.0174723	0.0235672	0.458464	0.338695	root number
6	S6_21636435	21636435	0.306565	0.0146972	0.0198248	0.458477	0.338682	root number
10	S10_5597550	5597550	0.223709	0.0172925	0.0233256	0.458481	0.338679	root number
3	S3_22159542	22159542	0.186106	0.0177996	0.0240104	0.458494	0.338666	root number
5	S5_9120638	9120638	0.377629	-0.01585	0.0213808	0.4585	0.338661	root number
7	S7_24836494	24836494	0.383047	-0.0125771	0.0169659	0.458503	0.338658	root number
7	S7_24836497	24836497	0.383047	-0.0125771	0.0169659	0.458503	0.338658	root number
3	S3_11450959	11450959	0.123964	-0.0236919	0.0319598	0.458509	0.338652	root number
2	S2_26286522	26286522	0.423199	0.012601	0.0169985	0.458511	0.33865	root number
4	S4_23980395	23980395	0.192479	0.017482	0.0235853	0.458557	0.338607	root number
6	S6_2889988	2889988	0.0748885	-0.0266007	0.0358874	0.458557	0.338607	root number
16	S16_25610291	25610291	0.139579	0.0166681	0.0224872	0.458557	0.338607	root number
10	S10_23080545	23080545	0.119184	0.0181237	0.0244514	0.458562	0.338602	root number
2	S2_31030094	31030094	0.2355	-0.0169335	0.0228459	0.458569	0.338595	root number
7	S7_3991238	3991238	0.3413	-0.0142394	0.0192118	0.458584	0.338581	root number
14	S14_13254776	13254776	0.441045	-0.0135983	0.018347	0.45859	0.338575	root number
6	S6_19847692	19847692	0.243149	0.0164649	0.0222151	0.458599	0.338567	root number
4	S4_7101142	7101142	0.160612	0.0196444	0.0265065	0.458622	0.338545	root number
13	S13_24623890	24623890	0.0965583	-0.0246821	0.0333051	0.458638	0.33853	root number
8	S8_7615511	7615511	0.292224	-0.0129982	0.01754	0.458657	0.338512	root number
5	S5_9292030	9292030	0.343212	-0.0151236	0.0204097	0.458693	0.338478	root number
9	S9_27366670	27366670	0.260994	0.016684	0.0225157	0.458697	0.338474	root number
2	S2_23223993	23223993	0.302422	-0.0148703	0.0200682	0.458702	0.338469	root number
5	S5_340866	340866	0.371574	0.0151026	0.020383	0.45873	0.338443	root number
3	S3_5034751	5034751	0.276928	0.0176148	0.0237744	0.458744	0.33843	root number
8	S8_27332620	27332620	0.132569	0.0209534	0.0282827	0.458782	0.338394	root number
6	S6_2526106	2526106	0.143403	0.0202092	0.0272793	0.4588	0.338377	root number
16	S16_26480202	26480202	0.399618	-0.0138301	0.0186691	0.458814	0.338363	root number
17	S17_14689851	14689851	0.224028	-0.0172912	0.0233413	0.458814	0.338363	root number
9	S9_8661322	8661322	0.113129	0.0225792	0.0304796	0.458816	0.338361	root number
16	S16_21675992	21675992	0.47833	-0.0142132	0.0191865	0.458821	0.338357	root number
16	S16_21676002	21676002	0.47833	-0.0142132	0.0191865	0.458821	0.338357	root number
6	S6_17723419	17723419	0.229764	-0.0167907	0.022667	0.458843	0.338336	root number
14	S14_18948632	18948632	0.376992	-0.0140239	0.0189322	0.45885	0.338329	root number
9	S9_3489438	3489438	0.186743	-0.0195337	0.0263717	0.458872	0.338308	root number
9	S9_3489444	3489444	0.186743	-0.0195337	0.0263717	0.458872	0.338308	root number
1	S1_33856256	33856256	0.245698	0.0162131	0.0218906	0.458912	0.338271	root number
7	S7_4496771	4496771	0.201402	0.0202795	0.0273816	0.45892	0.338263	root number
4	S4_896671	896671	0.0975143	0.0237628	0.032085	0.458923	0.33826	root number
6	S6_23978785	23978785	0.0564054	-0.0317761	0.0429082	0.458959	0.338226	root number
17	S17_24106317	24106317	0.181963	0.0185703	0.0250763	0.458964	0.338221	root number
13	S13_4633557	4633557	0.314112	-0.0229518	0.0309934	0.458974	0.338212	root number
7	S7_4484508	4484508	0.137986	0.0211989	0.0286281	0.459002	0.338185	root number
9	S9_22341429	22341429	0.302103	0.0153329	0.0207073	0.459023	0.338166	root number
15	S15_1261583	1261583	0.231039	-0.0172823	0.0233419	0.459057	0.338133	root number
11	S11_19596720	19596720	0.344806	0.0147663	0.0199439	0.459062	0.338129	root number
1	S1_31707872	31707872	0.255577	0.0166173	0.0224444	0.459071	0.33812	root number
16	S16_26148130	26148130	0.307839	0.0157787	0.0213134	0.459107	0.338086	root number
10	S10_18954415	18954415	0.238687	0.0300056	0.040532	0.459121	0.338073	root number
10	S10_18954425	18954425	0.238687	0.0300056	0.040532	0.459121	0.338073	root number
3	S3_5412793	5412793	0.262906	0.0136704	0.0184671	0.459143	0.338052	root number
1	S1_29798665	29798665	0.441045	0.0122906	0.016604	0.459169	0.338027	root number
1	S1_32440664	32440664	0.366157	0.0114964	0.0155319	0.45919	0.338008	root number
1	S1_12545206	12545206	0.424474	0.0144507	0.0195236	0.459198	0.338	root number
16	S16_3079615	3079615	0.359146	-0.0129815	0.0175387	0.459204	0.337994	root number
15	S15_12629284	12629284	0.2645	0.01516	0.0204835	0.459234	0.337966	root number
15	S15_12629287	12629287	0.2645	0.01516	0.0204835	0.459234	0.337966	root number
15	S15_12629292	12629292	0.2645	0.01516	0.0204835	0.459234	0.337966	root number
11	S11_25959936	25959936	0.420969	0.0134424	0.0181628	0.459238	0.337962	root number
2	S2_1035921	1035921	0.0729764	0.0265283	0.0358448	0.459246	0.337955	root number
15	S15_22755880	22755880	0.318356	-0.0159187	0.0215096	0.459255	0.337946	root number
15	S15_22755883	22755883	0.318356	-0.0159187	0.0215096	0.459255	0.337946	root number
15	S15_22755890	22755890	0.318356	-0.0159187	0.0215096	0.459255	0.337946	root number
15	S15_22755892	22755892	0.318356	-0.0159187	0.0215096	0.459255	0.337946	root number
17	S17_20159568	20159568	0.336201	0.015	0.0202685	0.459258	0.337943	root number
9	S9_20781522	20781522	0.15615	0.0194428	0.0262734	0.459288	0.337915	root number
2	S2_11951349	11951349	0.381134	0.014159	0.0191344	0.459312	0.337892	root number
1	S1_18228388	18228388	0.348311	0.0147651	0.0199537	0.459318	0.337887	root number
3	S3_22163283	22163283	0.470363	0.0144225	0.0194919	0.459347	0.337859	root number
15	S15_11243723	11243723	0.144041	0.01914	0.0258694	0.45938	0.337828	root number
3	S3_26374067	26374067	0.083174	0.0257073	0.0347472	0.4594	0.337809	root number
11	S11_24185927	24185927	0.15137	-0.0182403	0.0246545	0.4594	0.337809	root number
4	S4_7278968	7278968	0.444551	-0.013731	0.0185596	0.459401	0.337808	root number
14	S14_2669225	2669225	0.457692	0.0171787	0.0232197	0.459402	0.337807	root number
8	S8_17209920	17209920	0.418132	-0.0206158	0.0278677	0.459438	0.337773	root number
13	S13_27848070	27848070	0.192857	0.0239649	0.032396	0.459452	0.33776	root number
16	S16_15687763	15687763	0.195666	-0.017859	0.0241422	0.459455	0.337757	root number
9	S9_25655558	25655558	0.499044	0.0143989	0.0194649	0.45946	0.337752	root number
7	S7_22946485	22946485	0.196303	-0.0167863	0.0226938	0.45949	0.337724	root number
11	S11_23781175	23781175	0.431485	0.0154349	0.0208676	0.459506	0.337709	root number
13	S13_24341347	24341347	0.0884615	0.0319767	0.0432331	0.459522	0.337694	root number
11	S11_24414919	24414919	0.142447	-0.0181149	0.0244928	0.459542	0.337675	root number
3	S3_26865813	26865813	0.055768	0.0311071	0.0420609	0.45956	0.337658	root number
5	S5_5759929	5759929	0.321542	-0.0165815	0.0224214	0.45958	0.337639	root number
2	S2_16748919	16748919	0.391013	-0.0130635	0.0176645	0.459583	0.337636	root number
8	S8_669148	669148	0.0885915	-0.0249879	0.033789	0.459587	0.337632	root number
18	S18_16498899	16498899	0.487363	-0.0170086	0.0230011	0.459623	0.337598	root number
17	S17_2651430	2651430	0.39675	-0.013605	0.0183987	0.459631	0.337591	root number
1	S1_29938132	29938132	0.246973	0.0161236	0.0218053	0.459642	0.33758	root number
15	S15_2449551	2449551	0.0525813	-0.0307747	0.0416208	0.459661	0.337562	root number
2	S2_7127678	7127678	0.37508	-0.015399	0.0208269	0.459676	0.337548	root number
1	S1_2073510	2073510	0.253027	-0.0165001	0.0223176	0.459705	0.337521	root number
6	S6_22976820	22976820	0.0549451	-0.0376496	0.0509244	0.459711	0.337515	root number
15	S15_1163387	1163387	0.152008	0.0196684	0.0266037	0.45972	0.337507	root number
16	S16_727521	727521	0.467177	0.0112362	0.0151983	0.459722	0.337505	root number
12	S12_2476080	2476080	0.272467	0.0160163	0.0216651	0.459745	0.337483	root number
13	S13_9214344	9214344	0.226259	0.0171086	0.0231428	0.459748	0.33748	root number
1	S1_9191886	9191886	0.0570427	0.0274407	0.0371228	0.459793	0.337438	root number
18	S18_5814652	5814652	0.126923	-0.0261783	0.0354173	0.459823	0.337409	root number
1	S1_34532435	34532435	0.260038	0.0162613	0.0220021	0.459858	0.337376	root number
8	S8_3634275	3634275	0.131931	0.0216244	0.0292589	0.459864	0.337371	root number
1	S1_18120600	18120600	0.142447	0.0205427	0.0277967	0.459886	0.33735	root number
14	S14_2982286	2982286	0.198853	0.0166696	0.0225562	0.459892	0.337344	root number
14	S14_2386735	2386735	0.0783939	0.0273143	0.0369622	0.45992	0.337318	root number
12	S12_233583	233583	0.156469	-0.0198774	0.0268989	0.459928	0.33731	root number
12	S12_233597	233597	0.156469	-0.0198774	0.0268989	0.459928	0.33731	root number
8	S8_613321	613321	0.0621415	-0.0296061	0.0400645	0.459931	0.337307	root number
14	S14_7638370	7638370	0.0975143	0.023321	0.0315633	0.459989	0.337253	root number
9	S9_10062297	10062297	0.218611	-0.0167476	0.0226672	0.46	0.337242	root number
8	S8_497308	497308	0.162205	0.0196805	0.0266373	0.460009	0.337234	root number
1	S1_20617487	20617487	0.353728	-0.0131107	0.0177455	0.460017	0.337226	root number
13	S13_7814794	7814794	0.236138	-0.0185396	0.0250937	0.46002	0.337223	root number
1	S1_2595139	2595139	0.247929	-0.0145348	0.0196746	0.460055	0.33719	root number
15	S15_4886044	4886044	0.183238	-0.0156629	0.0212022	0.460066	0.33718	root number
15	S15_10933833	10933833	0.433078	0.0135764	0.0183797	0.460111	0.337137	root number
17	S17_17326904	17326904	0.42543	-0.0139996	0.0189526	0.460111	0.337137	root number
15	S15_5122083	5122083	0.369344	-0.0162688	0.0220263	0.460144	0.337106	root number
1	S1_33193225	33193225	0.297802	-0.0184108	0.0249264	0.460146	0.337104	root number
6	S6_25721585	25721585	0.134799	-0.0206303	0.0279314	0.460146	0.337104	root number
11	S11_12848440	12848440	0.134481	0.0217151	0.029401	0.460161	0.33709	root number
13	S13_3689233	3689233	0.255577	-0.0155323	0.021031	0.460185	0.337068	root number
12	S12_14746788	14746788	0.161568	-0.0186138	0.0252039	0.460194	0.337059	root number
8	S8_32613702	32613702	0.346399	0.0155384	0.0210399	0.460199	0.337054	root number
1	S1_3463451	3463451	0.0834927	-0.0266163	0.0360418	0.46022	0.337035	root number
4	S4_11011050	11011050	0.126195	0.0199088	0.0269613	0.460257	0.337	root number
1	S1_32451306	32451306	0.098789	-0.0198868	0.0269345	0.46031	0.33695	root number
3	S3_22824318	22824318	0.187699	0.0174789	0.023674	0.460324	0.336936	root number
14	S14_24053112	24053112	0.0978022	-0.0313477	0.0424586	0.460325	0.336935	root number
5	S5_27497398	27497398	0.0532186	-0.0314334	0.0425762	0.46034	0.336921	root number
5	S5_27497407	27497407	0.0532186	-0.0314334	0.0425762	0.46034	0.336921	root number
13	S13_6325083	6325083	0.32696	-0.0149652	0.0202703	0.460342	0.336919	root number
2	S2_3275447	3275447	0.0901848	0.0253583	0.0343481	0.460347	0.336915	root number
2	S2_3275488	3275488	0.0901848	0.0253583	0.0343481	0.460347	0.336915	root number
12	S12_9756212	9756212	0.0710644	0.027394	0.0371067	0.460362	0.336901	root number
6	S6_2686558	2686558	0.333652	-0.0152666	0.0206803	0.460382	0.336882	root number
7	S7_1555721	1555721	0.316762	0.0153192	0.0207519	0.460389	0.336875	root number
2	S2_7099551	7099551	0.375717	-0.0153215	0.0207553	0.460395	0.336869	root number
11	S11_19864049	19864049	0.0586361	0.0306097	0.0414657	0.460398	0.336867	root number
18	S18_11982627	11982627	0.106044	0.029496	0.039959	0.460419	0.336847	root number
17	S17_24474467	24474467	0.172403	0.0191633	0.0259614	0.460426	0.33684	root number
11	S11_24859770	24859770	0.165711	-0.0194255	0.0263167	0.460427	0.336839	root number
15	S15_3997229	3997229	0.348311	-0.0144475	0.0195735	0.460445	0.336822	root number
12	S12_4091826	4091826	0.0500759	0.0464892	0.0629842	0.460448	0.336819	root number
1	S1_27411703	27411703	0.266093	0.016085	0.0217939	0.460485	0.336785	root number
5	S5_18781546	18781546	0.358509	0.0144006	0.0195118	0.460488	0.336782	root number
4	S4_21684627	21684627	0.1297	0.0207727	0.0281469	0.460509	0.336762	root number
4	S4_21684632	21684632	0.1297	0.0207727	0.0281469	0.460509	0.336762	root number
14	S14_2295824	2295824	0.369981	0.0144733	0.0196116	0.460516	0.336755	root number
9	S9_18044814	18044814	0.171765	-0.0183191	0.0248227	0.460517	0.336754	root number
2	S2_5823471	5823471	0.105481	0.0211221	0.028622	0.460534	0.336738	root number
14	S14_3096700	3096700	0.32218	-0.0168228	0.0227966	0.460543	0.33673	root number
6	S6_19687478	19687478	0.341619	-0.015463	0.0209541	0.460546	0.336727	root number
14	S14_10550341	10550341	0.108349	0.022634	0.0306725	0.460559	0.336715	root number
14	S14_10550372	10550372	0.108349	0.022634	0.0306725	0.460559	0.336715	root number
11	S11_17086816	17086816	0.339388	0.0130625	0.0177018	0.460563	0.336711	root number
2	S2_28124289	28124289	0.30051	-0.0135226	0.018326	0.46058	0.336695	root number
2	S2_28124297	28124297	0.30051	-0.0135226	0.018326	0.46058	0.336695	root number
11	S11_13123539	13123539	0.0678776	0.0268318	0.0363632	0.460586	0.336689	root number
9	S9_8943316	8943316	0.0908222	0.0252035	0.0341571	0.460594	0.336682	root number
13	S13_12741516	12741516	0.496176	0.0118692	0.0160859	0.460596	0.33668	root number
2	S2_11341323	11341323	0.49522	0.0143266	0.0194167	0.460606	0.33667	root number
17	S17_8160083	8160083	0.362651	-0.0145643	0.019739	0.460609	0.336668	root number
6	S6_15905862	15905862	0.19011	-0.0220103	0.0298314	0.460622	0.336655	root number
4	S4_20518882	20518882	0.21044	0.0224726	0.0304584	0.460629	0.336649	root number
12	S12_24473665	24473665	0.273104	0.0162744	0.022058	0.460636	0.336642	root number
18	S18_18997733	18997733	0.434672	-0.0136731	0.0185332	0.460659	0.33662	root number
1	S1_20663862	20663862	0.262906	-0.0135691	0.0183934	0.460685	0.336596	root number
3	S3_27342530	27342530	0.415551	-0.0146636	0.0198772	0.460691	0.33659	root number
6	S6_21841914	21841914	0.179732	0.0180856	0.0245174	0.460719	0.336564	root number
1	S1_33482961	33482961	0.259401	0.0163445	0.0221572	0.460721	0.336562	root number
1	S1_33363523	33363523	0.251115	0.016453	0.0223046	0.460726	0.336557	root number
13	S13_27566457	27566457	0.210644	-0.018449	0.0250115	0.460744	0.33654	root number
4	S4_8291141	8291141	0.200765	0.0150479	0.0204008	0.460749	0.336536	root number
4	S4_8291176	8291176	0.200765	0.0150479	0.0204008	0.460749	0.336536	root number
6	S6_23489613	23489613	0.437859	0.0138866	0.0188264	0.460749	0.336536	root number
7	S7_25304580	25304580	0.231995	0.0160391	0.0217447	0.460753	0.336532	root number
4	S4_13130425	13130425	0.159656	0.019687	0.0266909	0.460762	0.336523	root number
15	S15_2735496	2735496	0.2645	-0.0157464	0.0213501	0.460799	0.336488	root number
7	S7_25174491	25174491	0.361377	0.01219	0.0165282	0.4608	0.336488	root number
11	S11_1053111	1053111	0.129382	0.0213312	0.0289225	0.4608	0.336488	root number
14	S14_8819325	8819325	0.0825366	0.0259347	0.0351659	0.46082	0.336469	root number
14	S14_8819346	8819346	0.0825366	0.0259347	0.0351659	0.46082	0.336469	root number
1	S1_30098519	30098519	0.416826	0.013795	0.0187052	0.460821	0.336468	root number
5	S5_23701505	23701505	0.0736138	0.0241485	0.032745	0.460836	0.336454	root number
18	S18_23849758	23849758	0.241555	0.0164628	0.0223247	0.460864	0.336427	root number
9	S9_7963181	7963181	0.262269	-0.0150086	0.0203528	0.460866	0.336425	root number
15	S15_24028802	24028802	0.399936	-0.0150395	0.0203947	0.460867	0.336424	root number
16	S16_20653383	20653383	0.49522	0.0144531	0.0195996	0.460869	0.336423	root number
2	S2_935846	935846	0.0720204	0.026584	0.0360515	0.460885	0.336407	root number
10	S10_12314727	12314727	0.255577	-0.0136641	0.0185308	0.460897	0.336396	root number
18	S18_5149464	5149464	0.306883	0.0152247	0.0206481	0.460914	0.33638	root number
1	S1_27835015	27835015	0.278521	0.0156045	0.0211639	0.46093	0.336365	root number
1	S1_4271903	4271903	0.47833	-0.0139047	0.0188593	0.460949	0.336347	root number
4	S4_26758841	26758841	0.312301	-0.0127129	0.017243	0.460951	0.336345	root number
9	S9_25206656	25206656	0.119503	0.0201239	0.027295	0.460956	0.336341	root number
2	S2_30465978	30465978	0.0611855	-0.0290313	0.0393785	0.460978	0.33632	root number
18	S18_6630617	6630617	0.3174	0.0179836	0.0243939	0.46099	0.336308	root number
4	S4_5206971	5206971	0.162524	0.0195629	0.0265371	0.461005	0.336294	root number
3	S3_25265228	25265228	0.22116	-0.0166931	0.0226447	0.461017	0.336283	root number
12	S12_1076798	1076798	0.469407	0.015125	0.020518	0.461026	0.336275	root number
4	S4_7524109	7524109	0.159337	0.0194578	0.0263981	0.461068	0.336235	root number
5	S5_8542115	8542115	0.308795	0.0147042	0.0199497	0.461085	0.336219	root number
1	S1_33461071	33461071	0.255895	0.0164196	0.0222774	0.461091	0.336213	root number
4	S4_10487351	10487351	0.16348	0.0196379	0.026644	0.461094	0.336211	root number
6	S6_19375924	19375924	0.353091	0.0155639	0.0211172	0.461105	0.3362	root number
2	S2_7159099	7159099	0.228171	0.0181774	0.0246662	0.46116	0.336148	root number
2	S2_7159116	7159116	0.228171	0.0181774	0.0246662	0.46116	0.336148	root number
5	S5_2282931	2282931	0.334289	0.0157735	0.0214046	0.46117	0.336139	root number
2	S2_14835994	14835994	0.157744	-0.0164705	0.0223506	0.461174	0.336135	root number
14	S14_4094967	4094967	0.08413	0.0263925	0.0358149	0.461175	0.336134	root number
12	S12_8615352	8615352	0.0723391	0.0261046	0.0354256	0.461191	0.336119	root number
8	S8_32369663	32369663	0.11536	-0.0226259	0.0307049	0.461195	0.336115	root number
9	S9_25557445	25557445	0.365201	-0.0142833	0.0193847	0.461223	0.336089	root number
14	S14_417709	417709	0.179732	0.0190345	0.025833	0.461226	0.336086	root number
2	S2_8337406	8337406	0.328872	-0.0148234	0.0201196	0.461266	0.336049	root number
2	S2_8337428	8337428	0.328872	-0.0148234	0.0201196	0.461266	0.336049	root number
1	S1_33478400	33478400	0.257808	0.0164155	0.0222816	0.461287	0.336029	root number
5	S5_2793869	2793869	0.0710644	-0.0267694	0.0363362	0.461297	0.336019	root number
15	S15_2612088	2612088	0.298598	0.0155068	0.0210493	0.461311	0.336006	root number
4	S4_10498702	10498702	0.15137	0.0200924	0.0272747	0.461324	0.335994	root number
4	S4_22954418	22954418	0.211918	0.019133	0.0259725	0.461326	0.335992	root number
4	S4_2593431	2593431	0.141173	0.0191349	0.0259765	0.461352	0.335968	root number
4	S4_19789339	19789339	0.143403	0.021525	0.0292219	0.461363	0.335957	root number
5	S5_27419491	27419491	0.405354	-0.0144859	0.0196661	0.461371	0.33595	root number
6	S6_20465813	20465813	0.178571	-0.0229142	0.0311094	0.461385	0.335937	root number
4	S4_27994532	27994532	0.0752747	0.0313191	0.0425216	0.461399	0.335923	root number
1	S1_28981274	28981274	0.249203	0.0158369	0.0215037	0.461443	0.335882	root number
4	S4_24602596	24602596	0.231358	0.0132946	0.0180518	0.461446	0.335879	root number
4	S4_7309926	7309926	0.161887	0.0196563	0.0266907	0.461458	0.335868	root number
5	S5_28201468	28201468	0.0876354	-0.0250354	0.033998	0.4615	0.335828	root number
9	S9_10072290	10072290	0.306883	-0.0155478	0.0211138	0.461501	0.335827	root number
12	S12_2309014	2309014	0.210006	-0.0173314	0.0235366	0.461511	0.335818	root number
15	S15_5913381	5913381	0.407903	0.0148208	0.0201286	0.461543	0.335788	root number
15	S15_6524768	6524768	0.409178	-0.0147093	0.0199781	0.461564	0.335768	root number
15	S15_668451	668451	0.487572	-0.0148021	0.0201043	0.461571	0.335761	root number
8	S8_28019585	28019585	0.173359	-0.0172143	0.0233825	0.461606	0.335729	root number
10	S10_4533629	4533629	0.119822	0.0242958	0.0330015	0.461607	0.335728	root number
1	S1_31321264	31321264	0.256851	0.0165816	0.0225232	0.461609	0.335726	root number
18	S18_9378613	9378613	0.0659341	0.0330953	0.0449554	0.461621	0.335714	root number
4	S4_24222436	24222436	0.355959	-0.0205942	0.0279757	0.461641	0.335696	root number
4	S4_24573629	24573629	0.195029	0.0175453	0.0238343	0.461648	0.335689	root number
5	S5_317746	317746	0.322817	0.0158089	0.0214758	0.461653	0.335684	root number
10	S10_12122966	12122966	0.291268	0.0155185	0.0210821	0.461671	0.335667	root number
12	S12_29897807	29897807	0.345124	0.0149967	0.0203734	0.461675	0.335664	root number
6	S6_27183501	27183501	0.0583174	-0.0270506	0.0367499	0.461687	0.335652	root number
6	S6_27183502	27183502	0.0583174	-0.0270506	0.0367499	0.461687	0.335652	root number
8	S8_2982187	2982187	0.129063	0.020872	0.0283572	0.461706	0.335634	root number
8	S8_2982195	2982195	0.129063	0.020872	0.0283572	0.461706	0.335634	root number
2	S2_14728120	14728120	0.0710644	-0.0276014	0.0375011	0.461721	0.33562	root number
1	S1_31067298	31067298	0.402486	0.0106319	0.0144454	0.461726	0.335616	root number
5	S5_274845	274845	0.3703	0.0150007	0.0203821	0.461748	0.335595	root number
6	S6_2506888	2506888	0.144997	0.0198506	0.0269725	0.461758	0.335586	root number
15	S15_763669	763669	0.364835	0.0170068	0.0231093	0.461774	0.335571	root number
11	S11_4954123	4954123	0.160293	0.0157165	0.0213567	0.46179	0.335555	root number
2	S2_8406090	8406090	0.356915	-0.0152899	0.0207772	0.461793	0.335553	root number
9	S9_11959348	11959348	0.158062	-0.0205627	0.0279435	0.461812	0.335535	root number
5	S5_19066300	19066300	0.351816	0.0144423	0.0196267	0.461823	0.335524	root number
2	S2_8451274	8451274	0.390659	0.0195371	0.0265512	0.461836	0.335512	root number
15	S15_1501086	1501086	0.0736138	0.0272982	0.0370988	0.461837	0.335511	root number
13	S13_13861342	13861342	0.434353	-0.0137952	0.0187488	0.46186	0.33549	root number
5	S5_22273083	22273083	0.054812	-0.0312099	0.0424174	0.461865	0.335485	root number
10	S10_4298792	4298792	0.362651	-0.013208	0.0179512	0.461869	0.335481	root number
1	S1_33363489	33363489	0.255577	0.0163901	0.0222762	0.461872	0.335478	root number
2	S2_7151037	7151037	0.138305	-0.0198894	0.0270322	0.461873	0.335477	root number
10	S10_852774	852774	0.262588	0.0137237	0.0186523	0.461873	0.335477	root number
11	S11_4355899	4355899	0.337157	-0.0153425	0.0208525	0.461876	0.335475	root number
5	S5_27174790	27174790	0.34608	0.0144041	0.0195785	0.461906	0.335446	root number
17	S17_24425887	24425887	0.0825366	0.0251164	0.0341403	0.461923	0.33543	root number
11	S11_26840791	26840791	0.294774	-0.0127349	0.0173109	0.461938	0.335416	root number
4	S4_11438908	11438908	0.233907	0.0131252	0.0178418	0.461945	0.33541	root number
6	S6_21564119	21564119	0.383684	0.0128893	0.0175219	0.461966	0.33539	root number
6	S6_21564121	21564121	0.383684	0.0128893	0.0175219	0.461966	0.33539	root number
6	S6_21564122	21564122	0.383684	0.0128893	0.0175219	0.461966	0.33539	root number
13	S13_6060311	6060311	0.0582418	0.0350683	0.0476734	0.461977	0.33538	root number
10	S10_24088001	24088001	0.337476	0.0152222	0.0206942	0.461987	0.33537	root number
16	S16_25610024	25610024	0.181007	0.01821	0.0247561	0.461989	0.335368	root number
1	S1_1585775	1585775	0.0876354	0.0206013	0.0280083	0.462009	0.33535	root number
13	S13_3059215	3059215	0.308795	0.016769	0.0227983	0.462013	0.335346	root number
13	S13_3059258	3059258	0.308795	0.016769	0.0227983	0.462013	0.335346	root number
5	S5_6137749	6137749	0.161249	-0.0191375	0.0260187	0.462018	0.335341	root number
1	S1_25303167	25303167	0.113448	0.0227561	0.0309391	0.462027	0.335333	root number
6	S6_7416032	7416032	0.131612	-0.0167131	0.0227241	0.462049	0.335312	root number
14	S14_17245516	17245516	0.166348	-0.0167718	0.0228043	0.462055	0.335306	root number
1	S1_32508779	32508779	0.488209	0.014833	0.0201681	0.462056	0.335305	root number
10	S10_20557177	20557177	0.376673	-0.021131	0.0287326	0.462074	0.335288	root number
5	S5_8228978	8228978	0.430848	0.0144507	0.0196492	0.462075	0.335288	root number
12	S12_1630646	1630646	0.36297	-0.0116869	0.0158911	0.462075	0.335288	root number
2	S2_1037421	1037421	0.143403	-0.0204838	0.0278528	0.462078	0.335285	root number
18	S18_2795570	2795570	0.414277	0.0149996	0.0203972	0.46211	0.335255	root number
5	S5_15006948	15006948	0.431166	-0.0117491	0.0159772	0.462116	0.335249	root number
11	S11_18878032	18878032	0.246654	0.0158429	0.0215445	0.462122	0.335243	root number
14	S14_10952983	10952983	0.235819	-0.0174553	0.0237384	0.462145	0.335222	root number
16	S16_25916277	25916277	0.0895475	0.0251552	0.0342112	0.462162	0.335206	root number
17	S17_17134567	17134567	0.1587	-0.0185749	0.0252622	0.462166	0.335202	root number
2	S2_8527011	8527011	0.117909	-0.0213977	0.0291032	0.462197	0.335173	root number
18	S18_6109102	6109102	0.0949649	-0.0241728	0.0328778	0.462199	0.335171	root number
15	S15_5381002	5381002	0.111855	-0.0236483	0.0321647	0.462204	0.335166	root number
18	S18_5907667	5907667	0.372849	0.0154197	0.0209729	0.462206	0.335164	root number
1	S1_32060063	32060063	0.0576801	0.0277177	0.037702	0.462231	0.335141	root number
11	S11_23090140	23090140	0.0752071	-0.0271574	0.0369419	0.462255	0.335118	root number
5	S5_22783852	22783852	0.143403	0.0200184	0.0272313	0.462264	0.33511	root number
5	S5_22783853	22783853	0.143403	0.0200184	0.0272313	0.462264	0.33511	root number
4	S4_3015071	3015071	0.402804	0.0137619	0.0187208	0.462272	0.335102	root number
11	S11_6281420	6281420	0.303697	0.0145396	0.0197791	0.462279	0.335096	root number
3	S3_26912531	26912531	0.288719	0.0146893	0.0199831	0.462285	0.33509	root number
2	S2_16839369	16839369	0.433078	0.0134321	0.0182732	0.462297	0.335079	root number
2	S2_16839370	16839370	0.433078	0.0134321	0.0182732	0.462297	0.335079	root number
10	S10_3032370	3032370	0.191205	0.0178627	0.024301	0.462301	0.335075	root number
4	S4_27577538	27577538	0.070427	-0.0275551	0.0374889	0.462327	0.335051	root number
13	S13_1342737	1342737	0.420013	0.0151926	0.0206698	0.46233	0.335048	root number
12	S12_6998324	6998324	0.154876	-0.0188927	0.025704	0.462333	0.335045	root number
13	S13_5013440	5013440	0.436584	-0.0145897	0.0198499	0.462339	0.335039	root number
2	S2_4188144	4188144	0.0710644	0.0228657	0.0311109	0.462354	0.335025	root number
14	S14_2737019	2737019	0.0745698	0.0278973	0.0379573	0.462361	0.335019	root number
10	S10_10696724	10696724	0.23327	-0.0156076	0.0212373	0.462393	0.334989	root number
10	S10_10696725	10696725	0.23327	-0.0156076	0.0212373	0.462393	0.334989	root number
10	S10_10696727	10696727	0.23327	-0.0156076	0.0212373	0.462393	0.334989	root number
3	S3_24351296	24351296	0.0579987	0.0294858	0.0401219	0.462396	0.334986	root number
3	S3_24351313	24351313	0.0579987	0.0294858	0.0401219	0.462396	0.334986	root number
3	S3_24351316	24351316	0.0579987	0.0294858	0.0401219	0.462396	0.334986	root number
4	S4_18530577	18530577	0.155194	0.0192111	0.0261409	0.462397	0.334985	root number
4	S4_18530580	18530580	0.155194	0.0192111	0.0261409	0.462397	0.334985	root number
4	S4_18530606	18530606	0.155194	0.0192111	0.0261409	0.462397	0.334985	root number
9	S9_25947663	25947663	0.128426	-0.0198882	0.0270623	0.462398	0.334984	root number
14	S14_20022838	20022838	0.240918	0.0164307	0.0223583	0.46241	0.334973	root number
11	S11_7972609	7972609	0.352454	-0.0156632	0.0213139	0.462412	0.334971	root number
4	S4_13658057	13658057	0.161887	0.0196021	0.0266743	0.462421	0.334962	root number
1	S1_34226283	34226283	0.0717017	0.0227611	0.0309748	0.462445	0.33494	root number
10	S10_1675358	1675358	0.055768	0.0293819	0.0399849	0.462446	0.334939	root number
10	S10_1675376	1675376	0.055768	0.0293819	0.0399849	0.462446	0.334939	root number
11	S11_1880942	1880942	0.111538	0.0305303	0.0415483	0.462452	0.334933	root number
12	S12_4037789	4037789	0.153601	0.0191939	0.0261219	0.462473	0.334914	root number
14	S14_22540704	22540704	0.0531108	-0.0417147	0.0567721	0.462477	0.33491	root number
3	S3_4976629	4976629	0.461759	-0.0146934	0.0199973	0.462479	0.334908	root number
14	S14_17498066	17498066	0.40153	0.0125728	0.0171122	0.462505	0.334884	root number
8	S8_3401774	3401774	0.0806246	0.025813	0.0351333	0.462512	0.334877	root number
13	S13_23739724	23739724	0.233907	-0.0144294	0.0196397	0.462517	0.334872	root number
8	S8_22347320	22347320	0.0806246	0.0200377	0.027273	0.462518	0.334871	root number
8	S8_22347321	22347321	0.0806246	0.0200377	0.027273	0.462518	0.334871	root number
4	S4_19252936	19252936	0.1587	0.0198199	0.0269771	0.462526	0.334864	root number
2	S2_9800509	9800509	0.226577	0.0165829	0.0225714	0.46253	0.33486	root number
12	S12_25465512	25465512	0.444869	-0.0130751	0.0177971	0.462537	0.334854	root number
12	S12_25465528	25465528	0.444869	-0.0130751	0.0177971	0.462537	0.334854	root number
12	S12_25465529	25465529	0.444869	-0.0130751	0.0177971	0.462537	0.334854	root number
14	S14_12351627	12351627	0.083174	0.0262944	0.0357935	0.462575	0.334818	root number
6	S6_18432566	18432566	0.225303	-0.0168041	0.0228753	0.462585	0.334808	root number
13	S13_6007382	6007382	0.482473	-0.0143897	0.0195903	0.462623	0.334773	root number
17	S17_27189138	27189138	0.161249	0.0192756	0.026243	0.462641	0.334756	root number
4	S4_24570911	24570911	0.45666	-0.0138798	0.0188969	0.462643	0.334754	root number
4	S4_24499106	24499106	0.228808	0.014375	0.0195714	0.462649	0.334748	root number
3	S3_27117564	27117564	0.238368	-0.0169686	0.0231027	0.462654	0.334744	root number
2	S2_30148549	30148549	0.220841	0.014917	0.0203108	0.462683	0.334716	root number
8	S8_4222765	4222765	0.0637349	0.0301356	0.0410328	0.462689	0.334711	root number
7	S7_916011	916011	0.459528	-0.0148336	0.0201987	0.462715	0.334686	root number
7	S7_12740489	12740489	0.0736264	0.0325756	0.044358	0.462717	0.334685	root number
7	S7_23063352	23063352	0.198853	-0.0174445	0.0237549	0.462734	0.334669	root number
8	S8_28164123	28164123	0.216061	0.0173027	0.0235622	0.462739	0.334664	root number
1	S1_30353906	30353906	0.469726	0.0137474	0.0187208	0.462744	0.334659	root number
11	S11_18986307	18986307	0.453474	-0.0175682	0.0239242	0.46275	0.334654	root number
15	S15_4159516	4159516	0.416484	0.0180458	0.0245768	0.462788	0.334618	root number
14	S14_7512311	7512311	0.10325	0.0227618	0.0310007	0.462805	0.334602	root number
7	S7_4501477	4501477	0.206182	0.0195875	0.0266775	0.462808	0.334599	root number
6	S6_15182599	15182599	0.307202	-0.0162145	0.022084	0.462815	0.334593	root number
3	S3_17869935	17869935	0.137363	-0.0256631	0.0349551	0.462844	0.334565	root number
1	S1_31647699	31647699	0.273626	-0.019851	0.0270388	0.462845	0.334564	root number
8	S8_24024950	24024950	0.0851648	-0.0314768	0.0428782	0.462889	0.334523	root number
8	S8_20544945	20544945	0.186743	-0.0162298	0.0221086	0.462891	0.334521	root number
3	S3_20806436	20806436	0.242192	-0.0177661	0.0242015	0.462893	0.334519	root number
17	S17_18899393	18899393	0.0669216	-0.0280723	0.0382414	0.4629	0.334513	root number
4	S4_10498712	10498712	0.164755	0.0193464	0.0263551	0.462908	0.334505	root number
11	S11_14109262	14109262	0.428936	0.0136144	0.0185471	0.462921	0.334493	root number
15	S15_4074752	4074752	0.229446	0.0165423	0.022536	0.462926	0.334488	root number
6	S6_15569463	15569463	0.308158	-0.0161885	0.0220548	0.462941	0.334474	root number
2	S2_11519862	11519862	0.127151	-0.0214022	0.0291585	0.462951	0.334465	root number
1	S1_3754766	3754766	0.266093	-0.0160163	0.0218208	0.462953	0.334463	root number
18	S18_2097835	2097835	0.13225	-0.0203528	0.0277297	0.462967	0.33445	root number
6	S6_19246134	19246134	0.0500319	0.0272194	0.0370857	0.462974	0.334443	root number
3	S3_2688862	2688862	0.20204	-0.0141335	0.0192575	0.462996	0.334423	root number
11	S11_21620128	21620128	0.106437	0.0222743	0.0303535	0.463052	0.33437	root number
10	S10_26253268	26253268	0.199809	-0.0180942	0.0246581	0.463067	0.334356	root number
10	S10_21718639	21718639	0.335564	0.0131365	0.0179029	0.463093	0.334332	root number
10	S10_21718640	21718640	0.335564	0.0131365	0.0179029	0.463093	0.334332	root number
1	S1_26432972	26432972	0.265137	0.013567	0.0184908	0.463119	0.334307	root number
1	S1_26432982	26432982	0.265137	0.013567	0.0184908	0.463119	0.334307	root number
1	S1_26433001	26433001	0.265137	0.013567	0.0184908	0.463119	0.334307	root number
1	S1_24140220	24140220	0.19471	0.0181515	0.0247415	0.463165	0.334264	root number
11	S11_5108408	5108408	0.0955994	-0.0337944	0.0460668	0.463195	0.334236	root number
7	S7_10836400	10836400	0.406947	0.012268	0.016724	0.463218	0.334215	root number
2	S2_5565342	5565342	0.30529	0.0140831	0.0191987	0.463227	0.334206	root number
3	S3_14051680	14051680	0.289038	0.0150699	0.0205441	0.46323	0.334203	root number
18	S18_1654589	1654589	0.0940089	-0.0247937	0.0338006	0.463235	0.334199	root number
10	S10_3836295	3836295	0.43754	0.0125707	0.0171375	0.463242	0.334192	root number
13	S13_25836123	25836123	0.368069	0.0145804	0.0198776	0.463248	0.334186	root number
4	S4_9581007	9581007	0.212874	0.0139146	0.0189703	0.463257	0.334178	root number
4	S4_9581015	9581015	0.213193	0.0139145	0.0189702	0.463259	0.334176	root number
1	S1_22031480	22031480	0.224665	-0.0191998	0.0261766	0.463271	0.334165	root number
10	S10_276343	276343	0.0802198	0.0311835	0.0425157	0.463279	0.334157	root number
4	S4_27101817	27101817	0.1297	0.0226334	0.0308601	0.463303	0.334135	root number
18	S18_1716276	1716276	0.226577	-0.016286	0.0222081	0.463354	0.334087	root number
8	S8_3898501	3898501	0.103297	0.028427	0.0387654	0.46337	0.334072	root number
7	S7_4228412	4228412	0.0513066	0.0326382	0.0445089	0.463378	0.334065	root number
15	S15_1412607	1412607	0.159975	0.0189351	0.025822	0.463379	0.334064	root number
9	S9_22777130	22777130	0.121415	0.0232368	0.0316884	0.463382	0.334061	root number
17	S17_19583929	19583929	0.329191	-0.0152404	0.0207837	0.463384	0.334059	root number
14	S14_21364914	21364914	0.0898662	-0.0241877	0.0329856	0.463388	0.334055	root number
14	S14_21364916	21364916	0.0898662	-0.0241877	0.0329856	0.463388	0.334055	root number
4	S4_19066783	19066783	0.153601	0.0193733	0.0264219	0.463418	0.334027	root number
4	S4_19066800	19066800	0.153601	0.0193733	0.0264219	0.463418	0.334027	root number
4	S4_24592940	24592940	0.403123	0.0140692	0.0191882	0.463422	0.334023	root number
16	S16_25364074	25364074	0.252709	-0.0152255	0.0207659	0.463437	0.334009	root number
6	S6_15004157	15004157	0.218611	-0.0168059	0.0229241	0.463492	0.333958	root number
14	S14_2953767	2953767	0.478967	0.012944	0.0176582	0.46354	0.333913	root number
13	S13_22622938	22622938	0.248566	-0.0167018	0.0227847	0.463541	0.333912	root number
14	S14_13516599	13516599	0.0790312	0.0238639	0.0325559	0.46355	0.333903	root number
14	S14_13516600	13516600	0.0790312	0.0238639	0.0325559	0.46355	0.333903	root number
2	S2_18886683	18886683	0.415233	-0.0207417	0.0282967	0.463555	0.333899	root number
1	S1_20065301	20065301	0.191209	-0.0230619	0.0314624	0.46356	0.333894	root number
13	S13_7123020	7123020	0.056044	-0.0381947	0.0521076	0.46356	0.333894	root number
1	S1_33449258	33449258	0.256851	0.0162748	0.0222032	0.463562	0.333892	root number
4	S4_26277745	26277745	0.0802198	-0.0264625	0.036102	0.463564	0.33389	root number
4	S4_26277776	26277776	0.0802198	-0.0264625	0.036102	0.463564	0.33389	root number
13	S13_5294913	5294913	0.390695	-0.0145349	0.0198306	0.463587	0.333869	root number
18	S18_4258653	4258653	0.116316	0.0219201	0.0299067	0.463591	0.333865	root number
18	S18_4258679	4258679	0.116316	0.0219201	0.0299067	0.463591	0.333865	root number
3	S3_4356976	4356976	0.318037	-0.0153067	0.020884	0.463594	0.333862	root number
4	S4_22535329	22535329	0.200765	0.0194909	0.0265928	0.463595	0.333861	root number
9	S9_23532025	23532025	0.253665	-0.0155469	0.0212122	0.463605	0.333852	root number
4	S4_21534907	21534907	0.171765	0.0180081	0.0245705	0.463609	0.333848	root number
4	S4_21534948	21534948	0.171765	0.0180081	0.0245705	0.463609	0.333848	root number
3	S3_24302082	24302082	0.0544933	0.0323264	0.0441072	0.463616	0.333842	root number
1	S1_30833535	30833535	0.280752	-0.0163708	0.022337	0.46362	0.333838	root number
14	S14_11891674	11891674	0.41109	-0.0149162	0.0203526	0.463627	0.333831	root number
1	S1_3096827	3096827	0.0813187	-0.0338427	0.0461773	0.463628	0.33383	root number
1	S1_2490577	2490577	0.177502	-0.0187486	0.0255836	0.463658	0.333802	root number
3	S3_22619637	22619637	0.471957	-0.0141832	0.0193545	0.463671	0.33379	root number
3	S3_28127596	28127596	0.113187	-0.0299317	0.0408469	0.463694	0.333769	root number
17	S17_18831132	18831132	0.130975	-0.0211294	0.0288351	0.463701	0.333762	root number
12	S12_20888148	20888148	0.159337	0.018023	0.0245984	0.463748	0.333718	root number
2	S2_30995285	30995285	0.0758242	0.0367177	0.0501139	0.463751	0.333715	root number
15	S15_5102056	5102056	0.0965583	-0.024693	0.0337021	0.463751	0.333715	root number
4	S4_4745102	4745102	0.308795	0.0158765	0.0216696	0.463765	0.333702	root number
13	S13_11123388	11123388	0.27967	0.0223501	0.0305064	0.463779	0.333689	root number
18	S18_1433412	1433412	0.337795	0.0146947	0.0200574	0.463783	0.333685	root number
11	S11_2551420	2551420	0.100064	-0.0214171	0.029236	0.463828	0.333643	root number
1	S1_33244418	33244418	0.256214	0.0162177	0.0221387	0.463833	0.333638	root number
17	S17_14604201	14604201	0.0994264	-0.0242977	0.0331686	0.463833	0.333638	root number
1	S1_29867971	29867971	0.31485	0.0123994	0.0169268	0.463845	0.333627	root number
1	S1_29868030	29868030	0.31485	0.0123994	0.0169268	0.463845	0.333627	root number
8	S8_406158	406158	0.138305	0.0189938	0.0259294	0.463851	0.333622	root number
3	S3_15719200	15719200	0.147253	-0.0216802	0.029597	0.463854	0.333619	root number
13	S13_27783286	27783286	0.106119	0.0239159	0.0326497	0.463864	0.333609	root number
10	S10_22072631	22072631	0.171128	-0.0151466	0.0206784	0.463871	0.333603	root number
11	S11_25710586	25710586	0.167304	0.0209606	0.0286163	0.463882	0.333592	root number
14	S14_17245519	17245519	0.166667	-0.016701	0.0228018	0.463898	0.333577	root number
14	S14_17245520	17245520	0.166667	-0.016701	0.0228018	0.463898	0.333577	root number
17	S17_17365223	17365223	0.458572	-0.0147741	0.0201711	0.463899	0.333577	root number
1	S1_33839798	33839798	0.260038	0.016133	0.0220267	0.463906	0.33357	root number
12	S12_24473655	24473655	0.276609	0.016078	0.0219517	0.463909	0.333567	root number
10	S10_4687366	4687366	0.0748885	-0.0265059	0.0361896	0.463914	0.333563	root number
16	S16_11977135	11977135	0.120459	-0.0208633	0.0284856	0.463914	0.333563	root number
8	S8_4120899	4120899	0.0787126	0.025825	0.0352601	0.463917	0.33356	root number
9	S9_17926047	17926047	0.349904	0.0144014	0.0196638	0.463936	0.333542	root number
17	S17_8794923	8794923	0.175824	0.0226953	0.03099	0.46396	0.333519	root number
2	S2_21963716	21963716	0.20427	-0.0168923	0.0230671	0.463979	0.333502	root number
6	S6_14229047	14229047	0.217017	-0.016953	0.0231504	0.463987	0.333494	root number
1	S1_30117619	30117619	0.268005	0.0160431	0.0219084	0.463998	0.333484	root number
5	S5_20164293	20164293	0.0994264	-0.0234125	0.0319723	0.464001	0.333481	root number
4	S4_24738261	24738261	0.431166	-0.0141694	0.0193507	0.464021	0.333462	root number
8	S8_24329933	24329933	0.385915	0.014444	0.0197259	0.464026	0.333458	root number
