## supplementary table 3 for "Improving root characterisation for genomic prediction in cassava" (part 5 of 77)

### Sheet: root number (continued)
Chr	SNP	bp	Freq	b	se	p	-log10	trait
18	S18_2906725	2906725	0.145634	0.0179836	0.0245602	0.464031	0.333453	root number
10	S10_3214388	3214388	0.284895	-0.0149961	0.0204805	0.464039	0.333446	root number
1	S1_33436196	33436196	0.239324	0.0153392	0.0209498	0.464055	0.333431	root number
1	S1_33436202	33436202	0.239324	0.0153392	0.0209498	0.464055	0.333431	root number
1	S1_21494071	21494071	0.455067	-0.012748	0.0174109	0.464056	0.33343	root number
18	S18_3834645	3834645	0.122371	0.0215192	0.0293906	0.464059	0.333427	root number
14	S14_7888587	7888587	0.134799	0.0197373	0.026957	0.464061	0.333425	root number
15	S15_1469729	1469729	0.361058	-0.0118958	0.0162475	0.464069	0.333417	root number
2	S2_9727609	9727609	0.412365	0.0200698	0.0274122	0.464078	0.333409	root number
11	S11_15592226	15592226	0.124176	-0.0281029	0.0383862	0.464102	0.333387	root number
11	S11_2518200	2518200	0.460803	0.0131189	0.0179199	0.464116	0.333373	root number
1	S1_32977874	32977874	0.260038	0.0161172	0.022016	0.464128	0.333362	root number
11	S11_8827023	8827023	0.0648352	-0.0347824	0.0475135	0.464136	0.333355	root number
11	S11_8827049	8827049	0.0648352	-0.0347824	0.0475135	0.464136	0.333355	root number
11	S11_8827058	8827058	0.0648352	-0.0347824	0.0475135	0.464136	0.333355	root number
11	S11_8827061	8827061	0.0648352	-0.0347824	0.0475135	0.464136	0.333355	root number
4	S4_21445583	21445583	0.128744	0.0182444	0.0249226	0.464143	0.333348	root number
4	S4_21445587	21445587	0.128744	0.0182444	0.0249226	0.464143	0.333348	root number
4	S4_21445624	21445624	0.128744	0.0182444	0.0249226	0.464143	0.333348	root number
2	S2_1403165	1403165	0.268005	-0.0156756	0.0214147	0.464169	0.333324	root number
3	S3_16412843	16412843	0.443276	0.0144034	0.0196769	0.464172	0.333321	root number
3	S3_27684070	27684070	0.169853	0.0189035	0.0258248	0.464175	0.333318	root number
1	S1_32978674	32978674	0.259082	0.0161364	0.0220458	0.4642	0.333295	root number
16	S16_3468993	3468993	0.304971	-0.0142406	0.0194564	0.464214	0.333282	root number
14	S14_8083844	8083844	0.0630975	-0.0282823	0.0386419	0.464225	0.333271	root number
6	S6_22023890	22023890	0.191205	0.018049	0.024661	0.464239	0.333258	root number
12	S12_28079898	28079898	0.166667	-0.0183664	0.0250957	0.464257	0.333242	root number
2	S2_24732305	24732305	0.274697	0.0160768	0.0219687	0.464286	0.333214	root number
6	S6_4241448	4241448	0.3942	-0.0145768	0.0199191	0.464291	0.33321	root number
10	S10_24900917	24900917	0.234544	-0.0194947	0.0266403	0.464307	0.333195	root number
15	S15_2550436	2550436	0.38464	0.0136877	0.0187049	0.464307	0.333195	root number
10	S10_24717530	24717530	0.222116	0.0167814	0.0229327	0.46431	0.333192	root number
4	S4_365781	365781	0.217336	-0.0179603	0.0245438	0.464311	0.333191	root number
1	S1_20839136	20839136	0.126514	-0.0209232	0.0285954	0.464353	0.333152	root number
2	S2_29291043	29291043	0.428022	-0.0180811	0.0247114	0.464358	0.333147	root number
13	S13_27845674	27845674	0.307202	0.0166005	0.0226879	0.464358	0.333147	root number
11	S11_4027508	4027508	0.115041	0.022683	0.0310022	0.464377	0.333129	root number
15	S15_25168681	25168681	0.121415	0.018943	0.0258907	0.464381	0.333126	root number
10	S10_23137152	23137152	0.19949	-0.017891	0.024453	0.464383	0.333124	root number
11	S11_12253152	12253152	0.0565934	0.0323862	0.0442657	0.464393	0.333114	root number
17	S17_24020444	24020444	0.244742	0.0161464	0.0220693	0.464398	0.33311	root number
13	S13_2091047	2091047	0.135714	0.0251733	0.0344084	0.46441	0.333098	root number
1	S1_2282143	2282143	0.31262	0.0126609	0.0173058	0.464414	0.333095	root number
3	S3_27099270	27099270	0.0748885	0.0264524	0.0361593	0.464443	0.333068	root number
16	S16_24075263	24075263	0.260357	-0.0159151	0.0217561	0.464458	0.333054	root number
1	S1_32219417	32219417	0.0541746	0.0287812	0.0393441	0.464459	0.333053	root number
12	S12_27975954	27975954	0.166985	-0.0183282	0.0250554	0.46447	0.333042	root number
1	S1_31800040	31800040	0.275016	-0.0157636	0.0215507	0.464494	0.33302	root number
16	S16_22583129	22583129	0.0745698	-0.0263531	0.0360281	0.464498	0.333016	root number
16	S16_21317307	21317307	0.0952836	-0.0226059	0.0309053	0.464501	0.333013	root number
11	S11_26799681	26799681	0.257808	0.019709	0.0269459	0.464517	0.332998	root number
3	S3_24163306	24163306	0.053856	0.0325728	0.0445332	0.464518	0.332997	root number
3	S3_22707086	22707086	0.0803059	0.0247134	0.0337895	0.464539	0.332978	root number
15	S15_519447	519447	0.31963	0.0133029	0.0181887	0.464548	0.332969	root number
2	S2_1470633	1470633	0.166348	-0.0183701	0.0251172	0.464551	0.332967	root number
10	S10_21654806	21654806	0.0774379	-0.0257076	0.0351506	0.464562	0.332956	root number
18	S18_8469590	8469590	0.109305	-0.0220568	0.0301618	0.464606	0.332915	root number
18	S18_5966749	5966749	0.280115	0.0127595	0.0174481	0.464607	0.332914	root number
11	S11_4954087	4954087	0.155832	0.0157165	0.0214919	0.464612	0.33291	root number
5	S5_7755797	7755797	0.487572	-0.0141752	0.0193844	0.464616	0.332906	root number
6	S6_4990990	4990990	0.0666029	0.029413	0.0402226	0.464623	0.332899	root number
16	S16_24710072	24710072	0.10325	-0.0231683	0.031683	0.464625	0.332897	root number
2	S2_3812586	3812586	0.0620879	-0.037981	0.0519402	0.464629	0.332894	root number
15	S15_13801940	13801940	0.368069	-0.0163033	0.0222956	0.464634	0.332889	root number
14	S14_6702607	6702607	0.212556	0.0172658	0.023612	0.464639	0.332884	root number
5	S5_7960865	7960865	0.451562	-0.0120355	0.0164599	0.464656	0.332868	root number
12	S12_7183972	7183972	0.186424	-0.0177203	0.0242348	0.464662	0.332863	root number
1	S1_2449187	2449187	0.24761	0.0152101	0.0208022	0.46467	0.332855	root number
18	S18_9044554	9044554	0.134162	-0.0199259	0.0272519	0.464673	0.332853	root number
4	S4_11627316	11627316	0.162205	0.0180687	0.0247123	0.464679	0.332847	root number
15	S15_3996989	3996989	0.333333	-0.0145964	0.0199633	0.464682	0.332844	root number
7	S7_24412302	24412302	0.154557	-0.0160514	0.0219552	0.46472	0.332809	root number
2	S2_14950918	14950918	0.263862	0.0165795	0.022678	0.464727	0.332802	root number
2	S2_2754476	2754476	0.056724	0.0281402	0.0384911	0.464729	0.3328	root number
18	S18_5052199	5052199	0.321542	-0.015648	0.0214047	0.464746	0.332784	root number
8	S8_23294353	23294353	0.283516	0.0183224	0.0250645	0.464773	0.332759	root number
9	S9_19424599	19424599	0.136074	-0.0201805	0.0276066	0.464778	0.332754	root number
9	S9_19424640	19424640	0.136074	-0.0201805	0.0276066	0.464778	0.332754	root number
4	S4_19403527	19403527	0.157744	0.0189448	0.0259166	0.464785	0.332748	root number
5	S5_5073145	5073145	0.0579987	-0.0327967	0.0448671	0.464795	0.332739	root number
6	S6_19672573	19672573	0.426705	-0.0147646	0.0201986	0.464798	0.332736	root number
18	S18_4262999	4262999	0.114723	0.0222072	0.0303809	0.464805	0.332729	root number
5	S5_7936059	7936059	0.1826	-0.0172605	0.0236163	0.464858	0.33268	root number
11	S11_5768068	5768068	0.272785	-0.0164468	0.022503	0.464858	0.33268	root number
13	S13_21876707	21876707	0.0500319	-0.0308657	0.0422317	0.464861	0.332677	root number
13	S13_21876743	21876743	0.0500319	-0.0308657	0.0422317	0.464861	0.332677	root number
6	S6_3381754	3381754	0.0796686	0.0200602	0.0274482	0.464878	0.332661	root number
13	S13_23968142	23968142	0.460166	-0.0137488	0.0188134	0.464903	0.332638	root number
4	S4_3713760	3713760	0.250159	0.0137976	0.0188804	0.464907	0.332634	root number
17	S17_24684619	24684619	0.100701	-0.0275623	0.0377169	0.464922	0.33262	root number
17	S17_24684911	24684911	0.100701	-0.0275623	0.0377169	0.464922	0.33262	root number
17	S17_24613044	24613044	0.109624	0.0221904	0.0303663	0.464927	0.332615	root number
1	S1_32008622	32008622	0.269598	0.0122066	0.0167044	0.464935	0.332608	root number
4	S4_22763440	22763440	0.440727	0.0135001	0.0184745	0.464936	0.332607	root number
4	S4_15006565	15006565	0.304971	0.0157548	0.021562	0.464978	0.332568	root number
10	S10_3301102	3301102	0.0818681	0.0318419	0.0435788	0.464979	0.332567	root number
5	S5_3707447	3707447	0.286807	-0.014973	0.0204921	0.46498	0.332566	root number
5	S5_3707450	3707450	0.286807	-0.014973	0.0204921	0.46498	0.332566	root number
16	S16_25585048	25585048	0.115934	0.0249489	0.0341464	0.464995	0.332552	root number
2	S2_3833438	3833438	0.33174	0.0154773	0.0211832	0.464999	0.332548	root number
2	S2_27398506	27398506	0.226923	-0.0225165	0.0308176	0.464999	0.332548	root number
6	S6_19692736	19692736	0.38942	0.0143892	0.0196941	0.465002	0.332545	root number
7	S7_3326769	3326769	0.479924	-0.0173118	0.0236947	0.465014	0.332534	root number
18	S18_14741513	14741513	0.201721	0.0172856	0.0236597	0.465027	0.332522	root number
11	S11_26181052	26181052	0.272785	-0.0142573	0.0195152	0.465038	0.332512	root number
2	S2_18886497	18886497	0.481836	-0.0186179	0.025486	0.465075	0.332477	root number
3	S3_25739682	25739682	0.136393	-0.0204612	0.0280097	0.465083	0.33247	root number
3	S3_5658723	5658723	0.3413	-0.0129862	0.0177772	0.465086	0.332467	root number
13	S13_17211215	17211215	0.0825366	0.0263108	0.0360179	0.465089	0.332464	root number
1	S1_3096459	3096459	0.433078	0.0132295	0.0181108	0.4651	0.332454	root number
1	S1_27176014	27176014	0.261632	0.0159309	0.0218089	0.465101	0.332453	root number
12	S12_26981010	26981010	0.432122	-0.0142403	0.0194947	0.465104	0.33245	root number
18	S18_7710858	7710858	0.119184	-0.017312	0.0237006	0.46512	0.332435	root number
18	S18_7710877	7710877	0.119184	-0.017312	0.0237006	0.46512	0.332435	root number
1	S1_27426512	27426512	0.275016	0.0124921	0.0171023	0.465122	0.332433	root number
1	S1_27426539	27426539	0.275016	0.0124921	0.0171023	0.465122	0.332433	root number
15	S15_6511704	6511704	0.333015	0.0152745	0.0209122	0.465138	0.332418	root number
15	S15_886413	886413	0.366484	0.0168006	0.0230022	0.465151	0.332406	root number
12	S12_1802276	1802276	0.210006	-0.0169454	0.023201	0.465164	0.332394	root number
10	S10_473490	473490	0.29318	-0.014339	0.0196326	0.465166	0.332392	root number
13	S13_4707830	4707830	0.191842	-0.0164644	0.0225429	0.465173	0.332386	root number
11	S11_27079080	27079080	0.265774	0.0161848	0.0221632	0.465232	0.33233	root number
11	S11_27079097	27079097	0.265774	0.0161848	0.0221632	0.465232	0.33233	root number
15	S15_16593713	16593713	0.071383	-0.0235888	0.0323026	0.465241	0.332322	root number
10	S10_276341	276341	0.0758242	0.0316224	0.0433047	0.465249	0.332315	root number
11	S11_14326046	14326046	0.0961538	0.0291771	0.0399561	0.465249	0.332315	root number
9	S9_4845640	4845640	0.0541746	-0.028037	0.0383949	0.465251	0.332313	root number
15	S15_12243649	12243649	0.371574	0.0133441	0.0182742	0.465257	0.332307	root number
5	S5_27217584	27217584	0.422881	0.0143588	0.0196639	0.465261	0.332303	root number
1	S1_7131619	7131619	0.181319	0.0192573	0.0263726	0.465267	0.332298	root number
2	S2_14302805	14302805	0.20427	-0.0175478	0.024032	0.465277	0.332288	root number
13	S13_9748430	9748430	0.460484	-0.012394	0.016974	0.46528	0.332286	root number
15	S15_3067062	3067062	0.289356	-0.0149074	0.0204168	0.465296	0.332271	root number
10	S10_1588337	1588337	0.280433	-0.0150942	0.0206731	0.465304	0.332263	root number
16	S16_24319786	24319786	0.107712	0.0200715	0.0274901	0.465308	0.332259	root number
7	S7_20994279	20994279	0.0541746	0.0300959	0.0412215	0.465327	0.332242	root number
18	S18_1609333	1609333	0.490121	0.0141297	0.0193544	0.465359	0.332212	root number
14	S14_6239407	6239407	0.389739	0.0138097	0.0189161	0.46536	0.332211	root number
9	S9_1667873	1667873	0.255895	-0.016514	0.0226211	0.465376	0.332196	root number
3	S3_26683553	26683553	0.161249	0.0151543	0.0207596	0.465396	0.332177	root number
3	S3_26450312	26450312	0.0551307	0.0310321	0.0425115	0.46541	0.332164	root number
1	S1_3625646	3625646	0.411409	0.0121349	0.0166241	0.465418	0.332157	root number
11	S11_5660159	5660159	0.0593407	0.0343236	0.0470222	0.465424	0.332151	root number
11	S11_2289274	2289274	0.187062	0.0204134	0.0279659	0.465429	0.332147	root number
4	S4_26749083	26749083	0.154557	0.0174201	0.0238668	0.465458	0.33212	root number
4	S4_26749084	26749084	0.154557	0.0174201	0.0238668	0.465458	0.33212	root number
7	S7_1823474	1823474	0.310707	-0.0163559	0.0224087	0.465459	0.332119	root number
3	S3_22478836	22478836	0.448056	0.0143302	0.0196336	0.465463	0.332115	root number
1	S1_25525151	25525151	0.324092	0.0191758	0.0262728	0.465468	0.33211	root number
18	S18_6658167	6658167	0.466221	0.0145027	0.0198705	0.465475	0.332104	root number
1	S1_24430700	24430700	0.405354	-0.0122805	0.0168261	0.465485	0.332094	root number
1	S1_24430701	24430701	0.405354	-0.0122805	0.0168261	0.465485	0.332094	root number
1	S1_24430702	24430702	0.405354	-0.0122805	0.0168261	0.465485	0.332094	root number
17	S17_22590541	22590541	0.372849	0.0150608	0.0206357	0.465485	0.332094	root number
7	S7_23688033	23688033	0.18738	-0.017154	0.0235043	0.465496	0.332084	root number
10	S10_23217656	23217656	0.428298	0.0139953	0.0191766	0.465507	0.332074	root number
4	S4_24502910	24502910	0.2116	0.0158399	0.0217046	0.465516	0.332065	root number
8	S8_1595198	1595198	0.319949	-0.0143459	0.0196577	0.46552	0.332062	root number
16	S16_20631920	20631920	0.304015	-0.013317	0.018248	0.465525	0.332057	root number
1	S1_31984295	31984295	0.254302	0.0164108	0.022489	0.465559	0.332025	root number
13	S13_2804008	2804008	0.219248	0.0177642	0.0243445	0.465572	0.332013	root number
1	S1_29964640	29964640	0.269598	0.0157867	0.0216347	0.465577	0.332008	root number
1	S1_26406040	26406040	0.248885	0.016147	0.0221291	0.465591	0.331995	root number
6	S6_22347842	22347842	0.438177	-0.0146364	0.0200592	0.465598	0.331989	root number
1	S1_21647295	21647295	0.403442	-0.0151244	0.0207287	0.465613	0.331975	root number
1	S1_11473211	11473211	0.0622155	-0.0383327	0.0525381	0.465624	0.331965	root number
1	S1_11473212	11473212	0.0622155	-0.0383327	0.0525381	0.465624	0.331965	root number
1	S1_11473213	11473213	0.0622155	-0.0383327	0.0525381	0.465624	0.331965	root number
1	S1_11473214	11473214	0.0622155	-0.0383327	0.0525381	0.465624	0.331965	root number
5	S5_1943545	1943545	0.413321	-0.0130778	0.0179246	0.465634	0.331955	root number
5	S5_1943581	1943581	0.413321	-0.0130778	0.0179246	0.465634	0.331955	root number
2	S2_10127505	10127505	0.0889101	0.0258514	0.0354335	0.46565	0.33194	root number
9	S9_26457468	26457468	0.223391	-0.0171254	0.0234734	0.465656	0.331935	root number
4	S4_2496758	2496758	0.28362	0.0153649	0.0210606	0.465661	0.33193	root number
3	S3_25915487	25915487	0.323136	-0.0149836	0.0205382	0.465665	0.331926	root number
14	S14_7016590	7016590	0.345124	0.0138	0.0189158	0.465668	0.331924	root number
17	S17_2651428	2651428	0.396431	-0.0134136	0.0183863	0.46567	0.331922	root number
9	S9_23998006	23998006	0.190249	-0.0152466	0.0208991	0.465674	0.331918	root number
9	S9_23998030	23998030	0.190249	-0.0152466	0.0208991	0.465674	0.331918	root number
9	S9_23998038	23998038	0.190249	-0.0152466	0.0208991	0.465674	0.331918	root number
9	S9_23998039	23998039	0.190249	-0.0152466	0.0208991	0.465674	0.331918	root number
2	S2_3021474	3021474	0.184512	0.0180863	0.0247917	0.465679	0.331913	root number
4	S4_23193486	23193486	0.223391	0.0175282	0.0240275	0.465693	0.3319	root number
9	S9_27950296	27950296	0.357871	0.0158366	0.0217087	0.465693	0.3319	root number
4	S4_4303325	4303325	0.241874	-0.0151932	0.0208272	0.465703	0.331891	root number
9	S9_27876449	27876449	0.224347	-0.0170314	0.0233477	0.465716	0.331879	root number
7	S7_1052693	1052693	0.466858	-0.0147307	0.0201939	0.465719	0.331876	root number
3	S3_28904550	28904550	0.262269	-0.016189	0.0221931	0.465721	0.331874	root number
11	S11_1843333	1843333	0.420969	-0.0145424	0.0199359	0.465722	0.331873	root number
12	S12_3570849	3570849	0.119184	0.0217421	0.029806	0.465724	0.331871	root number
17	S17_24559370	24559370	0.236775	0.0158874	0.02178	0.465727	0.331869	root number
17	S17_24559375	24559375	0.236775	0.0158874	0.02178	0.465727	0.331869	root number
8	S8_8043427	8043427	0.157106	-0.0189924	0.0260369	0.465733	0.331863	root number
15	S15_3356304	3356304	0.37253	-0.0139115	0.0190717	0.465739	0.331857	root number
3	S3_16794725	16794725	0.335883	0.013039	0.0178756	0.46574	0.331856	root number
2	S2_23152922	23152922	0.054812	-0.0316203	0.0433497	0.465743	0.331854	root number
10	S10_475045	475045	0.121415	-0.0210915	0.028916	0.465754	0.331843	root number
7	S7_719099	719099	0.31485	0.0160401	0.0219917	0.465775	0.331824	root number
6	S6_17082482	17082482	0.304653	-0.0160443	0.0219978	0.465784	0.331815	root number
6	S6_17082485	17082485	0.304653	-0.0160443	0.0219978	0.465784	0.331815	root number
6	S6_17082487	17082487	0.304653	-0.0160443	0.0219978	0.465784	0.331815	root number
4	S4_372806	372806	0.0946463	0.0238248	0.0326669	0.465802	0.331799	root number
11	S11_26270536	26270536	0.194391	0.0194882	0.0267217	0.465818	0.331784	root number
8	S8_808062	808062	0.139898	-0.0205673	0.0282021	0.465829	0.331773	root number
8	S8_808063	808063	0.139898	-0.0205673	0.0282021	0.465829	0.331773	root number
8	S8_808064	808064	0.139898	-0.0205673	0.0282021	0.465829	0.331773	root number
13	S13_15826187	15826187	0.381772	0.0140362	0.0192473	0.465847	0.331757	root number
8	S8_3921667	3921667	0.114404	0.0213124	0.0292258	0.465859	0.331746	root number
14	S14_12709939	12709939	0.0592734	0.0293536	0.0402548	0.465882	0.331724	root number
4	S4_22953853	22953853	0.210006	0.0189965	0.0260515	0.465884	0.331722	root number
8	S8_3568305	3568305	0.353297	0.019841	0.0272097	0.465887	0.331719	root number
14	S14_6773368	6773368	0.102613	0.0234118	0.0321082	0.465908	0.3317	root number
1	S1_6874449	6874449	0.0551307	0.0295326	0.0405045	0.465929	0.33168	root number
9	S9_12713377	12713377	0.202996	-0.016678	0.0228742	0.46593	0.331679	root number
16	S16_22129971	22129971	0.340344	-0.0147485	0.0202281	0.465934	0.331676	root number
4	S4_26386460	26386460	0.1587	0.0175526	0.0240755	0.465963	0.331649	root number
7	S7_25790010	25790010	0.106756	0.019689	0.0270103	0.466035	0.331581	root number
5	S5_7987927	7987927	0.0672403	-0.0295228	0.040501	0.466039	0.331578	root number
3	S3_28811177	28811177	0.355003	0.0156	0.0214015	0.46605	0.331567	root number
1	S1_32818453	32818453	0.264818	0.0158943	0.0218054	0.466055	0.331563	root number
16	S16_22137295	22137295	0.0952836	-0.0234722	0.032202	0.46606	0.331558	root number
17	S17_19233176	19233176	0.308158	0.0148521	0.0203773	0.466091	0.331529	root number
17	S17_21741404	21741404	0.219248	0.0193176	0.0265054	0.466114	0.331508	root number
17	S17_21741421	21741421	0.219248	0.0193176	0.0265054	0.466114	0.331508	root number
13	S13_3401596	3401596	0.0952836	0.0233342	0.0320183	0.466138	0.331485	root number
11	S11_21466893	21466893	0.185165	-0.0259099	0.0355539	0.466156	0.331469	root number
15	S15_12327975	12327975	0.26673	0.0150954	0.0207146	0.466166	0.331459	root number
15	S15_12327980	12327980	0.26673	0.0150954	0.0207146	0.466166	0.331459	root number
2	S2_31891993	31891993	0.251115	-0.0163965	0.0225026	0.466216	0.331413	root number
18	S18_6040139	6040139	0.202358	0.0184153	0.0252737	0.466224	0.331405	root number
3	S3_23733578	23733578	0.0516252	0.033183	0.045542	0.466231	0.331399	root number
3	S3_23781521	23781521	0.0516252	0.033183	0.045542	0.466231	0.331399	root number
8	S8_29967410	29967410	0.448693	-0.0138919	0.0190661	0.466234	0.331396	root number
11	S11_14904401	14904401	0.0554945	0.0379261	0.0520542	0.466254	0.331377	root number
12	S12_21899266	21899266	0.054812	-0.0285662	0.0392078	0.466256	0.331376	root number
12	S12_21899268	21899268	0.054812	-0.0285662	0.0392078	0.466256	0.331376	root number
1	S1_32287919	32287919	0.460484	0.0109424	0.015019	0.466266	0.331366	root number
1	S1_1585784	1585784	0.0940819	0.0332185	0.0455954	0.466278	0.331355	root number
13	S13_21810357	21810357	0.253665	-0.0159305	0.0218673	0.466302	0.331333	root number
18	S18_3359550	3359550	0.393563	-0.0165057	0.022657	0.466305	0.33133	root number
6	S6_9002528	9002528	0.0505495	0.0394289	0.0541234	0.466308	0.331327	root number
12	S12_5681794	5681794	0.161568	-0.018085	0.0248266	0.466335	0.331302	root number
1	S1_6506393	6506393	0.278203	-0.0133506	0.0183278	0.466349	0.331289	root number
2	S2_26140335	26140335	0.435309	0.0154148	0.0211619	0.466355	0.331283	root number
6	S6_19287756	19287756	0.352772	0.0152361	0.0209175	0.466373	0.331267	root number
4	S4_22773380	22773380	0.0997451	0.0208398	0.0286116	0.466387	0.331254	root number
12	S12_6829905	6829905	0.409178	-0.0125347	0.0172097	0.466399	0.331242	root number
12	S12_6829914	6829914	0.409178	-0.0125347	0.0172097	0.466399	0.331242	root number
18	S18_603338	603338	0.106437	0.022478	0.0308624	0.466412	0.33123	root number
3	S3_11854151	11854151	0.126514	0.0213073	0.0292551	0.466414	0.331228	root number
4	S4_19842142	19842142	0.370937	0.0142878	0.0196191	0.466454	0.331191	root number
4	S4_19842143	19842143	0.370937	0.0142878	0.0196191	0.466454	0.331191	root number
18	S18_7695169	7695169	0.135755	0.018968	0.0260457	0.466456	0.331189	root number
4	S4_839746	839746	0.121734	0.0231692	0.0318149	0.466461	0.331185	root number
4	S4_839747	839747	0.121734	0.0231692	0.0318149	0.466461	0.331185	root number
1	S1_33856232	33856232	0.24761	0.0159378	0.0218856	0.466471	0.331175	root number
5	S5_22440150	22440150	0.112811	0.0225858	0.0310148	0.466474	0.331173	root number
15	S15_2800813	2800813	0.248901	0.0204297	0.0280542	0.466478	0.331169	root number
13	S13_14940361	14940361	0.293818	-0.0145248	0.0199457	0.466481	0.331166	root number
1	S1_33025216	33025216	0.261632	0.0158484	0.0217643	0.466501	0.331147	root number
2	S2_755672	755672	0.0732951	0.0258272	0.0354685	0.466508	0.331141	root number
3	S3_17506706	17506706	0.464308	0.015339	0.021066	0.466526	0.331124	root number
16	S16_1069296	1069296	0.485978	0.0123163	0.0169148	0.466527	0.331123	root number
17	S17_5814250	5814250	0.12014	-0.0185489	0.0254753	0.466545	0.331106	root number
15	S15_2401769	2401769	0.0745698	0.026676	0.036639	0.466567	0.331086	root number
15	S15_2401792	2401792	0.0745698	0.026676	0.036639	0.466567	0.331086	root number
18	S18_7524856	7524856	0.208732	-0.0163769	0.0224941	0.466582	0.331072	root number
6	S6_17922407	17922407	0.226577	-0.0166464	0.0228656	0.466607	0.331049	root number
3	S3_26984367	26984367	0.150096	0.0197968	0.0271936	0.466617	0.331039	root number
3	S3_26984371	26984371	0.150096	0.0197968	0.0271936	0.466617	0.331039	root number
16	S16_24706304	24706304	0.104207	-0.0230425	0.0316524	0.466622	0.331035	root number
8	S8_99387	99387	0.315806	0.0147138	0.0202122	0.466633	0.331025	root number
16	S16_7473329	7473329	0.32967	0.0183297	0.0251795	0.466637	0.331021	root number
8	S8_604336	604336	0.374124	-0.0150516	0.020677	0.46665	0.331009	root number
7	S7_2206297	2206297	0.247929	0.017621	0.0242069	0.466656	0.331003	root number
13	S13_25612575	25612575	0.490758	-0.0140782	0.0193401	0.466656	0.331003	root number
14	S14_22637902	22637902	0.154945	-0.025046	0.0344082	0.46667	0.33099	root number
3	S3_24302632	24302632	0.053856	0.0323203	0.044403	0.466683	0.330978	root number
2	S2_11951354	11951354	0.380816	0.0139195	0.0191238	0.466698	0.330964	root number
3	S3_25838393	25838393	0.0866794	0.0248445	0.0341343	0.466709	0.330954	root number
16	S16_3656051	3656051	0.454748	-0.0135595	0.0186298	0.466713	0.33095	root number
11	S11_2758296	2758296	0.0593407	0.0387959	0.0533046	0.466727	0.330937	root number
18	S18_8392896	8392896	0.118228	-0.0196195	0.0269572	0.466736	0.330929	root number
15	S15_8281376	8281376	0.393407	0.0180352	0.0247815	0.466755	0.330911	root number
1	S1_28008139	28008139	0.280115	0.0135743	0.0186523	0.466762	0.330905	root number
1	S1_28008180	28008180	0.280115	0.0135743	0.0186523	0.466762	0.330905	root number
1	S1_28008182	28008182	0.280115	0.0135743	0.0186523	0.466762	0.330905	root number
5	S5_2580581	2580581	0.0592734	-0.0271632	0.0373258	0.466777	0.330891	root number
6	S6_1378706	1378706	0.141209	-0.0266357	0.036601	0.466778	0.33089	root number
1	S1_27702047	27702047	0.270236	0.0159862	0.0219672	0.466779	0.330889	root number
1	S1_28965584	28965584	0.129063	0.0208604	0.0286657	0.46679	0.330878	root number
3	S3_1182862	1182862	0.477693	-0.0144664	0.0198801	0.466809	0.330861	root number
17	S17_18733067	18733067	0.405495	-0.017859	0.0245424	0.46681	0.33086	root number
4	S4_16364201	16364201	0.159337	0.0196953	0.0270686	0.466853	0.33082	root number
13	S13_833253	833253	0.401211	-0.014115	0.0193992	0.466853	0.33082	root number
18	S18_6163885	6163885	0.0783939	0.0256069	0.0351936	0.466858	0.330815	root number
17	S17_20475411	20475411	0.081262	0.0246942	0.0339402	0.466871	0.330803	root number
1	S1_6263800	6263800	0.163736	0.0210858	0.0289809	0.466873	0.330801	root number
4	S4_13645039	13645039	0.161249	0.0194026	0.026668	0.466882	0.330793	root number
2	S2_2720857	2720857	0.125824	-0.0269574	0.0370524	0.466891	0.330784	root number
12	S12_8305418	8305418	0.0914595	-0.0238437	0.0327746	0.466917	0.33076	root number
4	S4_25024009	25024009	0.458254	-0.0140897	0.0193673	0.466918	0.330759	root number
6	S6_8583219	8583219	0.378266	-0.0107985	0.0148436	0.466927	0.330751	root number
2	S2_10453498	10453498	0.163161	-0.0180223	0.0247736	0.466931	0.330747	root number
16	S16_22116782	22116782	0.126923	0.029926	0.0411364	0.466931	0.330747	root number
3	S3_2978148	2978148	0.343531	-0.0140991	0.0193811	0.466943	0.330736	root number
5	S5_1275501	1275501	0.412046	0.0131744	0.018111	0.466966	0.330715	root number
4	S4_24492964	24492964	0.313576	-0.0161513	0.0222038	0.466975	0.330706	root number
4	S4_24518133	24518133	0.267049	0.0135456	0.0186219	0.466979	0.330703	root number
18	S18_5989549	5989549	0.0962396	-0.0238212	0.0327507	0.467012	0.330672	root number
4	S4_795839	795839	0.375398	-0.0120333	0.0165451	0.467041	0.330645	root number
4	S4_795843	795843	0.375398	-0.0120333	0.0165451	0.467041	0.330645	root number
11	S11_7058503	7058503	0.106119	0.021613	0.0297176	0.467054	0.330633	root number
11	S11_7058515	7058515	0.106119	0.021613	0.0297176	0.467054	0.330633	root number
14	S14_2984946	2984946	0.330147	0.0160965	0.0221328	0.467063	0.330625	root number
9	S9_8661318	8661318	0.190886	0.0176703	0.024297	0.467065	0.330623	root number
17	S17_2226035	2226035	0.164755	-0.0148772	0.0204564	0.467066	0.330622	root number
4	S4_18530534	18530534	0.158062	0.0195656	0.0269037	0.467075	0.330613	root number
4	S4_18494676	18494676	0.160931	0.0193761	0.0266433	0.467078	0.330611	root number
5	S5_14996177	14996177	0.179414	0.0191728	0.0263645	0.467091	0.330599	root number
15	S15_3081321	3081321	0.308158	-0.0142562	0.019604	0.467098	0.330592	root number
1	S1_33050219	33050219	0.259082	0.0160504	0.0220715	0.467102	0.330588	root number
5	S5_6452418	6452418	0.37986	0.0143199	0.0196936	0.467144	0.330549	root number
11	S11_2140093	2140093	0.405672	0.0145364	0.0199937	0.467194	0.330503	root number
14	S14_22613301	22613301	0.0863607	-0.0246703	0.033932	0.467195	0.330502	root number
2	S2_11809118	11809118	0.20427	0.0228103	0.0313763	0.467233	0.330466	root number
5	S5_22830085	22830085	0.152326	0.0195683	0.0269169	0.467233	0.330466	root number
5	S5_22411798	22411798	0.163161	0.0186978	0.0257202	0.467244	0.330456	root number
5	S5_4872635	4872635	0.128107	0.0227527	0.0313008	0.467285	0.330418	root number
10	S10_1056373	1056373	0.396112	-0.0121863	0.0167656	0.467308	0.330397	root number
1	S1_29740797	29740797	0.258764	0.0158679	0.0218309	0.467314	0.330391	root number
17	S17_24684657	24684657	0.101976	-0.0271107	0.0372991	0.467321	0.330385	root number
1	S1_28447747	28447747	0.272467	0.0158413	0.0217962	0.467355	0.330353	root number
6	S6_12415247	12415247	0.378266	-0.0141759	0.0195048	0.467356	0.330352	root number
12	S12_25685265	25685265	0.239324	-0.0159758	0.0219818	0.467363	0.330346	root number
2	S2_8394913	8394913	0.335883	-0.0152216	0.0209446	0.467376	0.330334	root number
3	S3_25395512	25395512	0.219567	-0.0164997	0.0227039	0.46739	0.330321	root number
3	S3_20145843	20145843	0.472275	0.0136895	0.0188373	0.467394	0.330317	root number
15	S15_6055662	6055662	0.123964	-0.0170358	0.023442	0.467397	0.330314	root number
15	S15_6055663	6055663	0.123964	-0.0170358	0.023442	0.467397	0.330314	root number
7	S7_24539355	24539355	0.460166	0.0141202	0.0194305	0.467407	0.330305	root number
7	S7_1127188	1127188	0.311345	-0.0149653	0.0205937	0.467415	0.330297	root number
12	S12_1715668	1715668	0.0669216	-0.0254903	0.0350794	0.467443	0.330271	root number
7	S7_26189714	26189714	0.263736	-0.0205887	0.0283352	0.467463	0.330253	root number
18	S18_6358658	6358658	0.195347	-0.019395	0.0266937	0.467486	0.330231	root number
1	S1_31426483	31426483	0.256214	0.0163303	0.0224763	0.467498	0.33022	root number
15	S15_19584361	19584361	0.12747	0.0191761	0.0263936	0.467506	0.330213	root number
4	S4_27058731	27058731	0.200446	-0.0181558	0.0249896	0.46751	0.330209	root number
4	S4_22044325	22044325	0.112173	0.0188707	0.0259741	0.46752	0.3302	root number
4	S4_22044327	22044327	0.112173	0.0188707	0.0259741	0.46752	0.3302	root number
16	S16_1502998	1502998	0.478967	-0.0129402	0.0178113	0.467521	0.330199	root number
13	S13_24980023	24980023	0.173077	-0.0226678	0.0312012	0.46753	0.330191	root number
16	S16_22129969	22129969	0.3413	-0.014711	0.0202492	0.467534	0.330187	root number
12	S12_3137525	3137525	0.357871	0.0156257	0.0215089	0.467545	0.330177	root number
10	S10_852426	852426	0.217973	0.0148534	0.0204457	0.467546	0.330176	root number
8	S8_28618372	28618372	0.140535	-0.0192509	0.0264991	0.467548	0.330174	root number
15	S15_10277582	10277582	0.257808	-0.0158824	0.0218628	0.46756	0.330163	root number
7	S7_6700848	6700848	0.267033	-0.0196924	0.0271078	0.467564	0.330159	root number
8	S8_1694545	1694545	0.0876354	-0.0242165	0.0333355	0.467564	0.330159	root number
9	S9_8125194	8125194	0.446463	-0.0147377	0.0202877	0.467572	0.330152	root number
2	S2_11929612	11929612	0.289675	-0.016184	0.0222788	0.467574	0.33015	root number
8	S8_32441624	32441624	0.412683	0.0155709	0.0214352	0.467584	0.33014	root number
18	S18_4768980	4768980	0.366475	0.014906	0.02052	0.467587	0.330138	root number
2	S2_9727578	9727578	0.0790312	-0.0275736	0.0379607	0.467611	0.330115	root number
15	S15_11563361	11563361	0.200446	-0.0181063	0.02493	0.467663	0.330067	root number
4	S4_21148859	21148859	0.162843	0.0194851	0.0268297	0.467686	0.330046	root number
4	S4_19129425	19129425	0.158062	0.019687	0.0271108	0.467735	0.33	root number
17	S17_22886171	22886171	0.465264	0.0133853	0.0184328	0.467735	0.33	root number
11	S11_26230901	26230901	0.312938	0.0134459	0.0185165	0.467741	0.329995	root number
14	S14_7718900	7718900	0.201721	0.0128197	0.0176543	0.467744	0.329992	root number
1	S1_33132485	33132485	0.258764	0.0160093	0.0220471	0.467752	0.329984	root number
11	S11_24503875	24503875	0.119822	-0.0211758	0.0291626	0.467761	0.329976	root number
11	S11_24503887	24503887	0.119822	-0.0211758	0.0291626	0.467761	0.329976	root number
3	S3_2922812	2922812	0.432441	-0.0128811	0.0177396	0.467764	0.329973	root number
1	S1_31453587	31453587	0.277247	0.0143185	0.0197199	0.467783	0.329956	root number
1	S1_31453591	31453591	0.277247	0.0143185	0.0197199	0.467783	0.329956	root number
4	S4_21274756	21274756	0.278203	-0.0158349	0.0218093	0.467799	0.329941	root number
10	S10_785471	785471	0.0975143	0.0229747	0.0316453	0.467834	0.329908	root number
13	S13_13687552	13687552	0.124283	0.0169422	0.0233381	0.467873	0.329872	root number
1	S1_18067612	18067612	0.196303	0.0177634	0.0244712	0.467906	0.329841	root number
6	S6_24326271	24326271	0.247291	-0.0155721	0.0214528	0.467912	0.329836	root number
8	S8_12062286	12062286	0.381134	-0.0116205	0.01601	0.467945	0.329805	root number
1	S1_31939861	31939861	0.167304	0.0180245	0.0248347	0.467975	0.329777	root number
10	S10_21653217	21653217	0.355959	0.0200074	0.027567	0.467979	0.329774	root number
12	S12_5038547	5038547	0.163736	0.0240095	0.0330828	0.467998	0.329756	root number
5	S5_8532854	8532854	0.349586	0.0150107	0.0206842	0.468017	0.329738	root number
6	S6_23247786	23247786	0.3703	-0.0142876	0.019688	0.468023	0.329733	root number
15	S15_6902291	6902291	0.150733	-0.0213448	0.0294137	0.468038	0.329719	root number
11	S11_6934747	6934747	0.104207	0.0191355	0.0263697	0.468046	0.329711	root number
1	S1_26949197	26949197	0.371574	0.0132515	0.0182616	0.468056	0.329702	root number
4	S4_9008992	9008992	0.0911409	0.0218967	0.0301755	0.468057	0.329701	root number
6	S6_18969646	18969646	0.135755	0.0200123	0.0275789	0.468061	0.329698	root number
1	S1_27181152	27181152	0.259401	0.0156201	0.021526	0.468062	0.329697	root number
1	S1_30187254	30187254	0.26673	0.0159533	0.0219854	0.468063	0.329696	root number
8	S8_25314394	25314394	0.449331	-0.0140396	0.0193485	0.468073	0.329686	root number
8	S8_25314399	25314399	0.449331	-0.0140396	0.0193485	0.468073	0.329686	root number
2	S2_12773452	12773452	0.308477	0.0161356	0.0222375	0.468081	0.329679	root number
1	S1_30139624	30139624	0.492989	0.0114894	0.0158345	0.468089	0.329672	root number
4	S4_21320241	21320241	0.179732	0.0173019	0.0238466	0.468114	0.329648	root number
15	S15_7545055	7545055	0.234863	0.0178687	0.0246282	0.468122	0.329641	root number
17	S17_24960935	24960935	0.203952	0.01867	0.0257337	0.468142	0.329622	root number
1	S1_31583959	31583959	0.252071	0.0163334	0.0225134	0.468148	0.329617	root number
1	S1_4633284	4633284	0.234226	-0.0169595	0.0233778	0.468175	0.329592	root number
4	S4_375297	375297	0.212637	0.0209972	0.0289446	0.468191	0.329577	root number
14	S14_10258826	10258826	0.318674	-0.0143207	0.0197413	0.468196	0.329572	root number
17	S17_13203273	13203273	0.0898662	-0.0231378	0.0318968	0.46821	0.329559	root number
17	S17_13203274	13203274	0.0898662	-0.0231378	0.0318968	0.46821	0.329559	root number
17	S17_13203275	13203275	0.0898662	-0.0231378	0.0318968	0.46821	0.329559	root number
7	S7_23313470	23313470	0.243149	0.0161764	0.0223004	0.468214	0.329556	root number
6	S6_24897646	24897646	0.3174	0.0148487	0.0204703	0.46822	0.32955	root number
2	S2_876692	876692	0.0745698	0.0255758	0.0352591	0.468226	0.329544	root number
1	S1_31811914	31811914	0.252071	0.0162688	0.0224285	0.468228	0.329543	root number
16	S16_24513101	24513101	0.248566	-0.0163296	0.0225131	0.468245	0.329527	root number
4	S4_22672517	22672517	0.207776	0.0191812	0.0264455	0.468261	0.329512	root number
2	S2_10430840	10430840	0.264818	0.0185762	0.0256119	0.468271	0.329503	root number
1	S1_30141806	30141806	0.264818	0.0149597	0.0206272	0.468305	0.329471	root number
1	S1_30141820	30141820	0.264818	0.0149597	0.0206272	0.468305	0.329471	root number
8	S8_31282342	31282342	0.188655	0.0178738	0.024646	0.468316	0.329461	root number
6	S6_423344	423344	0.259082	-0.0166753	0.0229937	0.468321	0.329456	root number
4	S4_27183730	27183730	0.320182	0.025746	0.0355018	0.468327	0.329451	root number
7	S7_1591677	1591677	0.128022	-0.0280231	0.0386422	0.468333	0.329445	root number
3	S3_342453	342453	0.35819	0.013982	0.0192805	0.468338	0.329441	root number
4	S4_1223382	1223382	0.488209	0.0139237	0.0192008	0.468351	0.329429	root number
7	S7_25295900	25295900	0.0943276	0.0226147	0.0311857	0.468353	0.329427	root number
8	S8_5044606	5044606	0.105481	0.0229591	0.0316606	0.468353	0.329427	root number
18	S18_1559705	1559705	0.471001	-0.0140198	0.0193337	0.468362	0.329418	root number
3	S3_12201012	12201012	0.296367	0.0157248	0.0216861	0.468384	0.329398	root number
14	S14_18017200	18017200	0.101099	0.0285773	0.0394118	0.468394	0.329389	root number
8	S8_29967206	29967206	0.0723391	-0.0274938	0.0379186	0.468407	0.329377	root number
18	S18_949286	949286	0.222116	-0.0157234	0.0216857	0.468417	0.329367	root number
14	S14_24053189	24053189	0.473231	-0.0131474	0.018133	0.468418	0.329366	root number
8	S8_368961	368961	0.155495	-0.0237994	0.0328246	0.468423	0.329362	root number
9	S9_25947656	25947656	0.124283	-0.0207828	0.0286659	0.468452	0.329335	root number
4	S4_24652608	24652608	0.177502	0.0171614	0.0236724	0.468481	0.329308	root number
17	S17_20814891	20814891	0.471001	-0.0141529	0.0195225	0.468482	0.329307	root number
6	S6_2835922	2835922	0.0742511	-0.0256647	0.0354036	0.468502	0.329289	root number
7	S7_799790	799790	0.351179	-0.0135623	0.0187092	0.468514	0.329277	root number
3	S3_25525875	25525875	0.0742511	-0.0263396	0.0363368	0.468529	0.329264	root number
1	S1_25299123	25299123	0.210962	0.0141311	0.0194948	0.468535	0.329258	root number
7	S7_2712512	2712512	0.224665	0.0159968	0.0220692	0.468546	0.329248	root number
1	S1_28465542	28465542	0.269598	0.0150032	0.0206994	0.468569	0.329226	root number
1	S1_28465563	28465563	0.269598	0.0150032	0.0206994	0.468569	0.329226	root number
1	S1_17045149	17045149	0.0595921	0.0268911	0.0371051	0.468619	0.32918	root number
16	S16_23710290	23710290	0.0884615	-0.0305853	0.0422039	0.468634	0.329166	root number
1	S1_28264733	28264733	0.376673	0.0108324	0.0149475	0.468636	0.329164	root number
1	S1_16699425	16699425	0.378266	-0.0140514	0.01939	0.468654	0.329148	root number
5	S5_27438167	27438167	0.402486	-0.0142013	0.0195971	0.468659	0.329143	root number
6	S6_21663752	21663752	0.414595	-0.0143723	0.0198333	0.468664	0.329138	root number
3	S3_26551604	26551604	0.0551307	0.0307345	0.0424128	0.468665	0.329137	root number
6	S6_13702339	13702339	0.428617	0.0132066	0.018226	0.468694	0.329111	root number
4	S4_27518237	27518237	0.0745698	-0.0271393	0.0374542	0.468698	0.329107	root number
1	S1_28766191	28766191	0.0637349	-0.0245087	0.033824	0.4687	0.329105	root number
3	S3_632585	632585	0.0876354	-0.0255114	0.0352086	0.46871	0.329096	root number
10	S10_9025079	9025079	0.0726577	-0.0267814	0.0369613	0.46871	0.329096	root number
18	S18_374628	374628	0.392925	-0.014727	0.020325	0.468713	0.329093	root number
14	S14_1421741	1421741	0.475462	-0.0140739	0.0194263	0.468773	0.329037	root number
16	S16_1562572	1562572	0.165073	-0.0193402	0.0266963	0.468788	0.329024	root number
8	S8_28707403	28707403	0.224347	-0.0164897	0.0227626	0.468808	0.329005	root number
6	S6_18681999	18681999	0.347802	-0.019627	0.0270935	0.468809	0.329004	root number
1	S1_9621085	9621085	0.349586	0.0127935	0.0176615	0.468835	0.32898	root number
13	S13_26629187	26629187	0.251115	0.0164542	0.0227155	0.468845	0.328971	root number
1	S1_33025237	33025237	0.260676	0.0159247	0.0219847	0.468847	0.328969	root number
6	S6_27481967	27481967	0.21044	0.0220708	0.0304701	0.468854	0.328962	root number
16	S16_20442393	20442393	0.17559	-0.0189429	0.0261521	0.468861	0.328956	root number
18	S18_7659949	7659949	0.448693	0.0150558	0.0207863	0.468874	0.328944	root number
4	S4_26719691	26719691	0.410134	-0.0132778	0.0183319	0.468882	0.328936	root number
16	S16_10110738	10110738	0.107712	0.0192891	0.0266318	0.468889	0.32893	root number
4	S4_18955578	18955578	0.161568	0.0192743	0.0266114	0.46889	0.328929	root number
17	S17_16077190	16077190	0.184194	-0.0156691	0.0216346	0.468906	0.328914	root number
2	S2_20191920	20191920	0.16826	0.0185773	0.0256501	0.468908	0.328912	root number
6	S6_2784201	2784201	0.260038	-0.0132001	0.0182259	0.468911	0.32891	root number
1	S1_32861405	32861405	0.297004	-0.0154311	0.0213068	0.468923	0.328898	root number
11	S11_19064108	19064108	0.441045	0.0137209	0.0189455	0.468925	0.328897	root number
1	S1_30173413	30173413	0.226259	0.0144638	0.0199718	0.468934	0.328888	root number
1	S1_19381040	19381040	0.191842	-0.0175999	0.0243026	0.468943	0.32888	root number
1	S1_31549155	31549155	0.229764	0.0158883	0.0219392	0.468945	0.328878	root number
6	S6_19881756	19881756	0.419057	-0.0147231	0.0203304	0.468948	0.328875	root number
8	S8_27465593	27465593	0.171765	-0.0173395	0.0239439	0.468959	0.328865	root number
14	S14_15923993	15923993	0.427024	0.0133522	0.0184384	0.468972	0.328853	root number
1	S1_28586586	28586586	0.260994	0.014957	0.0206557	0.468999	0.328828	root number
1	S1_28586605	28586605	0.260994	0.014957	0.0206557	0.468999	0.328828	root number
7	S7_1823360	1823360	0.137986	0.0192949	0.0266474	0.469017	0.328811	root number
7	S7_1823370	1823370	0.137986	0.0192949	0.0266474	0.469017	0.328811	root number
7	S7_1823372	1823372	0.137986	0.0192949	0.0266474	0.469017	0.328811	root number
9	S9_7111083	7111083	0.236775	-0.0171307	0.0236586	0.469017	0.328811	root number
2	S2_4634324	4634324	0.27884	0.0150003	0.0207176	0.469043	0.328787	root number
13	S13_5885252	5885252	0.427661	-0.0138341	0.0191071	0.469046	0.328785	root number
1	S1_16352870	16352870	0.155194	0.0162355	0.0224238	0.469049	0.328782	root number
4	S4_23091556	23091556	0.165711	-0.0196461	0.0271354	0.469063	0.328769	root number
1	S1_32344184	32344184	0.251115	0.0162476	0.0224413	0.469064	0.328768	root number
13	S13_27609903	27609903	0.144997	0.0203492	0.0281079	0.469087	0.328747	root number
4	S4_20412681	20412681	0.160931	0.0183975	0.0254122	0.469089	0.328745	root number
4	S4_20412710	20412710	0.160931	0.0183975	0.0254122	0.469089	0.328745	root number
9	S9_28970005	28970005	0.067033	-0.0339207	0.0468595	0.469138	0.328699	root number
5	S5_8780655	8780655	0.096877	0.0249873	0.0345191	0.469145	0.328693	root number
4	S4_7788540	7788540	0.155194	0.0192529	0.0265976	0.469153	0.328686	root number
4	S4_7788584	7788584	0.155194	0.0192529	0.0265976	0.469153	0.328686	root number
7	S7_2943111	2943111	0.455067	0.0142303	0.0196604	0.469186	0.328655	root number
6	S6_7693960	7693960	0.0873168	0.021252	0.0293636	0.469217	0.328626	root number
10	S10_22813295	22813295	0.212237	0.0163955	0.0226537	0.469221	0.328623	root number
1	S1_27426546	27426546	0.274697	0.0123941	0.0171256	0.469239	0.328606	root number
15	S15_9940776	9940776	0.275824	0.0223642	0.0309038	0.469266	0.328581	root number
4	S4_7602244	7602244	0.0802198	0.0326219	0.0450788	0.469273	0.328574	root number
4	S4_5208245	5208245	0.160612	0.0193128	0.026688	0.46928	0.328568	root number
15	S15_1318172	1318172	0.248247	-0.0163358	0.0225743	0.469282	0.328566	root number
3	S3_22629452	22629452	0.185787	0.0178079	0.024609	0.469292	0.328557	root number
12	S12_27100521	27100521	0.111538	-0.0314428	0.0434516	0.469294	0.328555	root number
6	S6_17766464	17766464	0.0936902	-0.02266	0.0313147	0.469299	0.32855	root number
6	S6_17766507	17766507	0.0936902	-0.02266	0.0313147	0.469299	0.32855	root number
1	S1_32503125	32503125	0.238687	-0.0155709	0.0215186	0.46931	0.32854	root number
4	S4_780917	780917	0.41109	-0.0144187	0.019927	0.469326	0.328525	root number
2	S2_20189678	20189678	0.159656	0.0189396	0.0261755	0.469335	0.328517	root number
15	S15_12704966	12704966	0.231358	-0.0168619	0.0233042	0.469336	0.328516	root number
15	S15_12704971	12704971	0.231358	-0.0168619	0.0233042	0.469336	0.328516	root number
18	S18_15993922	15993922	0.184831	0.0181392	0.0250695	0.469337	0.328515	root number
14	S14_8554107	8554107	0.0605481	0.0302322	0.0417832	0.469342	0.328511	root number
10	S10_15305597	15305597	0.142447	-0.0196934	0.0272182	0.469349	0.328504	root number
6	S6_24897450	24897450	0.315806	0.0148185	0.0204808	0.469356	0.328498	root number
3	S3_21829017	21829017	0.0503505	0.0329441	0.0455342	0.469371	0.328484	root number
2	S2_9727395	9727395	0.323454	-0.0137556	0.0190128	0.469376	0.328479	root number
10	S10_22925159	22925159	0.102932	0.0233371	0.0322568	0.469385	0.328471	root number
11	S11_2469685	2469685	0.0701083	0.0277335	0.0383335	0.469385	0.328471	root number
11	S11_2469740	2469740	0.0701083	0.0277335	0.0383335	0.469385	0.328471	root number
18	S18_4263702	4263702	0.117591	0.0217991	0.0301323	0.469406	0.328451	root number
8	S8_3049863	3049863	0.373486	0.013262	0.0183321	0.469416	0.328442	root number
8	S8_3049870	3049870	0.373486	0.013262	0.0183321	0.469416	0.328442	root number
6	S6_10203164	10203164	0.190659	-0.0215184	0.029745	0.469417	0.328441	root number
7	S7_25304593	25304593	0.231358	0.0157391	0.0217563	0.469417	0.328441	root number
1	S1_32584128	32584128	0.12269	0.0212292	0.0293455	0.469421	0.328437	root number
18	S18_6426540	6426540	0.0882728	-0.0240127	0.0331933	0.469422	0.328437	root number
1	S1_24181156	24181156	0.401848	-0.0142193	0.0196563	0.469436	0.328424	root number
3	S3_18250417	18250417	0.333333	-0.0121274	0.016765	0.469451	0.32841	root number
3	S3_18250423	18250423	0.333333	-0.0121274	0.016765	0.469451	0.32841	root number
15	S15_884773	884773	0.227215	-0.0170363	0.0235516	0.469458	0.328403	root number
18	S18_5533494	5533494	0.181007	-0.0186547	0.0257891	0.469463	0.328399	root number
6	S6_19690286	19690286	0.342894	-0.0151843	0.0209921	0.469475	0.328388	root number
9	S9_16655171	16655171	0.0527473	-0.0385463	0.0532903	0.469479	0.328384	root number
14	S14_12404483	12404483	0.450287	0.0148284	0.0205005	0.469483	0.32838	root number
9	S9_8808476	8808476	0.134799	-0.0197743	0.0273384	0.469486	0.328377	root number
9	S9_8808477	8808477	0.134799	-0.0197743	0.0273384	0.469486	0.328377	root number
8	S8_29310655	29310655	0.0739324	-0.0270149	0.0373501	0.469502	0.328363	root number
8	S8_29314548	29314548	0.0739324	-0.0270149	0.0373501	0.469502	0.328363	root number
11	S11_5218152	5218152	0.331421	0.0132293	0.0182909	0.469513	0.328352	root number
1	S1_28761717	28761717	0.433716	-0.0140536	0.0194308	0.469518	0.328348	root number
4	S4_402899	402899	0.0825366	-0.0266455	0.0368412	0.469525	0.328341	root number
15	S15_9921258	9921258	0.236264	0.0257487	0.035602	0.469534	0.328333	root number
14	S14_8501701	8501701	0.0615385	-0.036086	0.0498959	0.469541	0.328326	root number
9	S9_23974755	23974755	0.208732	-0.0175297	0.0242403	0.46958	0.32829	root number
14	S14_7003891	7003891	0.32441	0.0148186	0.0204916	0.469584	0.328287	root number
2	S2_10195874	10195874	0.0895475	0.0253345	0.0350343	0.469597	0.328275	root number
17	S17_14737054	14737054	0.1826	0.0174387	0.0241166	0.469618	0.328255	root number
17	S17_7460773	7460773	0.193435	-0.0173596	0.0240084	0.469641	0.328234	root number
18	S18_9342197	9342197	0.0525813	0.0325424	0.0450064	0.469643	0.328232	root number
16	S16_592350	592350	0.467495	0.0111041	0.0153575	0.469654	0.328222	root number
4	S4_27056332	27056332	0.123964	0.0215277	0.029774	0.469659	0.328217	root number
6	S6_17222814	17222814	0.182282	0.0175524	0.0242767	0.46967	0.328207	root number
14	S14_6394757	6394757	0.144678	0.0204774	0.0283224	0.469674	0.328203	root number
18	S18_7308602	7308602	0.40376	-0.0149864	0.020728	0.469679	0.328199	root number
11	S11_21813951	21813951	0.0898662	0.0220401	0.0304843	0.469681	0.328197	root number
3	S3_27621922	27621922	0.207143	0.0217867	0.0301339	0.469683	0.328195	root number
11	S11_15798339	15798339	0.112637	-0.0226662	0.0313517	0.469701	0.328179	root number
15	S15_10866249	10866249	0.49267	0.0147029	0.0203377	0.469718	0.328163	root number
4	S4_2210591	2210591	0.142447	-0.0197416	0.0273077	0.469722	0.328159	root number
4	S4_5165801	5165801	0.162524	0.0190435	0.0263426	0.469731	0.328151	root number
10	S10_3816126	3816126	0.407266	0.0140379	0.0194196	0.469756	0.328128	root number
18	S18_3935775	3935775	0.139579	0.0204424	0.0282793	0.469757	0.328127	root number
13	S13_27302794	27302794	0.12492	0.0216903	0.030006	0.469763	0.328121	root number
8	S8_26533527	26533527	0.376036	0.0144369	0.019972	0.469768	0.328117	root number
15	S15_26009214	26009214	0.140854	0.0190512	0.0263566	0.469787	0.328099	root number
16	S16_25610248	25610248	0.138623	0.0162941	0.0225434	0.46981	0.328078	root number
6	S6_20320928	20320928	0.08413	0.0248049	0.0343184	0.469812	0.328076	root number
8	S8_3635876	3635876	0.131612	0.0211627	0.0292817	0.469846	0.328044	root number
9	S9_3103390	3103390	0.265456	-0.0161501	0.0223459	0.469846	0.328044	root number
18	S18_3810308	3810308	0.428617	0.0144842	0.020041	0.469846	0.328044	root number
11	S11_26066267	26066267	0.14914	-0.0190047	0.0262995	0.46991	0.327985	root number
11	S11_15735725	15735725	0.056044	-0.0361356	0.0500061	0.469912	0.327983	root number
1	S1_34383988	34383988	0.0551307	0.0309584	0.0428422	0.469916	0.32798	root number
13	S13_25716244	25716244	0.421925	0.0142966	0.0197847	0.469921	0.327975	root number
10	S10_24155210	24155210	0.381453	-0.0146064	0.0202135	0.469922	0.327974	root number
11	S11_6781377	6781377	0.0648352	-0.0377304	0.0522164	0.469939	0.327959	root number
3	S3_294409	294409	0.291268	0.0151523	0.0209698	0.46994	0.327958	root number
17	S17_18586743	18586743	0.220523	-0.0166788	0.0230824	0.469941	0.327957	root number
4	S4_25211770	25211770	0.153282	-0.0178318	0.0246789	0.469953	0.327946	root number
4	S4_25211772	25211772	0.153282	-0.0178318	0.0246789	0.469953	0.327946	root number
1	S1_28752145	28752145	0.418101	-0.0148305	0.0205254	0.46996	0.327939	root number
14	S14_5673565	5673565	0.424156	-0.0152755	0.0211413	0.46996	0.327939	root number
13	S13_6092056	6092056	0.388464	-0.0142459	0.0197174	0.469985	0.327916	root number
10	S10_1576804	1576804	0.34863	-0.012027	0.0166464	0.469986	0.327915	root number
5	S5_1780218	1780218	0.246017	-0.014139	0.0195696	0.469987	0.327914	root number
18	S18_11484701	11484701	0.131294	0.0204434	0.0282958	0.469994	0.327908	root number
18	S18_11484702	11484702	0.131294	0.0204434	0.0282958	0.469994	0.327908	root number
1	S1_20964066	20964066	0.408859	0.014227	0.0196926	0.470014	0.327889	root number
18	S18_15262856	15262856	0.0892288	-0.0211465	0.0292709	0.470022	0.327882	root number
17	S17_642107	642107	0.340982	-0.0135424	0.0187456	0.47003	0.327874	root number
17	S17_642138	642138	0.340982	-0.0135424	0.0187456	0.47003	0.327874	root number
8	S8_6676779	6676779	0.1058	-0.0232727	0.0322152	0.470041	0.327864	root number
14	S14_12631786	12631786	0.263225	-0.01538	0.0212898	0.470041	0.327864	root number
9	S9_10296515	10296515	0.21638	-0.0161679	0.0223808	0.47005	0.327856	root number
14	S14_18018161	18018161	0.436902	0.012863	0.0178066	0.470066	0.327841	root number
12	S12_1529106	1529106	0.109305	0.0221154	0.0306164	0.470087	0.327822	root number
1	S1_26301993	26301993	0.0703297	-0.0319076	0.0441751	0.470111	0.3278	root number
16	S16_22129977	22129977	0.308795	0.0153547	0.0212582	0.470113	0.327798	root number
12	S12_3980210	3980210	0.13225	0.0187499	0.0259592	0.47012	0.327791	root number
14	S14_12386058	12386058	0.0863607	0.0200729	0.0277921	0.47014	0.327773	root number
8	S8_2682711	2682711	0.330465	0.0155848	0.0215784	0.470147	0.327766	root number
4	S4_26291334	26291334	0.0630975	-0.029429	0.0407471	0.47015	0.327764	root number
4	S4_21738822	21738822	0.241236	-0.0151614	0.0209926	0.470156	0.327758	root number
4	S4_11417719	11417719	0.157106	0.0171278	0.0237161	0.470171	0.327744	root number
4	S4_11417739	11417739	0.157106	0.0171278	0.0237161	0.470171	0.327744	root number
4	S4_2507692	2507692	0.282027	0.0152026	0.0210509	0.47018	0.327736	root number
1	S1_24140697	24140697	0.192479	0.0179545	0.0248614	0.470182	0.327734	root number
17	S17_11936073	11936073	0.166029	-0.0172652	0.0239075	0.470191	0.327726	root number
15	S15_25168670	25168670	0.148184	0.0176652	0.0244617	0.470197	0.32772	root number
11	S11_17086789	17086789	0.334608	0.0127838	0.0177031	0.470218	0.327701	root number
16	S16_2904667	2904667	0.41587	0.0139186	0.019275	0.47023	0.32769	root number
8	S8_19630309	19630309	0.0503505	-0.0305699	0.0423387	0.470275	0.327648	root number
12	S12_5579750	5579750	0.190886	-0.0176097	0.0243897	0.470286	0.327638	root number
6	S6_2295475	2295475	0.362651	0.0144422	0.020003	0.470292	0.327632	root number
4	S4_1462626	1462626	0.130975	0.0204886	0.0283775	0.470293	0.327631	root number
11	S11_4341542	4341542	0.498725	-0.0134188	0.0185861	0.470305	0.32762	root number
11	S11_4341543	4341543	0.498725	-0.0134188	0.0185861	0.470305	0.32762	root number
18	S18_7084208	7084208	0.320905	0.0149009	0.0206392	0.470314	0.327612	root number
4	S4_11417733	11417733	0.156469	0.0172063	0.0238329	0.470323	0.327604	root number
9	S9_11964299	11964299	0.42798	0.013201	0.0182868	0.470362	0.327568	root number
9	S9_11964333	11964333	0.42798	0.013201	0.0182868	0.470362	0.327568	root number
14	S14_12098734	12098734	0.142129	0.019199	0.0265956	0.470363	0.327567	root number
18	S18_4323907	4323907	0.109943	0.0214665	0.0297369	0.470367	0.327563	root number
3	S3_19780515	19780515	0.0796686	-0.0264164	0.0365952	0.470383	0.327548	root number
6	S6_17082356	17082356	0.306883	-0.0160027	0.0221691	0.470389	0.327543	root number
6	S6_23293029	23293029	0.0710644	0.0255125	0.0353438	0.470393	0.327539	root number
13	S13_2423327	2423327	0.134799	-0.0167579	0.0232157	0.470398	0.327535	root number
4	S4_7078083	7078083	0.256214	0.0121772	0.0168702	0.470407	0.327526	root number
1	S1_33172805	33172805	0.257808	0.0159663	0.0221198	0.470411	0.327523	root number
1	S1_33172829	33172829	0.257808	0.0159663	0.0221198	0.470411	0.327523	root number
6	S6_18144713	18144713	0.164436	-0.0180546	0.025013	0.470412	0.327522	root number
15	S15_4385942	4385942	0.0602294	-0.0311693	0.0431837	0.470427	0.327508	root number
17	S17_24795619	24795619	0.0924156	-0.028423	0.0393801	0.470442	0.327494	root number
1	S1_32875602	32875602	0.232632	0.0156641	0.0217034	0.470457	0.32748	root number
2	S2_7890961	7890961	0.208791	0.0214359	0.0297008	0.470462	0.327475	root number
1	S1_22665916	22665916	0.23805	-0.0184769	0.0256038	0.47051	0.327431	root number
1	S1_22665917	22665917	0.23805	-0.0184769	0.0256038	0.47051	0.327431	root number
6	S6_1164820	1164820	0.487572	-0.0138927	0.0192515	0.470514	0.327427	root number
3	S3_13291613	13291613	0.330147	0.0151258	0.0209608	0.470525	0.327417	root number
5	S5_5836901	5836901	0.348948	0.0142713	0.0197772	0.470537	0.327406	root number
17	S17_11720477	11720477	0.469231	-0.021244	0.0294411	0.470555	0.32739	root number
15	S15_9002306	9002306	0.11536	-0.0205459	0.0284739	0.470558	0.327387	root number
6	S6_17365625	17365625	0.215105	-0.0166947	0.0231372	0.47057	0.327376	root number
12	S12_31215820	31215820	0.0605481	0.0278221	0.0385594	0.470578	0.327368	root number
1	S1_2595140	2595140	0.248247	-0.0141915	0.0196691	0.470595	0.327353	root number
1	S1_2595143	2595143	0.248247	-0.0141915	0.0196691	0.470595	0.327353	root number
10	S10_23395342	23395342	0.302103	-0.015524	0.021516	0.470597	0.327351	root number
4	S4_4934043	4934043	0.16348	0.0190307	0.0263773	0.470614	0.327335	root number
17	S17_20813798	20813798	0.49044	-0.0144068	0.0199692	0.470632	0.327319	root number
4	S4_1388726	1388726	0.0509879	-0.0312079	0.0432575	0.470636	0.327315	root number
1	S1_25299073	25299073	0.210962	0.0140547	0.0194817	0.470643	0.327308	root number
1	S1_25299074	25299074	0.210962	0.0140547	0.0194817	0.470643	0.327308	root number
7	S7_3786587	3786587	0.106437	0.0232753	0.032263	0.470649	0.327303	root number
16	S16_24075265	24075265	0.260676	-0.0157012	0.0217645	0.470655	0.327297	root number
11	S11_26640630	26640630	0.446144	0.0143074	0.0198336	0.470679	0.327275	root number
1	S1_27828751	27828751	0.229121	-0.0198256	0.0274848	0.470708	0.327248	root number
2	S2_11888102	11888102	0.0630975	0.0293561	0.0407002	0.470739	0.32722	root number
15	S15_4734414	4734414	0.376354	0.014913	0.0206761	0.470747	0.327212	root number
18	S18_5746469	5746469	0.25972	0.0161388	0.0223772	0.470775	0.327187	root number
18	S18_5212228	5212228	0.096877	0.0209904	0.029105	0.47079	0.327173	root number
18	S18_6426532	6426532	0.0873168	-0.0239868	0.0332624	0.470825	0.32714	root number
2	S2_15146682	15146682	0.307521	0.0154441	0.0214174	0.470849	0.327118	root number
6	S6_8523374	8523374	0.482154	0.0127217	0.0176421	0.470849	0.327118	root number
12	S12_6829883	6829883	0.405672	-0.0125006	0.0173356	0.470852	0.327116	root number
4	S4_15842034	15842034	0.145315	0.0183039	0.0253837	0.470855	0.327113	root number
4	S4_15842085	15842085	0.145315	0.0183039	0.0253837	0.470855	0.327113	root number
4	S4_15842087	15842087	0.145315	0.0183039	0.0253837	0.470855	0.327113	root number
6	S6_23517735	23517735	0.10102	-0.0209987	0.0291214	0.470864	0.327105	root number
5	S5_22969736	22969736	0.0911409	-0.0232739	0.0322775	0.470874	0.327095	root number
1	S1_24413354	24413354	0.44232	0.0143523	0.0199047	0.470876	0.327093	root number
2	S2_5249731	5249731	0.0952836	0.0240197	0.0333159	0.470929	0.327045	root number
4	S4_5884385	5884385	0.162843	0.0191787	0.0266021	0.470941	0.327033	root number
18	S18_4415567	4415567	0.115679	0.0218302	0.0302802	0.470948	0.327027	root number
4	S4_26386429	26386429	0.217336	0.015682	0.0217525	0.470953	0.327022	root number
2	S2_3142807	3142807	0.316484	0.0183523	0.0254566	0.470956	0.32702	root number
2	S2_5662838	5662838	0.304015	-0.0135374	0.0187783	0.470967	0.32701	root number
11	S11_2575941	2575941	0.112492	-0.0209845	0.0291086	0.470968	0.327009	root number
6	S6_15905585	15905585	0.40153	-0.0117757	0.0163348	0.470973	0.327004	root number
9	S9_15201064	15201064	0.219248	-0.0162212	0.0225016	0.470977	0.327	root number
13	S13_6220385	6220385	0.260676	0.0160666	0.0222872	0.470978	0.326999	root number
4	S4_24963992	24963992	0.415551	-0.0157859	0.0218981	0.470984	0.326994	root number
11	S11_1221598	1221598	0.197578	0.0177078	0.0245644	0.47099	0.326988	root number
1	S1_26125646	26125646	0.231868	-0.0205084	0.02845	0.470997	0.326982	root number
2	S2_29228001	29228001	0.174725	0.0237174	0.0329027	0.47101	0.32697	root number
1	S1_24374733	24374733	0.43276	0.0141726	0.0196622	0.471029	0.326952	root number
1	S1_27043179	27043179	0.154876	-0.0162182	0.0225008	0.471042	0.32694	root number
11	S11_8417384	8417384	0.436902	-0.0136364	0.0189191	0.471047	0.326936	root number
6	S6_1182041	1182041	0.267368	-0.0157284	0.0218217	0.471052	0.326931	root number
13	S13_8683068	8683068	0.314286	-0.0180786	0.0250839	0.471079	0.326906	root number
1	S1_32507413	32507413	0.251434	0.0161906	0.022465	0.471092	0.326894	root number
12	S12_31160221	31160221	0.0605481	0.0277242	0.0384682	0.471092	0.326894	root number
14	S14_10942960	10942960	0.0554493	0.0248004	0.0344114	0.471092	0.326894	root number
14	S14_10942963	10942963	0.0554493	0.0248004	0.0344114	0.471092	0.326894	root number
16	S16_1305653	1305653	0.410771	-0.0122479	0.0169944	0.471093	0.326893	root number
4	S4_12173827	12173827	0.160612	0.0191063	0.0265115	0.471107	0.32688	root number
1	S1_31580257	31580257	0.253346	0.0162066	0.0224881	0.471111	0.326877	root number
15	S15_1313768	1313768	0.246973	-0.0162637	0.0225684	0.471132	0.326857	root number
15	S15_3711644	3711644	0.22116	-0.0222737	0.0309084	0.471133	0.326856	root number
1	S1_26220354	26220354	0.237094	0.0153948	0.0213633	0.471143	0.326847	root number
15	S15_5929025	5929025	0.186106	0.0171907	0.0238557	0.471149	0.326842	root number
4	S4_22561166	22561166	0.205226	0.0191483	0.0265728	0.471157	0.326834	root number
15	S15_12441223	12441223	0.112291	0.0296967	0.0412119	0.471164	0.326828	root number
14	S14_613928	613928	0.107075	-0.0230173	0.0319437	0.471183	0.32681	root number
12	S12_17327577	17327577	0.151689	0.0166951	0.0231699	0.471186	0.326808	root number
1	S1_33802662	33802662	0.265137	0.0155397	0.0215667	0.471191	0.326803	root number
15	S15_18404898	18404898	0.165711	0.0185602	0.0257597	0.471208	0.326787	root number
9	S9_1669947	1669947	0.478967	-0.0112073	0.0155563	0.471257	0.326742	root number
1	S1_28472255	28472255	0.170879	0.024708	0.0342965	0.471265	0.326735	root number
10	S10_24783763	24783763	0.255577	0.0161661	0.0224403	0.471276	0.326725	root number
3	S3_23252343	23252343	0.403123	-0.0108025	0.0149955	0.471291	0.326711	root number
12	S12_972355	972355	0.30529	-0.0155154	0.0215379	0.471291	0.326711	root number
17	S17_24678606	24678606	0.439771	0.0132531	0.0183974	0.471292	0.32671	root number
11	S11_26613137	26613137	0.133843	0.0201794	0.0280134	0.47131	0.326693	root number
11	S11_742932	742932	0.148502	-0.0259748	0.0360603	0.471331	0.326674	root number
11	S11_742935	742935	0.148502	-0.0259748	0.0360603	0.471331	0.326674	root number
6	S6_22885521	22885521	0.143407	-0.0260271	0.036134	0.471345	0.326661	root number
4	S4_21448058	21448058	0.371574	-0.0125348	0.0174028	0.471354	0.326653	root number
10	S10_24717659	24717659	0.373486	0.0153997	0.0213808	0.471367	0.326641	root number
3	S3_12083668	12083668	0.194505	-0.0216669	0.0300834	0.471385	0.326624	root number
6	S6_15618451	15618451	0.308795	-0.0152866	0.0212248	0.471387	0.326622	root number
6	S6_15618472	15618472	0.308795	-0.0152866	0.0212248	0.471387	0.326622	root number
6	S6_15618481	15618481	0.308795	-0.0152866	0.0212248	0.471387	0.326622	root number
8	S8_8465683	8465683	0.114723	0.0197147	0.0273733	0.471392	0.326618	root number
7	S7_23063240	23063240	0.147865	0.0183889	0.0255327	0.471396	0.326614	root number
6	S6_21703617	21703617	0.411727	-0.0143814	0.0199684	0.471398	0.326612	root number
4	S4_8851682	8851682	0.128107	0.0194892	0.0270614	0.471411	0.3266	root number
5	S5_3995583	3995583	0.297004	-0.0145706	0.0202323	0.471423	0.326589	root number
7	S7_5022507	5022507	0.357234	0.0141241	0.019614	0.47146	0.326555	root number
14	S14_11089740	11089740	0.265456	-0.0133587	0.0185517	0.471476	0.32654	root number
2	S2_2797503	2797503	0.082218	0.0252782	0.0351058	0.471489	0.326528	root number
12	S12_16927599	16927599	0.0503505	-0.029119	0.0404406	0.471498	0.32652	root number
15	S15_12362134	12362134	0.455704	-0.0128294	0.0178179	0.471505	0.326514	root number
1	S1_32287899	32287899	0.0554493	0.0271128	0.0376589	0.471551	0.326471	root number
14	S14_11302184	11302184	0.275653	-0.0160068	0.0222365	0.471622	0.326406	root number
12	S12_27976012	27976012	0.165392	-0.0177615	0.0246746	0.471629	0.326399	root number
1	S1_31453175	31453175	0.335245	-0.0132772	0.018445	0.47163	0.326399	root number
5	S5_94665	94665	0.32218	0.0154515	0.0214661	0.471642	0.326388	root number
15	S15_1016284	1016284	0.139898	-0.0174431	0.024234	0.471662	0.326369	root number
1	S1_14923784	14923784	0.364245	-0.0141714	0.0196899	0.471693	0.326341	root number
6	S6_5848005	5848005	0.166985	0.0149752	0.0208074	0.471707	0.326328	root number
2	S2_986932	986932	0.0879541	0.0234411	0.032572	0.471727	0.326309	root number
3	S3_24163477	24163477	0.0710644	0.0279513	0.0388393	0.471731	0.326306	root number
4	S4_9008993	9008993	0.0936902	0.0215462	0.0299404	0.471748	0.32629	root number
5	S5_26544530	26544530	0.113767	-0.0201044	0.0279383	0.471771	0.326269	root number
7	S7_11744164	11744164	0.49267	0.0127351	0.017698	0.471785	0.326256	root number
2	S2_7127575	7127575	0.375398	-0.0149511	0.0207783	0.471801	0.326241	root number
6	S6_21202581	21202581	0.164835	0.024119	0.0335212	0.471823	0.326221	root number
12	S12_10802622	10802622	0.276374	0.0171757	0.0238712	0.471825	0.326219	root number
17	S17_5022403	5022403	0.364882	-0.0138667	0.0192724	0.471827	0.326217	root number
10	S10_795366	795366	0.216699	-0.0143507	0.0199454	0.471834	0.326211	root number
16	S16_27565751	27565751	0.137349	0.0164838	0.0229114	0.471858	0.326189	root number
11	S11_25957746	25957746	0.489484	0.0598861	0.0832405	0.471873	0.326175	root number
3	S3_17996770	17996770	0.434034	0.0141847	0.0197176	0.4719	0.32615	root number
17	S17_642139	642139	0.200446	-0.0155957	0.021679	0.4719	0.32615	root number
6	S6_18368154	18368154	0.465264	-0.0129758	0.0180373	0.471903	0.326147	root number
14	S14_2466892	2466892	0.138942	0.0208377	0.0289664	0.471911	0.32614	root number
3	S3_2065936	2065936	0.0793499	-0.0256662	0.0356791	0.471919	0.326133	root number
18	S18_2784143	2784143	0.185468	-0.0178302	0.0247872	0.471936	0.326117	root number
2	S2_29112873	29112873	0.166985	0.0188577	0.0262157	0.471938	0.326115	root number
11	S11_17860456	17860456	0.347674	-0.0127987	0.0177931	0.471953	0.326101	root number
1	S1_32875577	32875577	0.241874	0.0156328	0.0217338	0.471967	0.326088	root number
3	S3_29305664	29305664	0.339707	-0.0141683	0.0196979	0.471968	0.326087	root number
2	S2_29168791	29168791	0.316125	-0.0143859	0.0200011	0.471984	0.326073	root number
6	S6_20576072	20576072	0.321224	0.0141517	0.0196766	0.472009	0.32605	root number
17	S17_18114353	18114353	0.195985	0.0150124	0.0208734	0.472011	0.326048	root number
1	S1_24403412	24403412	0.195666	0.0173885	0.0241794	0.472051	0.326011	root number
4	S4_9038961	9038961	0.1587	0.0192345	0.0267482	0.472082	0.325983	root number
15	S15_7545049	7545049	0.234863	0.0177529	0.0246882	0.472089	0.325976	root number
4	S4_8285876	8285876	0.161887	0.0190963	0.0265568	0.472097	0.325969	root number
11	S11_8296851	8296851	0.32441	0.013412	0.0186519	0.472098	0.325968	root number
1	S1_32859351	32859351	0.259401	0.0158371	0.0220252	0.472114	0.325953	root number
17	S17_1538594	1538594	0.329191	-0.0148165	0.020606	0.472117	0.32595	root number
10	S10_22953280	22953280	0.361058	-0.0146809	0.020418	0.47213	0.325938	root number
9	S9_26554676	26554676	0.193435	0.0190321	0.0264713	0.472157	0.325914	root number
18	S18_7508479	7508479	0.437912	-0.0192633	0.026793	0.472161	0.32591	root number
10	S10_3023423	3023423	0.391651	0.0149922	0.0208525	0.472164	0.325907	root number
11	S11_6118452	6118452	0.373486	0.0136739	0.0190196	0.472177	0.325895	root number
5	S5_26307378	26307378	0.0819423	-0.0361995	0.0503519	0.472185	0.325888	root number
15	S15_8465454	8465454	0.227533	0.0168807	0.0234807	0.472192	0.325881	root number
12	S12_31062240	31062240	0.499044	-0.0140596	0.0195575	0.472212	0.325863	root number
7	S7_15494212	15494212	0.227533	0.013981	0.0194487	0.472224	0.325852	root number
9	S9_3493565	3493565	0.354685	-0.0146217	0.0203404	0.472233	0.325844	root number
15	S15_24028758	24028758	0.290592	0.0225884	0.031423	0.472233	0.325844	root number
13	S13_17212909	17212909	0.11058	-0.0222725	0.0309849	0.472255	0.325823	root number
13	S13_17212930	17212930	0.11058	-0.0222725	0.0309849	0.472255	0.325823	root number
1	S1_3088642	3088642	0.478022	0.0166404	0.0231499	0.472257	0.325822	root number
18	S18_5985817	5985817	0.0962396	-0.0236043	0.0328398	0.472282	0.325799	root number
18	S18_9044555	9044555	0.134162	-0.0195184	0.0271559	0.472292	0.325789	root number
12	S12_27344281	27344281	0.0646909	0.0272487	0.0379122	0.472307	0.325776	root number
8	S8_18264745	18264745	0.425275	-0.0173828	0.0241856	0.472311	0.325772	root number
6	S6_1010096	1010096	0.0541746	-0.0307945	0.0428461	0.472312	0.325771	root number
12	S12_27230312	27230312	0.482473	-0.0123946	0.0172453	0.472312	0.325771	root number
4	S4_24500459	24500459	0.0637349	0.0276475	0.038469	0.472328	0.325756	root number
1	S1_4511841	4511841	0.270554	0.0165206	0.0229872	0.472334	0.325751	root number
15	S15_3619815	3619815	0.0815806	-0.0255185	0.0355076	0.472339	0.325746	root number
13	S13_26412282	26412282	0.200446	0.0185129	0.0257599	0.472343	0.325743	root number
7	S7_26419559	26419559	0.39898	0.0142838	0.0198756	0.47235	0.325736	root number
17	S17_1975630	1975630	0.451562	0.0134777	0.018754	0.472351	0.325735	root number
2	S2_1136261	1136261	0.179095	0.0184573	0.0256845	0.472377	0.325711	root number
1	S1_26970633	26970633	0.254396	0.0233715	0.032523	0.472378	0.32571	root number
13	S13_25846682	25846682	0.23327	-0.0164371	0.0228739	0.472391	0.325698	root number
1	S1_32958004	32958004	0.26195	0.0157354	0.021898	0.472401	0.325689	root number
6	S6_17475315	17475315	0.216699	-0.0165937	0.0230929	0.47241	0.325681	root number
10	S10_4738004	4738004	0.0653282	-0.028465	0.0396144	0.472416	0.325675	root number
10	S10_25636891	25636891	0.281708	-0.0160482	0.0223341	0.472416	0.325675	root number
3	S3_17520640	17520640	0.210006	-0.0184091	0.0256206	0.472432	0.325661	root number
18	S18_3645853	3645853	0.156469	0.0189015	0.0263068	0.472448	0.325646	root number
3	S3_18250453	18250453	0.333652	-0.0120347	0.01675	0.472454	0.32564	root number
7	S7_2655670	2655670	0.193435	0.0168473	0.0234487	0.472464	0.325631	root number
15	S15_3315643	3315643	0.322498	-0.0139593	0.0194295	0.472472	0.325624	root number
10	S10_23550959	23550959	0.234863	0.0165523	0.023039	0.472482	0.325615	root number
1	S1_33562291	33562291	0.259082	0.0159216	0.0221618	0.472494	0.325604	root number
8	S8_32290042	32290042	0.0732951	-0.0245394	0.0341573	0.472496	0.325602	root number
4	S4_13648870	13648870	0.162843	0.0190745	0.0265515	0.472513	0.325586	root number
14	S14_11707667	11707667	0.0535373	0.0252995	0.0352168	0.472515	0.325584	root number
3	S3_26865104	26865104	0.203633	0.0166927	0.0232363	0.472517	0.325583	root number
3	S3_25866246	25866246	0.414595	-0.0128818	0.0179315	0.472518	0.325582	root number
2	S2_8442332	8442332	0.261632	0.0177878	0.0247616	0.472535	0.325566	root number
8	S8_15677179	15677179	0.441683	-0.014697	0.0204593	0.472539	0.325562	root number
7	S7_20530595	20530595	0.317081	0.0145279	0.0202243	0.472548	0.325554	root number
4	S4_19886630	19886630	0.160931	0.0192849	0.0268474	0.472562	0.325541	root number
15	S15_5354080	5354080	0.364245	0.0151576	0.0211018	0.472567	0.325537	root number
6	S6_24075841	24075841	0.419057	0.0143786	0.0200184	0.472592	0.325514	root number
6	S6_24075844	24075844	0.419057	0.0143786	0.0200184	0.472592	0.325514	root number
17	S17_26406198	26406198	0.150414	-0.0197544	0.0275045	0.472618	0.32549	root number
1	S1_18328801	18328801	0.0752071	-0.0304949	0.0424598	0.47263	0.325479	root number
13	S13_8247456	8247456	0.0908222	0.0240679	0.0335112	0.47263	0.325479	root number
16	S16_8262671	8262671	0.082218	0.0219297	0.0305345	0.472637	0.325472	root number
11	S11_4958332	4958332	0.182282	0.0182255	0.0253775	0.472649	0.325461	root number
11	S11_26034462	26034462	0.140217	-0.0184224	0.0256523	0.472662	0.325449	root number
11	S11_26034473	26034473	0.140217	-0.0184224	0.0256523	0.472662	0.325449	root number
6	S6_18698892	18698892	0.132569	0.0199347	0.027759	0.472673	0.325439	root number
7	S7_24142702	24142702	0.144041	-0.0192534	0.0268104	0.472676	0.325436	root number
4	S4_13533570	13533570	0.158062	0.0187768	0.0261469	0.472678	0.325435	root number
4	S4_13533584	13533584	0.158062	0.0187768	0.0261469	0.472678	0.325435	root number
1	S1_31559922	31559922	0.240918	0.0159907	0.0222674	0.472683	0.32543	root number
3	S3_27859676	27859676	0.0739324	0.0261239	0.0363787	0.47269	0.325424	root number
5	S5_24410080	24410080	0.11058	-0.0214329	0.0298463	0.47269	0.325424	root number
7	S7_25789411	25789411	0.499044	0.0121633	0.0169381	0.472694	0.32542	root number
15	S15_20759778	20759778	0.097833	-0.0252608	0.0351774	0.472697	0.325417	root number
11	S11_22185747	22185747	0.274379	-0.0165776	0.0230874	0.472735	0.325382	root number
4	S4_4756884	4756884	0.401211	0.0155254	0.0216223	0.47274	0.325378	root number
4	S4_4756900	4756900	0.401211	0.0155254	0.0216223	0.47274	0.325378	root number
1	S1_32182217	32182217	0.231039	0.0161339	0.0224706	0.472758	0.325361	root number
11	S11_12253142	12253142	0.0527473	0.0337478	0.0470027	0.472759	0.32536	root number
1	S1_32478964	32478964	0.251753	0.0161114	0.0224395	0.47276	0.325359	root number
17	S17_8482890	8482890	0.0522626	-0.0292593	0.0407518	0.472766	0.325354	root number
4	S4_21276068	21276068	0.161887	0.0163268	0.0227399	0.472768	0.325352	root number
1	S1_21327101	21327101	0.202996	-0.0175204	0.0244036	0.472792	0.32533	root number
4	S4_7745236	7745236	0.144997	0.0195452	0.0272244	0.4728	0.325323	root number
4	S4_7745278	7745278	0.144997	0.0195452	0.0272244	0.4728	0.325323	root number
10	S10_23067882	23067882	0.210325	-0.0166399	0.0231784	0.472815	0.325309	root number
3	S3_26408334	26408334	0.413639	0.0145097	0.0202116	0.472826	0.325299	root number
16	S16_24582735	24582735	0.223709	-0.0168801	0.0235144	0.472844	0.325282	root number
15	S15_10073295	10073295	0.187699	-0.0180633	0.0251633	0.472855	0.325272	root number
6	S6_4854146	4854146	0.12492	-0.0213316	0.0297163	0.472856	0.325271	root number
3	S3_3212549	3212549	0.311982	-0.0128936	0.0179618	0.472857	0.32527	root number
8	S8_31132106	31132106	0.24028	0.0158912	0.0221375	0.472857	0.32527	root number
3	S3_6914874	6914874	0.24761	-0.0149099	0.0207708	0.472863	0.325265	root number
10	S10_2257917	2257917	0.432122	0.0140011	0.0195049	0.472867	0.325261	root number
12	S12_31217342	31217342	0.0615041	0.0277773	0.0386973	0.472874	0.325255	root number
5	S5_27034623	27034623	0.410134	-0.0142197	0.0198104	0.472889	0.325241	root number
4	S4_27043576	27043576	0.124602	0.0212748	0.0296394	0.47289	0.32524	root number
16	S16_26177104	26177104	0.31963	0.0153079	0.0213266	0.47289	0.32524	root number
2	S2_1598933	1598933	0.070427	0.0267792	0.0373084	0.472893	0.325237	root number
16	S16_11828668	11828668	0.0813187	0.032329	0.045042	0.47291	0.325222	root number
8	S8_2309846	2309846	0.261313	0.016692	0.0232566	0.472922	0.32521	root number
4	S4_22959518	22959518	0.198853	0.0183006	0.0254991	0.472944	0.32519	root number
1	S1_30070076	30070076	0.248885	0.0155206	0.0216257	0.472946	0.325188	root number
13	S13_5047989	5047989	0.252071	0.0159623	0.0222431	0.472986	0.325152	root number
1	S1_33134665	33134665	0.257808	0.0158245	0.0220517	0.472998	0.325141	root number
7	S7_25889077	25889077	0.153282	-0.0189123	0.0263556	0.473016	0.325124	root number
12	S12_282284	282284	0.148502	0.0161869	0.0225586	0.473035	0.325107	root number
1	S1_31842172	31842172	0.253346	0.0160466	0.0223632	0.473038	0.325104	root number
5	S5_15134809	15134809	0.460484	-0.0138197	0.0192598	0.47304	0.325102	root number
10	S10_24674491	24674491	0.218929	0.0166352	0.0231838	0.473044	0.325098	root number
5	S5_22268590	22268590	0.291268	0.0159688	0.0222556	0.473055	0.325088	root number
7	S7_2312072	2312072	0.346399	-0.0150807	0.021018	0.473056	0.325087	root number
8	S8_26776812	26776812	0.130975	0.0200044	0.0278808	0.473068	0.325076	root number
3	S3_17945210	17945210	0.297004	-0.0152361	0.0212366	0.473099	0.325048	root number
18	S18_21928872	21928872	0.204908	0.0177286	0.0247126	0.473135	0.325015	root number
5	S5_25171088	25171088	0.132569	0.0203784	0.0284069	0.473141	0.325009	root number
11	S11_11280498	11280498	0.34608	0.0142892	0.0199201	0.473176	0.324977	root number
8	S8_27534739	27534739	0.381453	0.0115902	0.0161581	0.473189	0.324965	root number
18	S18_5838953	5838953	0.284576	0.0140318	0.0195625	0.473202	0.324953	root number
9	S9_26432949	26432949	0.493945	0.0138273	0.019279	0.473238	0.32492	root number
9	S9_19481777	19481777	0.276609	0.0142596	0.0198818	0.473239	0.324919	root number
1	S1_14495987	14495987	0.359465	-0.0142234	0.0198314	0.473241	0.324918	root number
6	S6_14630643	14630643	0.217336	-0.0165275	0.0230442	0.473246	0.324913	root number
1	S1_3625677	3625677	0.130019	0.0167132	0.0233034	0.47325	0.324909	root number
10	S10_17408089	17408089	0.105163	0.0177576	0.0247596	0.47325	0.324909	root number
5	S5_25465878	25465878	0.181007	-0.0192443	0.0268329	0.473255	0.324905	root number
9	S9_4418577	4418577	0.18515	-0.0172127	0.0240002	0.473257	0.324903	root number
14	S14_11719174	11719174	0.166985	0.0190636	0.0265811	0.473259	0.324901	root number
4	S4_15803305	15803305	0.153601	0.0191421	0.0266908	0.473264	0.324897	root number
3	S3_2630173	2630173	0.166985	0.0186464	0.0259998	0.473267	0.324894	root number
16	S16_28178856	28178856	0.260243	-0.0246632	0.0343913	0.473291	0.324872	root number
4	S4_12489229	12489229	0.0863607	-0.0204434	0.0285085	0.473315	0.32485	root number
11	S11_25703947	25703947	0.15615	0.0203784	0.0284182	0.473318	0.324847	root number
11	S11_25397815	25397815	0.0653282	0.0286573	0.0399636	0.473322	0.324843	root number
13	S13_23739609	23739609	0.410771	0.0146693	0.0204583	0.473353	0.324815	root number
8	S8_7995592	7995592	0.0774379	0.0256322	0.0357477	0.473356	0.324812	root number
13	S13_20367323	20367323	0.162843	-0.0190154	0.0265205	0.473371	0.324798	root number
6	S6_8583229	8583229	0.380178	-0.010639	0.0148384	0.473379	0.324791	root number
6	S6_8583242	8583242	0.380178	-0.010639	0.0148384	0.473379	0.324791	root number
4	S4_27597886	27597886	0.082218	-0.0259412	0.0361813	0.473387	0.324784	root number
11	S11_2049339	2049339	0.0503505	0.0331608	0.0462522	0.473402	0.32477	root number
16	S16_24760946	24760946	0.145315	-0.0196808	0.0274505	0.473402	0.32477	root number
1	S1_31432526	31432526	0.256214	0.0160595	0.0223998	0.473406	0.324766	root number
12	S12_141615	141615	0.324176	0.0135002	0.0188304	0.473413	0.32476	root number
5	S5_5682545	5682545	0.484704	-0.0134101	0.0187061	0.473444	0.324731	root number
3	S3_929251	929251	0.496495	0.0117066	0.0163315	0.47349	0.324689	root number
3	S3_929252	929252	0.496495	0.0117066	0.0163315	0.47349	0.324689	root number
3	S3_929253	929253	0.496495	0.0117066	0.0163315	0.47349	0.324689	root number
3	S3_929254	929254	0.496495	0.0117066	0.0163315	0.47349	0.324689	root number
3	S3_929255	929255	0.496495	0.0117066	0.0163315	0.47349	0.324689	root number
3	S3_929280	929280	0.496495	0.0117066	0.0163315	0.47349	0.324689	root number
11	S11_5754023	5754023	0.138305	-0.0205056	0.0286075	0.473502	0.324678	root number
9	S9_27685835	27685835	0.0732951	-0.0247228	0.0344938	0.473539	0.324644	root number
6	S6_22890559	22890559	0.0949649	-0.0231359	0.0322808	0.473553	0.324631	root number
15	S15_6035032	6035032	0.33174	0.0140837	0.0196513	0.473571	0.324615	root number
6	S6_1828682	1828682	0.136711	0.0179916	0.0251041	0.473572	0.324614	root number
2	S2_4485771	4485771	0.29796	0.014318	0.0199789	0.473586	0.324601	root number
16	S16_592359	592359	0.467814	0.0110076	0.0153597	0.473587	0.3246	root number
3	S3_28811180	28811180	0.357234	0.0153872	0.0214713	0.473597	0.324591	root number
14	S14_11378108	11378108	0.275016	-0.0159232	0.0222199	0.473611	0.324578	root number
8	S8_7568907	7568907	0.47833	0.0161627	0.0225549	0.473624	0.324566	root number
6	S6_10131486	10131486	0.498407	0.0131657	0.0183726	0.473625	0.324565	root number
8	S8_22347291	22347291	0.0806246	0.0195346	0.0272611	0.473637	0.324554	root number
8	S8_22347319	22347319	0.0806246	0.0195346	0.0272611	0.473637	0.324554	root number
16	S16_24969494	24969494	0.102613	-0.022727	0.0317163	0.473638	0.324553	root number
10	S10_1654602	1654602	0.356278	-0.0132977	0.0185585	0.473664	0.32453	root number
1	S1_30098950	30098950	0.268961	0.015621	0.0218009	0.473665	0.324529	root number
4	S4_21969768	21969768	0.0736138	-0.0279442	0.0390003	0.473676	0.324519	root number
4	S4_21969796	21969796	0.0736138	-0.0279442	0.0390003	0.473676	0.324519	root number
5	S5_10783655	10783655	0.236138	0.0168574	0.0235271	0.473676	0.324519	root number
5	S5_536647	536647	0.0962396	0.0241532	0.0337105	0.473691	0.324505	root number
5	S5_536674	536674	0.0962396	0.0241532	0.0337105	0.473691	0.324505	root number
4	S4_16639178	16639178	0.1587	0.0194324	0.0271219	0.473692	0.324504	root number
4	S4_23311317	23311317	0.196622	0.0182444	0.025464	0.473695	0.324501	root number
4	S4_23311330	23311330	0.196622	0.0182444	0.025464	0.473695	0.324501	root number
3	S3_23041056	23041056	0.325685	-0.0138169	0.0192847	0.473702	0.324495	root number
3	S3_23041057	23041057	0.325685	-0.0138169	0.0192847	0.473702	0.324495	root number
14	S14_5025583	5025583	0.256851	0.0150568	0.0210156	0.473707	0.32449	root number
13	S13_8835972	8835972	0.184512	0.0152191	0.0212423	0.473711	0.324487	root number
6	S6_22216300	22216300	0.43754	-0.0143766	0.0200667	0.473718	0.32448	root number
9	S9_8098249	8098249	0.183875	-0.0186338	0.0260096	0.473733	0.324466	root number
16	S16_17891660	17891660	0.1058	-0.0219718	0.0306701	0.473749	0.324452	root number
1	S1_33483050	33483050	0.260038	0.0156874	0.0218981	0.473754	0.324447	root number
2	S2_18120350	18120350	0.387827	0.0141537	0.0197574	0.47376	0.324442	root number
10	S10_22960160	22960160	0.376036	0.0136193	0.0190118	0.473768	0.324434	root number
13	S13_27742132	27742132	0.106437	0.0232584	0.0324708	0.473814	0.324392	root number
3	S3_22583396	22583396	0.227215	0.0162919	0.0227452	0.47382	0.324387	root number
4	S4_27069653	27069653	0.125558	0.0208915	0.029167	0.473823	0.324384	root number
17	S17_1931603	1931603	0.311982	0.0150247	0.020977	0.473838	0.32437	root number
8	S8_31427261	31427261	0.0650096	-0.0275248	0.0384297	0.473845	0.324364	root number
16	S16_1363504	1363504	0.0736138	0.026738	0.0373334	0.47387	0.324341	root number
14	S14_6050572	6050572	0.0936902	0.0251381	0.0350998	0.473875	0.324336	root number
4	S4_26329617	26329617	0.174952	0.0168958	0.0235922	0.473892	0.324321	root number
4	S4_26329653	26329653	0.174952	0.0168958	0.0235922	0.473892	0.324321	root number
9	S9_21789798	21789798	0.315169	0.0161709	0.0225816	0.473922	0.324293	root number
1	S1_30638402	30638402	0.379541	0.0108744	0.0151854	0.473923	0.324292	root number
1	S1_30638431	30638431	0.379541	0.0108744	0.0151854	0.473923	0.324292	root number
18	S18_14737893	14737893	0.200765	0.0169681	0.0236948	0.473923	0.324292	root number
6	S6_10500399	10500399	0.0513066	0.0289058	0.0403658	0.473931	0.324285	root number
15	S15_878581	878581	0.228808	-0.016355	0.0228393	0.473936	0.32428	root number
3	S3_14984105	14984105	0.122527	0.0225057	0.0314291	0.473943	0.324274	root number
2	S2_13039181	13039181	0.188655	-0.0176077	0.0245903	0.473966	0.324253	root number
6	S6_7858247	7858247	0.381134	-0.0144757	0.0202168	0.473978	0.324242	root number
1	S1_32480476	32480476	0.252709	0.0157112	0.0219443	0.474018	0.324205	root number
18	S18_8342910	8342910	0.233907	-0.0162053	0.0226355	0.474038	0.324187	root number
11	S11_3253043	3253043	0.0653282	0.0280376	0.0391638	0.474049	0.324177	root number
16	S16_23392523	23392523	0.374124	0.0121708	0.0170005	0.47405	0.324176	root number
4	S4_7740954	7740954	0.071978	0.0340389	0.0475472	0.474055	0.324171	root number
5	S5_324361	324361	0.427342	0.0144719	0.0202159	0.474074	0.324154	root number
17	S17_15058224	15058224	0.167941	-0.0186335	0.0260295	0.474077	0.324151	root number
18	S18_22245418	22245418	0.0554493	-0.0264176	0.0369041	0.474086	0.324143	root number
4	S4_26612110	26612110	0.274379	0.0150283	0.0209944	0.474098	0.324132	root number
12	S12_26898393	26898393	0.168579	-0.0181912	0.0254134	0.474108	0.324123	root number
4	S4_548269	548269	0.414914	-0.0142076	0.0198483	0.47411	0.324121	root number
1	S1_34552279	34552279	0.0544933	0.0309038	0.0431757	0.474134	0.324099	root number
4	S4_20859551	20859551	0.347674	0.0123165	0.0172076	0.474138	0.324095	root number
3	S3_26734612	26734612	0.0544933	0.0305228	0.0426441	0.474141	0.324092	root number
6	S6_1166882	1166882	0.364245	-0.0148839	0.0207949	0.474146	0.324088	root number
4	S4_4927184	4927184	0.16348	0.0188207	0.0262953	0.47415	0.324084	root number
1	S1_23386094	23386094	0.095921	-0.0234652	0.0327847	0.474155	0.32408	root number
1	S1_24159150	24159150	0.183238	0.0177527	0.024804	0.474165	0.324071	root number
9	S9_19481778	19481778	0.274379	0.0143014	0.0199824	0.474177	0.32406	root number
9	S9_21996281	21996281	0.100064	0.0242333	0.0338602	0.474185	0.324052	root number
1	S1_25896617	25896617	0.249841	0.0158432	0.022138	0.474204	0.324035	root number
4	S4_27726366	27726366	0.0898662	-0.0233443	0.0326198	0.47421	0.324029	root number
14	S14_8942907	8942907	0.108668	0.0224107	0.0313167	0.47423	0.324011	root number
14	S14_11378392	11378392	0.275016	-0.0158987	0.0222173	0.47424	0.324002	root number
4	S4_22335352	22335352	0.198352	0.0244943	0.0342301	0.474252	0.323991	root number
2	S2_8491197	8491197	0.237731	-0.0161719	0.0226012	0.474279	0.323966	root number
14	S14_14640653	14640653	0.41044	0.0193188	0.0269997	0.474289	0.323957	root number
1	S1_28398204	28398204	0.413002	-0.0123903	0.0173168	0.474293	0.323953	root number
14	S14_3484219	3484219	0.201083	0.0176518	0.0246704	0.474297	0.32395	root number
13	S13_27974670	27974670	0.370618	-0.0150548	0.0210409	0.474301	0.323946	root number
4	S4_6052775	6052775	0.0570427	-0.0263854	0.0368772	0.474304	0.323943	root number
6	S6_17475340	17475340	0.365201	0.0153535	0.0214591	0.474315	0.323933	root number
6	S6_22321561	22321561	0.320905	-0.0151447	0.0211681	0.474332	0.323918	root number
17	S17_24384188	24384188	0.177473	0.0220684	0.0308463	0.474344	0.323907	root number
1	S1_31749279	31749279	0.316444	0.0142098	0.0198633	0.474374	0.323879	root number
8	S8_4222748	4222748	0.0634162	0.0294655	0.0411913	0.474404	0.323852	root number
1	S1_28438396	28438396	0.353728	-0.0131725	0.0184147	0.47441	0.323846	root number
10	S10_6097742	6097742	0.235819	-0.0163394	0.0228424	0.474418	0.323839	root number
15	S15_18832555	18832555	0.166985	0.0180888	0.0252908	0.474467	0.323794	root number
17	S17_11752583	11752583	0.498352	-0.0177867	0.0248688	0.474472	0.323789	root number
14	S14_8070040	8070040	0.0723391	0.0275121	0.038467	0.474478	0.323784	root number
7	S7_908657	908657	0.109305	0.0217472	0.0304074	0.474488	0.323775	root number
16	S16_25737814	25737814	0.193117	-0.0148626	0.0207819	0.474503	0.323761	root number
5	S5_6132828	6132828	0.0771192	-0.0247073	0.0345477	0.474507	0.323757	root number
4	S4_19823351	19823351	0.275016	-0.0135948	0.0190094	0.474508	0.323756	root number
2	S2_602184	602184	0.0726577	0.0255501	0.0357264	0.47451	0.323755	root number
2	S2_32369257	32369257	0.0666029	-0.0279182	0.0390426	0.474566	0.323703	root number
1	S1_5333386	5333386	0.282027	-0.0144575	0.020219	0.474583	0.323688	root number
1	S1_5333418	5333418	0.282027	-0.0144575	0.020219	0.474583	0.323688	root number
11	S11_6291331	6291331	0.166029	-0.0181171	0.0253376	0.474592	0.32368	root number
6	S6_827931	827931	0.46877	0.0140779	0.0196908	0.47464	0.323636	root number
13	S13_27878654	27878654	0.429254	0.0123909	0.0173314	0.474646	0.32363	root number
2	S2_12321007	12321007	0.0503505	-0.0304688	0.042618	0.474654	0.323623	root number
2	S2_12322043	12322043	0.0503505	-0.0304688	0.042618	0.474654	0.323623	root number
15	S15_15399371	15399371	0.250159	-0.0164014	0.0229424	0.474674	0.323605	root number
4	S4_4838237	4838237	0.161887	0.0189743	0.026542	0.474685	0.323594	root number
9	S9_28821903	28821903	0.457935	-0.0146589	0.0205068	0.474712	0.32357	root number
2	S2_6890282	6890282	0.0678776	0.0258794	0.0362059	0.474742	0.323542	root number
2	S2_6890305	6890305	0.0678776	0.0258794	0.0362059	0.474742	0.323542	root number
1	S1_7489564	7489564	0.0991077	0.0235714	0.0329771	0.474744	0.323541	root number
1	S1_7489571	7489571	0.0991077	0.0235714	0.0329771	0.474744	0.323541	root number
11	S11_22984668	22984668	0.131294	0.0209977	0.0293783	0.474773	0.323514	root number
11	S11_22984685	22984685	0.131294	0.0209977	0.0293783	0.474773	0.323514	root number
5	S5_25301433	25301433	0.207692	-0.0226317	0.0316658	0.47479	0.323498	root number
9	S9_5004820	5004820	0.053856	-0.0313569	0.0438743	0.474795	0.323494	root number
15	S15_25051399	25051399	0.0834927	0.0205266	0.0287232	0.474835	0.323457	root number
1	S1_27572802	27572802	0.268642	0.0157453	0.0220328	0.474838	0.323455	root number
2	S2_21219720	21219720	0.0640535	0.0240368	0.033637	0.47486	0.323434	root number
11	S11_25665366	25665366	0.137986	0.0165051	0.0230975	0.474868	0.323427	root number
11	S11_25665393	25665393	0.137986	0.0165051	0.0230975	0.474868	0.323427	root number
11	S11_25665397	25665397	0.137986	0.0165051	0.0230975	0.474868	0.323427	root number
11	S11_26157374	26157374	0.135437	-0.0190004	0.02659	0.474875	0.323421	root number
7	S7_25012216	25012216	0.499681	0.0127307	0.0178163	0.474886	0.323411	root number
9	S9_5976092	5976092	0.303697	-0.0153316	0.0214564	0.474889	0.323408	root number
5	S5_7318423	7318423	0.158381	-0.0156729	0.0219345	0.4749	0.323398	root number
5	S5_7318439	7318439	0.158381	-0.0156729	0.0219345	0.4749	0.323398	root number
5	S5_7318441	7318441	0.158381	-0.0156729	0.0219345	0.4749	0.323398	root number
5	S5_7318451	7318451	0.158381	-0.0156729	0.0219345	0.4749	0.323398	root number
5	S5_7318458	7318458	0.158381	-0.0156729	0.0219345	0.4749	0.323398	root number
10	S10_23434907	23434907	0.371256	-0.0119028	0.0166582	0.474901	0.323397	root number
2	S2_612315	612315	0.0752071	0.0251293	0.0351721	0.474939	0.323362	root number
8	S8_7743862	7743862	0.0771192	0.0253895	0.0355364	0.474941	0.32336	root number
18	S18_18733989	18733989	0.34385	-0.0151419	0.021194	0.474952	0.32335	root number
10	S10_781391	781391	0.145953	0.0146621	0.0205232	0.47497	0.323334	root number
17	S17_27081868	27081868	0.117591	0.0191463	0.0268001	0.474972	0.323332	root number
7	S7_22946458	22946458	0.195985	-0.0161786	0.0226464	0.47498	0.323325	root number
5	S5_3634246	3634246	0.287126	-0.0146393	0.0204918	0.474983	0.323322	root number
14	S14_3015794	3015794	0.329509	0.0159846	0.0223763	0.475007	0.3233	root number
1	S1_7034590	7034590	0.109624	0.0180173	0.0252222	0.475016	0.323292	root number
1	S1_7034608	7034608	0.109624	0.0180173	0.0252222	0.475016	0.323292	root number
1	S1_7034610	7034610	0.109624	0.0180173	0.0252222	0.475016	0.323292	root number
1	S1_7034613	7034613	0.109624	0.0180173	0.0252222	0.475016	0.323292	root number
8	S8_28963036	28963036	0.112637	-0.0270448	0.0378605	0.475025	0.323284	root number
15	S15_1257092	1257092	0.234226	-0.01644	0.0230147	0.475026	0.323283	root number
4	S4_22918994	22918994	0.418738	0.013337	0.0186711	0.475034	0.323275	root number
1	S1_30211806	30211806	0.225621	-0.0162299	0.0227213	0.475039	0.323271	root number
18	S18_4053334	4053334	0.417463	0.0130122	0.0182174	0.475057	0.323254	root number
12	S12_2460872	2460872	0.227533	-0.0157986	0.0221187	0.475065	0.323247	root number
13	S13_27246088	27246088	0.216061	-0.0186052	0.0260483	0.475068	0.323244	root number
1	S1_28220542	28220542	0.274379	0.0142553	0.0199585	0.475075	0.323238	root number
1	S1_28220581	28220581	0.274379	0.0142553	0.0199585	0.475075	0.323238	root number
8	S8_1694569	1694569	0.0882728	-0.0236363	0.0330928	0.475077	0.323236	root number
11	S11_6408304	6408304	0.170491	-0.0177624	0.0248697	0.475092	0.323222	root number
13	S13_11925117	11925117	0.0739324	0.0253761	0.0355301	0.475095	0.32322	root number
3	S3_20975945	20975945	0.126514	0.0211977	0.0296824	0.475135	0.323183	root number
1	S1_29928955	29928955	0.267049	0.0156267	0.0218818	0.47514	0.323178	root number
2	S2_3822589	3822589	0.106119	-0.020751	0.0290576	0.475145	0.323174	root number
10	S10_23552888	23552888	0.322498	0.0133716	0.0187243	0.475148	0.323171	root number
14	S14_8595252	8595252	0.0643722	-0.0289551	0.0405472	0.475159	0.323161	root number
8	S8_25970140	25970140	0.212874	0.0173396	0.0242817	0.475163	0.323157	root number
3	S3_29067780	29067780	0.137667	0.0205966	0.028843	0.47517	0.323151	root number
6	S6_21520209	21520209	0.283301	-0.0154539	0.0216424	0.475194	0.323129	root number
4	S4_1734321	1734321	0.338113	0.0138325	0.0193725	0.475211	0.323114	root number
18	S18_17943239	17943239	0.420331	-0.0139692	0.0195647	0.475226	0.3231	root number
10	S10_20380996	20380996	0.0930529	0.0227377	0.031847	0.475247	0.323081	root number
2	S2_2992806	2992806	0.17033	0.0234023	0.032779	0.475264	0.323065	root number
6	S6_21717305	21717305	0.224665	-0.0165377	0.0231647	0.475278	0.323052	root number
18	S18_9499304	9499304	0.466616	-0.0207912	0.0291243	0.475303	0.323029	root number
18	S18_9499305	9499305	0.466616	-0.0207912	0.0291243	0.475303	0.323029	root number
11	S11_2809726	2809726	0.226896	0.0164813	0.0230881	0.475325	0.323009	root number
4	S4_11290757	11290757	0.162205	0.0189359	0.0265267	0.475326	0.323008	root number
3	S3_25168095	25168095	0.221479	-0.0169227	0.023708	0.475354	0.322983	root number
5	S5_4642128	4642128	0.0583174	-0.0315369	0.0441825	0.475358	0.322979	root number
5	S5_1282337	1282337	0.102613	0.022634	0.0317103	0.475367	0.322971	root number
1	S1_31104808	31104808	0.248566	0.0159476	0.0223429	0.475372	0.322966	root number
6	S6_21639543	21639543	0.405991	-0.0135758	0.0190204	0.475382	0.322957	root number
16	S16_1671059	1671059	0.145315	-0.0193488	0.027109	0.475388	0.322952	root number
17	S17_23582536	23582536	0.0799873	-0.0239488	0.0335548	0.4754	0.322941	root number
12	S12_6829904	6829904	0.405354	-0.0123903	0.0173604	0.475404	0.322937	root number
17	S17_18290117	18290117	0.34863	-0.0147551	0.0206746	0.475423	0.32292	root number
1	S1_19518374	19518374	0.114085	0.0198789	0.0278547	0.475434	0.32291	root number
1	S1_19518375	19518375	0.114085	0.0198789	0.0278547	0.475434	0.32291	root number
1	S1_19518377	19518377	0.114085	0.0198789	0.0278547	0.475434	0.32291	root number
1	S1_21476890	21476890	0.417463	-0.0128947	0.0180694	0.475462	0.322884	root number
14	S14_3652004	3652004	0.0933716	0.0151059	0.0211683	0.475468	0.322879	root number
14	S14_3652014	3652014	0.0933716	0.0151059	0.0211683	0.475468	0.322879	root number
3	S3_24292744	24292744	0.0672403	0.0285316	0.0399822	0.475471	0.322876	root number
1	S1_25656164	25656164	0.372849	-0.014616	0.0204822	0.475476	0.322871	root number
1	S1_4145821	4145821	0.137349	0.0208553	0.0292259	0.47548	0.322868	root number
13	S13_16024903	16024903	0.181963	-0.0181022	0.0253682	0.475487	0.322861	root number
2	S2_8017342	8017342	0.347036	-0.0120131	0.0168354	0.4755	0.322849	root number
10	S10_4718801	4718801	0.390376	0.0134687	0.0188755	0.475501	0.322849	root number
2	S2_8754932	8754932	0.460166	-0.0143069	0.0200508	0.475518	0.322833	root number
5	S5_12117709	12117709	0.0506692	-0.0322286	0.045168	0.47552	0.322831	root number
1	S1_21194951	21194951	0.197259	-0.0177704	0.0249074	0.47556	0.322795	root number
9	S9_25386080	25386080	0.372849	-0.0138412	0.0194008	0.475575	0.322781	root number
3	S3_11333033	11333033	0.423199	0.0136811	0.0191765	0.475579	0.322777	root number
6	S6_27372920	27372920	0.289675	0.0129458	0.0181459	0.475582	0.322775	root number
11	S11_17413687	17413687	0.0669216	0.0268411	0.0376233	0.475589	0.322768	root number
12	S12_15634149	15634149	0.100064	0.0238811	0.0334756	0.475606	0.322753	root number
1	S1_24084231	24084231	0.188018	0.01777	0.0249115	0.475644	0.322718	root number
2	S2_11769939	11769939	0.332377	-0.0153117	0.0214663	0.475666	0.322698	root number
3	S3_26825072	26825072	0.308477	-0.0141222	0.0197989	0.475672	0.322692	root number
1	S1_28449303	28449303	0.270554	0.0156171	0.0218953	0.475681	0.322684	root number
5	S5_5018322	5018322	0.053856	-0.0328729	0.0460918	0.475719	0.32265	root number
4	S4_22777501	22777501	0.235182	0.0148538	0.0208269	0.475722	0.322647	root number
2	S2_32152497	32152497	0.0755258	-0.0213713	0.0299661	0.475733	0.322637	root number
17	S17_21197709	21197709	0.32696	-0.0142454	0.0199749	0.475743	0.322628	root number
10	S10_4333021	4333021	0.229127	-0.0130247	0.0182651	0.47579	0.322585	root number
15	S15_5361260	5361260	0.230402	-0.017047	0.0239062	0.475799	0.322576	root number
3	S3_17520406	17520406	0.10989	-0.0277695	0.038945	0.475819	0.322558	root number
16	S16_27097868	27097868	0.441364	0.01306	0.0183169	0.475843	0.322536	root number
17	S17_16010575	16010575	0.154876	-0.0187464	0.0262929	0.475855	0.322525	root number
9	S9_19406912	19406912	0.383684	-0.0165403	0.0231989	0.47586	0.322521	root number
11	S11_26078846	26078846	0.18993	-0.0167319	0.0234676	0.47586	0.322521	root number
1	S1_26302129	26302129	0.0813187	-0.0269884	0.0378537	0.475866	0.322515	root number
5	S5_24541247	24541247	0.331421	0.0147523	0.0206917	0.475871	0.322511	root number
9	S9_2879144	2879144	0.217655	-0.0170895	0.0239701	0.475876	0.322506	root number
4	S4_5219675	5219675	0.160293	0.019099	0.0267889	0.47588	0.322503	root number
9	S9_28615538	28615538	0.228808	-0.0165603	0.0232285	0.475888	0.322495	root number
8	S8_6791321	6791321	0.138942	-0.0205044	0.028761	0.475893	0.322491	root number
6	S6_13601134	13601134	0.26928	-0.0156541	0.0219591	0.475923	0.322463	root number
7	S7_3398309	3398309	0.097833	-0.0250409	0.0351283	0.475943	0.322445	root number
1	S1_26970636	26970636	0.255495	0.0231674	0.0325025	0.475976	0.322415	root number
10	S10_17088118	17088118	0.216061	-0.0155612	0.0218329	0.476004	0.322389	root number
4	S4_9722988	9722988	0.0771192	-0.0275666	0.0386773	0.476011	0.322383	root number
13	S13_22786889	22786889	0.306883	-0.0152213	0.0213574	0.476036	0.32236	root number
1	S1_30416686	30416686	0.263225	0.0157648	0.0221204	0.476044	0.322353	root number
2	S2_21534395	21534395	0.458242	0.0182963	0.0256737	0.476063	0.322336	root number
16	S16_1708017	1708017	0.286488	0.015335	0.0215184	0.476066	0.322333	root number
15	S15_1274715	1274715	0.249203	-0.0160295	0.0224931	0.476068	0.322331	root number
16	S16_23971189	23971189	0.227852	-0.0161267	0.0226296	0.476069	0.32233	root number
3	S3_26423439	26423439	0.236456	0.0158229	0.0222047	0.476097	0.322305	root number
6	S6_23388594	23388594	0.383047	-0.0149877	0.0210329	0.476103	0.322299	root number
2	S2_23202710	23202710	0.436265	-0.0134707	0.0189051	0.476126	0.322278	root number
3	S3_22565215	22565215	0.0914595	0.0240419	0.033742	0.476142	0.322264	root number
1	S1_31704233	31704233	0.358509	-0.0142476	0.0199961	0.476143	0.322263	root number
5	S5_27084409	27084409	0.444551	-0.0136234	0.0191201	0.476143	0.322263	root number
11	S11_12894481	12894481	0.0884615	-0.0313905	0.0440561	0.476147	0.322259	root number
14	S14_11482816	11482816	0.274379	-0.0159362	0.0223664	0.476152	0.322254	root number
14	S14_11098663	11098663	0.241555	-0.0176797	0.0248145	0.47617	0.322238	root number
13	S13_15826275	15826275	0.202677	0.0166405	0.0233572	0.476193	0.322217	root number
15	S15_1186518	1186518	0.138305	-0.02009	0.0281999	0.476209	0.322202	root number
2	S2_3450366	3450366	0.0787126	0.0250737	0.0351966	0.476223	0.32219	root number
4	S4_22923977	22923977	0.212556	0.0185871	0.0260913	0.476225	0.322188	root number
3	S3_26480514	26480514	0.0785714	-0.0329403	0.0462405	0.476236	0.322178	root number
13	S13_7249847	7249847	0.390057	0.0149054	0.020925	0.476264	0.322152	root number
15	S15_24060983	24060983	0.41978	0.0191293	0.026855	0.476266	0.32215	root number
13	S13_7683765	7683765	0.127788	-0.0206173	0.0289443	0.476274	0.322143	root number
4	S4_24650219	24650219	0.205545	0.0174704	0.0245272	0.476285	0.322133	root number
4	S4_14711848	14711848	0.431485	0.0135345	0.0190029	0.476321	0.3221	root number
7	S7_3777025	3777025	0.292224	0.0147597	0.0207233	0.476325	0.322097	root number
7	S7_3777026	3777026	0.292224	0.0147597	0.0207233	0.476325	0.322097	root number
13	S13_14018034	14018034	0.20682	-0.0175489	0.0246397	0.476329	0.322093	root number
11	S11_14992474	14992474	0.36297	0.013882	0.0194914	0.476334	0.322088	root number
7	S7_3116380	3116380	0.132967	-0.0261208	0.0366765	0.476344	0.322079	root number
1	S1_24192101	24192101	0.191842	0.0177061	0.0248615	0.476347	0.322077	root number
10	S10_24780609	24780609	0.219248	0.0165342	0.0232161	0.476351	0.322073	root number
5	S5_1918570	1918570	0.167941	-0.0145763	0.0204689	0.476392	0.322036	root number
11	S11_6271006	6271006	0.235182	-0.0159135	0.0223467	0.476393	0.322035	root number
10	S10_157510	157510	0.466539	-0.0127868	0.0179572	0.476419	0.322011	root number
1	S1_7091308	7091308	0.287763	0.0151538	0.0212827	0.476449	0.321984	root number
1	S1_30486427	30486427	0.310389	-0.0134583	0.0189017	0.476455	0.321978	root number
3	S3_4804160	4804160	0.489802	-0.0140541	0.0197392	0.47647	0.321964	root number
11	S11_6867265	6867265	0.10325	0.0217946	0.0306128	0.476501	0.321936	root number
5	S5_22358751	22358751	0.111217	0.0220382	0.0309554	0.476506	0.321932	root number
4	S4_2471404	2471404	0.285851	0.0150274	0.0211083	0.476515	0.321923	root number
16	S16_1712452	1712452	0.217973	0.0163567	0.0229757	0.476517	0.321922	root number
18	S18_7716419	7716419	0.0513066	-0.0292355	0.0410664	0.476521	0.321918	root number
6	S6_14360576	14360576	0.135118	-0.0207974	0.0292141	0.476529	0.321911	root number
16	S16_26222881	26222881	0.284895	0.0146981	0.020647	0.476541	0.3219	root number
4	S4_9399022	9399022	0.0604396	-0.0354764	0.0498358	0.476548	0.321893	root number
12	S12_29540844	29540844	0.186424	0.0167038	0.0234649	0.476549	0.321892	root number
12	S12_12981056	12981056	0.254945	0.0190403	0.0267481	0.476565	0.321878	root number
14	S14_6438891	6438891	0.236775	0.0172967	0.0242987	0.476565	0.321878	root number
6	S6_25942740	25942740	0.369344	0.0138597	0.0194709	0.476579	0.321865	root number
5	S5_1693971	1693971	0.10102	-0.017574	0.0246906	0.476609	0.321838	root number
5	S5_1693974	1693974	0.10102	-0.017574	0.0246906	0.476609	0.321838	root number
5	S5_1693975	1693975	0.10102	-0.017574	0.0246906	0.476609	0.321838	root number
5	S5_1693977	1693977	0.10102	-0.017574	0.0246906	0.476609	0.321838	root number
5	S5_1693980	1693980	0.10102	-0.017574	0.0246906	0.476609	0.321838	root number
5	S5_1693982	1693982	0.10102	-0.017574	0.0246906	0.476609	0.321838	root number
5	S5_1693983	1693983	0.10102	-0.017574	0.0246906	0.476609	0.321838	root number
5	S5_1693988	1693988	0.10102	-0.017574	0.0246906	0.476609	0.321838	root number
5	S5_1693989	1693989	0.10102	-0.017574	0.0246906	0.476609	0.321838	root number
5	S5_1693990	1693990	0.10102	-0.017574	0.0246906	0.476609	0.321838	root number
2	S2_11928153	11928153	0.102932	-0.0224564	0.0315515	0.476627	0.321821	root number
3	S3_26407031	26407031	0.268324	-0.0156148	0.0219393	0.476635	0.321814	root number
17	S17_13007222	13007222	0.16348	-0.0178628	0.0250982	0.476639	0.32181	root number
10	S10_3757772	3757772	0.239006	-0.016628	0.0233652	0.476678	0.321775	root number
7	S7_25927058	25927058	0.186106	0.0173397	0.0243658	0.476689	0.321765	root number
17	S17_26059316	26059316	0.232951	0.0168909	0.0237356	0.476696	0.321758	root number
3	S3_27322547	27322547	0.191758	0.0214258	0.0301134	0.476772	0.321689	root number
1	S1_25896645	25896645	0.253983	0.0157854	0.0221875	0.476804	0.32166	root number
3	S3_27169010	27169010	0.256851	0.015285	0.0214844	0.476808	0.321656	root number
5	S5_1474651	1474651	0.289994	0.0159082	0.0223604	0.476808	0.321656	root number
17	S17_20731289	20731289	0.477055	0.0132604	0.0186391	0.476817	0.321648	root number
18	S18_1657795	1657795	0.300191	0.015299	0.0215049	0.476823	0.321643	root number
13	S13_8385599	8385599	0.267368	0.0152293	0.0214083	0.476853	0.321615	root number
6	S6_21979050	21979050	0.132569	-0.0203625	0.0286246	0.476858	0.321611	root number
6	S6_21979051	21979051	0.132569	-0.0203625	0.0286246	0.476858	0.321611	root number
8	S8_29343558	29343558	0.452199	0.0131187	0.0184417	0.476859	0.32161	root number
6	S6_18694678	18694678	0.318993	-0.0156206	0.0219587	0.47686	0.321609	root number
16	S16_8374278	8374278	0.250797	-0.0147514	0.0207374	0.476872	0.321598	root number
4	S4_5371804	5371804	0.147228	0.0188366	0.026481	0.476884	0.321587	root number
1	S1_30099153	30099153	0.270554	0.0155104	0.0218051	0.476886	0.321585	root number
3	S3_1069306	1069306	0.163161	-0.0175496	0.0246722	0.476892	0.32158	root number
9	S9_28968955	28968955	0.268324	0.0148696	0.020906	0.476923	0.321552	root number
17	S17_18540262	18540262	0.0920969	0.0219597	0.0308749	0.47693	0.321545	root number
8	S8_27914942	27914942	0.239006	-0.0133364	0.0187508	0.476933	0.321543	root number
14	S14_7898032	7898032	0.255577	-0.0126965	0.0178514	0.476939	0.321537	root number
4	S4_21320203	21320203	0.179414	0.0169799	0.0238746	0.476952	0.321525	root number
4	S4_21320231	21320231	0.179414	0.0169799	0.0238746	0.476952	0.321525	root number
15	S15_23784352	23784352	0.125558	0.0200136	0.0281403	0.476954	0.321524	root number
3	S3_27449969	27449969	0.31007	0.0146939	0.0206614	0.476975	0.321504	root number
11	S11_22460276	22460276	0.125876	0.0205387	0.0288806	0.476984	0.321496	root number
5	S5_27421554	27421554	0.405035	-0.0140112	0.0197023	0.476993	0.321488	root number
5	S5_6501325	6501325	0.308477	0.0147872	0.0207956	0.477038	0.321447	root number
15	S15_13373559	13373559	0.266412	0.0158782	0.0223301	0.477044	0.321442	root number
10	S10_20510232	20510232	0.101976	0.0236834	0.0333082	0.477061	0.321426	root number
2	S2_8997966	8997966	0.498407	-0.0136208	0.0191565	0.477065	0.321422	root number
9	S9_9885513	9885513	0.130019	0.0206376	0.0290259	0.477081	0.321408	root number
11	S11_18878079	18878079	0.314532	0.0139563	0.0196292	0.477084	0.321405	root number
8	S8_18552646	18552646	0.225303	-0.0167737	0.0235919	0.477086	0.321403	root number
5	S5_7636799	7636799	0.454111	0.0145937	0.020526	0.477092	0.321398	root number
1	S1_26204372	26204372	0.239006	0.0145525	0.0204691	0.477114	0.321378	root number
17	S17_18865562	18865562	0.275016	-0.0149663	0.0210519	0.47713	0.321363	root number
17	S17_18865563	18865563	0.275016	-0.0149663	0.0210519	0.47713	0.321363	root number
9	S9_29002746	29002746	0.0889101	-0.0185906	0.0261506	0.477143	0.321351	root number
18	S18_5346826	5346826	0.43021	0.0131909	0.0185567	0.47718	0.321318	root number
10	S10_17031207	17031207	0.130656	-0.0169006	0.0237755	0.477184	0.321314	root number
2	S2_2005984	2005984	0.35819	0.0139972	0.0196917	0.477198	0.321301	root number
12	S12_27789368	27789368	0.0564054	-0.0295126	0.0415225	0.477231	0.321271	root number
12	S12_27789381	27789381	0.0564054	-0.0295126	0.0415225	0.477231	0.321271	root number
1	S1_13913167	13913167	0.409815	0.0141843	0.0199568	0.477239	0.321264	root number
3	S3_1807729	1807729	0.103569	0.0223892	0.0315013	0.477247	0.321257	root number
1	S1_34552283	34552283	0.26195	0.0156445	0.0220142	0.477299	0.321209	root number
12	S12_26979957	26979957	0.275016	-0.0151035	0.0212533	0.477305	0.321204	root number
8	S8_12602078	12602078	0.118228	0.0204467	0.0287722	0.477308	0.321201	root number
18	S18_1294273	1294273	0.0857234	-0.0255106	0.0358986	0.477313	0.321197	root number
4	S4_22136736	22136736	0.206182	0.0189056	0.0266043	0.477317	0.321193	root number
15	S15_22482301	22482301	0.276928	-0.0133498	0.018787	0.477341	0.321171	root number
11	S11_25658054	25658054	0.103569	0.0231919	0.0326379	0.477343	0.321169	root number
5	S5_8118106	8118106	0.264818	-0.017117	0.024091	0.477385	0.321131	root number
1	S1_29937101	29937101	0.267368	0.0155245	0.0218498	0.477388	0.321129	root number
7	S7_25879640	25879640	0.149451	0.0243934	0.0343326	0.477393	0.321124	root number
4	S4_5165795	5165795	0.162205	0.0187058	0.0263277	0.477395	0.321122	root number
10	S10_382907	382907	0.456342	-0.0137455	0.0193467	0.477407	0.321111	root number
7	S7_25340545	25340545	0.153601	0.0198524	0.0279426	0.477412	0.321107	root number
7	S7_25340573	25340573	0.153601	0.0198524	0.0279426	0.477412	0.321107	root number
7	S7_26541430	26541430	0.330784	0.0153463	0.0216009	0.477427	0.321093	root number
18	S18_7061583	7061583	0.193754	-0.0164784	0.023196	0.477456	0.321067	root number
17	S17_17281541	17281541	0.392607	-0.0146427	0.0206119	0.477457	0.321066	root number
2	S2_20191794	20191794	0.169216	0.0180989	0.0254778	0.477468	0.321056	root number
12	S12_24218475	24218475	0.0653846	0.0338112	0.047596	0.477469	0.321055	root number
5	S5_2312704	2312704	0.3174	0.0156807	0.0220745	0.477486	0.321039	root number
15	S15_6055669	6055669	0.123646	-0.0167045	0.0235164	0.477497	0.321029	root number
15	S15_6055670	6055670	0.123646	-0.0167045	0.0235164	0.477497	0.321029	root number
15	S15_6055671	6055671	0.123646	-0.0167045	0.0235164	0.477497	0.321029	root number
15	S15_6055672	6055672	0.123646	-0.0167045	0.0235164	0.477497	0.321029	root number
15	S15_6055673	6055673	0.123646	-0.0167045	0.0235164	0.477497	0.321029	root number
4	S4_22154494	22154494	0.202996	0.0188965	0.0266027	0.477506	0.321021	root number
12	S12_2178779	2178779	0.0975143	-0.0229202	0.032268	0.477513	0.321015	root number
3	S3_3965633	3965633	0.164436	-0.0185299	0.0260878	0.477524	0.321005	root number
4	S4_25211781	25211781	0.154238	-0.0174517	0.0245702	0.477531	0.320998	root number
6	S6_16337099	16337099	0.300191	-0.0152823	0.0215168	0.477548	0.320983	root number
15	S15_1557955	1557955	0.0889101	0.0246816	0.0347506	0.477549	0.320982	root number
17	S17_24704222	24704222	0.377629	0.0149966	0.0211165	0.477589	0.320946	root number
3	S3_7549721	7549721	0.0818681	-0.0298554	0.0420397	0.477598	0.320938	root number
2	S2_4674872	4674872	0.424156	0.0134408	0.0189268	0.477615	0.320922	root number
7	S7_25337691	25337691	0.154876	-0.0189182	0.02664	0.477615	0.320922	root number
1	S1_30923679	30923679	0.231358	0.0178593	0.0251489	0.477617	0.32092	root number
3	S3_6187882	6187882	0.196303	-0.0174633	0.0245919	0.477627	0.320911	root number
18	S18_892068	892068	0.462396	-0.0143726	0.0202406	0.477648	0.320892	root number
9	S9_4412205	4412205	0.185787	-0.0171087	0.0240949	0.477669	0.320873	root number
4	S4_21919813	21919813	0.0862637	-0.0270601	0.03811	0.477671	0.320871	root number
11	S11_7187488	7187488	0.0994264	0.0233482	0.0328824	0.477671	0.320871	root number
9	S9_29002748	29002748	0.0927342	-0.0184727	0.0260166	0.477682	0.320861	root number
3	S3_8122658	8122658	0.144997	-0.0190152	0.0267823	0.477709	0.320837	root number
8	S8_25314413	25314413	0.450924	-0.0137925	0.0194264	0.477714	0.320832	root number
4	S4_24297832	24297832	0.290312	0.0148745	0.0209507	0.477717	0.320829	root number
8	S8_32525319	32525319	0.162524	-0.0186542	0.0262743	0.477717	0.320829	root number
9	S9_4427640	4427640	0.250159	-0.0156753	0.0220797	0.477741	0.320807	root number
1	S1_27175077	27175077	0.276291	0.0151168	0.0212936	0.477752	0.320797	root number
9	S9_23600163	23600163	0.455386	-0.0119181	0.0167879	0.477752	0.320797	root number
1	S1_31284743	31284743	0.435714	0.0171377	0.0241407	0.477762	0.320788	root number
5	S5_24967792	24967792	0.191523	0.0165006	0.0232438	0.477772	0.320779	root number
5	S5_24967795	24967795	0.191523	0.0165006	0.0232438	0.477772	0.320779	root number
5	S5_24967835	24967835	0.191523	0.0165006	0.0232438	0.477772	0.320779	root number
14	S14_11089714	11089714	0.2645	-0.0132196	0.0186224	0.47778	0.320772	root number
3	S3_25920565	25920565	0.353091	-0.0139098	0.0195951	0.47779	0.320763	root number
2	S2_1167137	1167137	0.143085	-0.0198724	0.0279948	0.477792	0.320761	root number
16	S16_26850381	26850381	0.203633	0.0172714	0.0243312	0.477799	0.320755	root number
3	S3_4387417	4387417	0.335245	-0.0146605	0.0206534	0.477808	0.320747	root number
17	S17_25778435	25778435	0.384003	0.0111919	0.015767	0.477809	0.320746	root number
17	S17_20276588	20276588	0.083174	0.0216673	0.0305263	0.477833	0.320724	root number
3	S3_16659075	16659075	0.475781	0.0140749	0.0198296	0.477834	0.320723	root number
1	S1_24271298	24271298	0.191842	0.0176364	0.0248475	0.477838	0.320719	root number
10	S10_5827590	5827590	0.373486	0.0144519	0.020361	0.477838	0.320719	root number
7	S7_24148796	24148796	0.274697	-0.0150459	0.0211994	0.477868	0.320692	root number
9	S9_21848542	21848542	0.13703	0.0200863	0.0283021	0.477883	0.320678	root number
1	S1_5268712	5268712	0.0519439	-0.0296073	0.0417183	0.477892	0.32067	root number
1	S1_34635755	34635755	0.260994	0.0156195	0.0220101	0.477921	0.320644	root number
1	S1_24293729	24293729	0.191842	0.0175842	0.0247798	0.477942	0.320625	root number
5	S5_2057081	2057081	0.215105	0.0151493	0.0213489	0.47795	0.320618	root number
5	S5_2057114	2057114	0.215105	0.0151493	0.0213489	0.47795	0.320618	root number
5	S5_2057116	2057116	0.215105	0.0151493	0.0213489	0.47795	0.320618	root number
5	S5_2057121	2057121	0.215105	0.0151493	0.0213489	0.47795	0.320618	root number
2	S2_695481	695481	0.0739324	0.0251514	0.0354446	0.477953	0.320615	root number
2	S2_778751	778751	0.0739324	0.0251514	0.0354446	0.477953	0.320615	root number
4	S4_4303317	4303317	0.242192	-0.0147828	0.0208341	0.477984	0.320587	root number
8	S8_8865498	8865498	0.218292	-0.0150682	0.0212364	0.477987	0.320584	root number
8	S8_8865504	8865504	0.218292	-0.0150682	0.0212364	0.477987	0.320584	root number
18	S18_2759796	2759796	0.107692	-0.0271065	0.0382036	0.477998	0.320574	root number
17	S17_18114260	18114260	0.186743	0.013712	0.0193257	0.478001	0.320571	root number
17	S17_18114264	18114264	0.186743	0.013712	0.0193257	0.478001	0.320571	root number
4	S4_2985756	2985756	0.392925	-0.0138424	0.0195109	0.478033	0.320542	root number
4	S4_2985761	2985761	0.392925	-0.0138424	0.0195109	0.478033	0.320542	root number
11	S11_7088892	7088892	0.100064	0.0233302	0.032885	0.478045	0.320531	root number
11	S11_19343483	19343483	0.100064	0.0217048	0.030594	0.478048	0.320528	root number
11	S11_19343507	19343507	0.100064	0.0217048	0.030594	0.478048	0.320528	root number
2	S2_8468340	8468340	0.102932	0.0231369	0.0326132	0.478055	0.320522	root number
13	S13_15128084	15128084	0.474187	0.0117608	0.0165785	0.478075	0.320504	root number
6	S6_24089224	24089224	0.26195	0.0154243	0.0217428	0.478077	0.320502	root number
14	S14_10519421	10519421	0.0879541	0.0251147	0.0354039	0.47809	0.32049	root number
2	S2_707264	707264	0.0736138	0.025025	0.0352786	0.478105	0.320477	root number
2	S2_707271	707271	0.0736138	0.025025	0.0352786	0.478105	0.320477	root number
8	S8_27843584	27843584	0.448375	0.0119045	0.0167825	0.478115	0.320468	root number
1	S1_29902570	29902570	0.266412	0.0149131	0.021025	0.478138	0.320447	root number
5	S5_22901801	22901801	0.341938	0.0143487	0.0202301	0.478155	0.320431	root number
8	S8_4120912	4120912	0.436902	0.0129255	0.0182238	0.478161	0.320426	root number
4	S4_20269186	20269186	0.140217	0.0175671	0.0247684	0.478167	0.32042	root number
1	S1_34811098	34811098	0.0615041	0.0189721	0.0267494	0.478168	0.320419	root number
1	S1_34811107	34811107	0.0615041	0.0189721	0.0267494	0.478168	0.320419	root number
12	S12_4419153	4419153	0.0860421	0.0250147	0.0352726	0.47821	0.320381	root number
7	S7_26516708	26516708	0.32696	0.0148471	0.0209374	0.47825	0.320345	root number
13	S13_12352660	12352660	0.082967	0.0307602	0.0433786	0.478256	0.32034	root number
2	S2_7982367	7982367	0.294774	-0.0157324	0.022188	0.478293	0.320306	root number
16	S16_21907789	21907789	0.470363	-0.01339	0.0188848	0.478302	0.320298	root number
15	S15_10799093	10799093	0.346718	0.0140896	0.0198719	0.47831	0.320291	root number
3	S3_15012577	15012577	0.173996	-0.0184603	0.0260364	0.478314	0.320287	root number
6	S6_864442	864442	0.095921	0.0235167	0.0331684	0.478318	0.320283	root number
1	S1_29324677	29324677	0.27406	0.0137628	0.0194116	0.478325	0.320277	root number
2	S2_596721	596721	0.0697897	0.0259192	0.0365577	0.478327	0.320275	root number
2	S2_694471	694471	0.0736138	0.0251702	0.0355013	0.478328	0.320274	root number
7	S7_832617	832617	0.0544933	-0.0278455	0.0392746	0.478328	0.320274	root number
7	S7_832618	832618	0.0544933	-0.0278455	0.0392746	0.478328	0.320274	root number
11	S11_5768351	5768351	0.139579	-0.0203146	0.0286538	0.478344	0.32026	root number
17	S17_383315	383315	0.0553869	-0.0419296	0.059143	0.478354	0.320251	root number
13	S13_2014768	2014768	0.156469	-0.0185691	0.0261934	0.478371	0.320235	root number
1	S1_27181179	27181179	0.259082	0.0152658	0.0215346	0.478389	0.320219	root number
10	S10_23561721	23561721	0.274379	0.0135048	0.019051	0.478402	0.320207	root number
12	S12_2718433	2718433	0.40376	0.0142435	0.0200932	0.478402	0.320207	root number
17	S17_18612985	18612985	0.306883	0.0160047	0.0225776	0.478402	0.320207	root number
18	S18_7660113	7660113	0.270873	0.0147516	0.0208101	0.478406	0.320203	root number
4	S4_16364334	16364334	0.160293	0.0191738	0.0270493	0.478418	0.320192	root number
17	S17_18928746	18928746	0.358827	-0.0140855	0.019871	0.478418	0.320192	root number
1	S1_2198088	2198088	0.162843	-0.0188224	0.0265537	0.478421	0.32019	root number
11	S11_25133392	25133392	0.486616	0.0144459	0.0203797	0.478425	0.320186	root number
8	S8_601888	601888	0.267368	0.0155352	0.0219167	0.47843	0.320182	root number
7	S7_722660	722660	0.376354	0.0120996	0.0170705	0.478448	0.320165	root number
7	S7_722700	722700	0.376354	0.0120996	0.0170705	0.478448	0.320165	root number
7	S7_722707	722707	0.376354	0.0120996	0.0170705	0.478448	0.320165	root number
12	S12_4028489	4028489	0.192161	0.0144738	0.0204209	0.478466	0.320149	root number
5	S5_4242621	4242621	0.400892	0.013722	0.0193619	0.478504	0.320114	root number
5	S5_11497831	11497831	0.104207	-0.0220646	0.0311338	0.47851	0.320109	root number
12	S12_13480268	13480268	0.123964	0.0202566	0.0285828	0.478511	0.320108	root number
8	S8_21432287	21432287	0.0543956	0.0343376	0.0484521	0.478515	0.320104	root number
8	S8_21432289	21432289	0.0543956	0.0343376	0.0484521	0.478515	0.320104	root number
18	S18_8821041	8821041	0.459847	-0.0133228	0.0187992	0.478515	0.320104	root number
18	S18_11491210	11491210	0.31485	0.0134369	0.0189609	0.478532	0.320089	root number
11	S11_22633352	22633352	0.0564054	-0.0293595	0.0414302	0.478541	0.320081	root number
11	S11_22633396	22633396	0.0564054	-0.0293595	0.0414302	0.478541	0.320081	root number
4	S4_24561920	24561920	0.481836	0.0127611	0.0180095	0.478588	0.320038	root number
10	S10_1010121	1010121	0.18515	-0.0169844	0.0239707	0.478605	0.320023	root number
18	S18_4424813	4424813	0.121734	0.0207621	0.0293038	0.478627	0.320003	root number
10	S10_9770166	9770166	0.314532	-0.0148561	0.0209682	0.478631	0.319999	root number
18	S18_8352248	8352248	0.263862	0.0155949	0.0220111	0.478635	0.319996	root number
7	S7_24116682	24116682	0.0666029	-0.0264714	0.0373653	0.478666	0.319967	root number
7	S7_24116683	24116683	0.0666029	-0.0264714	0.0373653	0.478666	0.319967	root number
7	S7_24116685	24116685	0.0666029	-0.0264714	0.0373653	0.478666	0.319967	root number
17	S17_25193933	25193933	0.0532186	-0.030625	0.0432287	0.478671	0.319963	root number
12	S12_16312339	16312339	0.0624602	0.0277097	0.0391144	0.47868	0.319955	root number
8	S8_3400655	3400655	0.137363	0.0256528	0.0362112	0.478682	0.319953	root number
8	S8_20599999	20599999	0.117909	0.0166852	0.0235529	0.478687	0.319948	root number
8	S8_20600015	20600015	0.117909	0.0166852	0.0235529	0.478687	0.319948	root number
8	S8_20600016	20600016	0.117909	0.0166852	0.0235529	0.478687	0.319948	root number
3	S3_1762488	1762488	0.321542	0.0158771	0.0224124	0.478692	0.319944	root number
17	S17_22040847	22040847	0.078022	-0.0326596	0.0461043	0.478706	0.319931	root number
15	S15_9769931	9769931	0.215743	0.0160914	0.022717	0.478733	0.319907	root number
1	S1_21166030	21166030	0.466858	0.013684	0.01932	0.478773	0.31987	root number
15	S15_49600	49600	0.0876354	0.0245396	0.0346472	0.478776	0.319868	root number
15	S15_10808991	10808991	0.48088	0.0133808	0.0188925	0.478783	0.319861	root number
18	S18_6682421	6682421	0.283301	0.0153589	0.0216855	0.478784	0.31986	root number
1	S1_28629168	28629168	0.424793	0.0137982	0.019482	0.478788	0.319857	root number
9	S9_10057869	10057869	0.131931	0.0202698	0.0286196	0.478791	0.319854	root number
7	S7_1321906	1321906	0.110899	-0.0206513	0.0291584	0.478792	0.319853	root number
2	S2_13798579	13798579	0.260994	-0.0160123	0.0226086	0.478798	0.319848	root number
18	S18_14717421	14717421	0.132418	0.0255734	0.0361091	0.478805	0.319841	root number
5	S5_11497795	11497795	0.0745698	-0.0259745	0.036677	0.478823	0.319825	root number
10	S10_1441172	1441172	0.0887709	0.0332636	0.0469699	0.478827	0.319821	root number
10	S10_1441173	1441173	0.0887709	0.0332636	0.0469699	0.478827	0.319821	root number
11	S11_10781479	10781479	0.203314	0.0151348	0.0213724	0.478854	0.319797	root number
1	S1_27559382	27559382	0.233907	0.0149574	0.0211221	0.47886	0.319791	root number
1	S1_27559383	27559383	0.233907	0.0149574	0.0211221	0.47886	0.319791	root number
4	S4_20381285	20381285	0.329509	-0.0143282	0.0202342	0.478871	0.319781	root number
16	S16_18091871	18091871	0.434672	-0.0142275	0.0200924	0.478882	0.319771	root number
4	S4_28131842	28131842	0.232314	-0.0183799	0.025958	0.478907	0.319749	root number
4	S4_28131843	28131843	0.232314	-0.0183799	0.025958	0.478907	0.319749	root number
4	S4_28131844	28131844	0.232314	-0.0183799	0.025958	0.478907	0.319749	root number
4	S4_28131846	28131846	0.232314	-0.0183799	0.025958	0.478907	0.319749	root number
4	S4_28131847	28131847	0.232314	-0.0183799	0.025958	0.478907	0.319749	root number
4	S4_28131849	28131849	0.232314	-0.0183799	0.025958	0.478907	0.319749	root number
4	S4_28131853	28131853	0.232314	-0.0183799	0.025958	0.478907	0.319749	root number
4	S4_28131854	28131854	0.232314	-0.0183799	0.025958	0.478907	0.319749	root number
1	S1_31732721	31732721	0.252709	0.0160228	0.0226293	0.478911	0.319745	root number
4	S4_13269217	13269217	0.181963	-0.0152262	0.0215048	0.478922	0.319735	root number
7	S7_11500975	11500975	0.205864	0.0179042	0.0252878	0.478936	0.319723	root number
1	S1_31549194	31549194	0.230083	0.0155396	0.0219482	0.478939	0.31972	root number
1	S1_31583738	31583738	0.253027	0.01591	0.0224715	0.478941	0.319718	root number
1	S1_21468564	21468564	0.237731	0.0157537	0.0222534	0.478994	0.31967	root number
1	S1_21468565	21468565	0.237731	0.0157537	0.0222534	0.478994	0.31967	root number
7	S7_3991228	3991228	0.340025	-0.0136251	0.0192469	0.479001	0.319664	root number
3	S3_13477773	13477773	0.0708791	0.034289	0.048438	0.479011	0.319655	root number
18	S18_10389304	10389304	0.233907	-0.015634	0.0220856	0.479018	0.319648	root number
1	S1_34516352	34516352	0.055768	0.0301433	0.0425865	0.47906	0.31961	root number
4	S4_17097317	17097317	0.0532186	0.0324874	0.0459014	0.479091	0.319582	root number
4	S4_17097322	17097322	0.0532186	0.0324874	0.0459014	0.479091	0.319582	root number
11	S11_25378847	25378847	0.3942	-0.0161274	0.0227867	0.479096	0.319577	root number
1	S1_28535727	28535727	0.424793	-0.0125175	0.0176871	0.47912	0.319556	root number
1	S1_28535728	28535728	0.424793	-0.0125175	0.0176871	0.47912	0.319556	root number
16	S16_416202	416202	0.263544	0.014904	0.0210594	0.479121	0.319555	root number
1	S1_29042453	29042453	0.266412	0.0151503	0.0214078	0.479132	0.319545	root number
9	S9_5478188	5478188	0.464308	-0.0135976	0.0192142	0.479142	0.319536	root number
2	S2_2443282	2443282	0.100064	0.0212677	0.030053	0.479147	0.319531	root number
2	S2_2443285	2443285	0.100064	0.0212677	0.030053	0.479147	0.319531	root number
15	S15_6678936	6678936	0.122371	-0.0223666	0.0316067	0.479161	0.319519	root number
10	S10_23436255	23436255	0.438496	0.0127712	0.0180478	0.479172	0.319509	root number
6	S6_5266144	5266144	0.0549451	-0.0366424	0.051784	0.479192	0.31949	root number
10	S10_23552893	23552893	0.321224	0.0133348	0.018845	0.479192	0.31949	root number
3	S3_3940857	3940857	0.165392	-0.0184934	0.0261354	0.479194	0.319489	root number
8	S8_32642458	32642458	0.0516484	0.041184	0.0582077	0.479234	0.319452	root number
6	S6_18748260	18748260	0.297004	-0.013598	0.019219	0.479238	0.319449	root number
17	S17_10798038	10798038	0.168579	0.0171158	0.0241924	0.479264	0.319425	root number
2	S2_694307	694307	0.0736138	0.024995	0.0353299	0.479271	0.319419	root number
1	S1_4855733	4855733	0.129382	-0.0202288	0.0285937	0.479284	0.319407	root number
9	S9_26709889	26709889	0.196303	0.0188322	0.0266236	0.479348	0.319349	root number
10	S10_824537	824537	0.0971957	0.0224268	0.0317063	0.479362	0.319336	root number
15	S15_13373435	13373435	0.299873	0.0152022	0.0214929	0.479374	0.319326	root number
2	S2_26086332	26086332	0.143403	0.0205104	0.0289994	0.4794	0.319302	root number
2	S2_26086335	26086335	0.143403	0.0205104	0.0289994	0.4794	0.319302	root number
15	S15_770209	770209	0.398662	-0.01142	0.0161473	0.479418	0.319286	root number
15	S15_770244	770244	0.398662	-0.01142	0.0161473	0.479418	0.319286	root number
15	S15_770263	770263	0.398662	-0.01142	0.0161473	0.479418	0.319286	root number
15	S15_770265	770265	0.398662	-0.01142	0.0161473	0.479418	0.319286	root number
3	S3_2868294	2868294	0.435628	0.0109463	0.0154777	0.479426	0.319278	root number
1	S1_32504100	32504100	0.292308	-0.0199382	0.0281923	0.479428	0.319277	root number
1	S1_31122648	31122648	0.253027	0.0159617	0.02257	0.479436	0.319269	root number
1	S1_32511580	32511580	0.492989	0.0107847	0.0152504	0.479457	0.31925	root number
2	S2_586020	586020	0.0666029	0.0260279	0.0368056	0.479459	0.319249	root number
18	S18_7134895	7134895	0.316125	-0.0157449	0.0222657	0.479482	0.319228	root number
1	S1_29043733	29043733	0.253665	0.0150496	0.0212829	0.479491	0.31922	root number
10	S10_25951953	25951953	0.340982	-0.0137926	0.0195069	0.479529	0.319185	root number
1	S1_30717173	30717173	0.306246	-0.0159417	0.0225468	0.479537	0.319178	root number
7	S7_1280742	1280742	0.358827	-0.0141313	0.0199865	0.47954	0.319175	root number
17	S17_2989090	2989090	0.2884	0.0133163	0.0188346	0.479558	0.319159	root number
14	S14_5766868	5766868	0.256533	0.0150775	0.0213268	0.479581	0.319138	root number
14	S14_5766869	5766869	0.256533	0.0150775	0.0213268	0.479581	0.319138	root number
8	S8_28138943	28138943	0.416507	0.0135146	0.0191171	0.479603	0.319118	root number
11	S11_24185752	24185752	0.18515	0.0180321	0.0255086	0.479627	0.319096	root number
2	S2_8358876	8358876	0.23327	-0.0158232	0.0223842	0.479633	0.319091	root number
4	S4_9009002	9009002	0.0908222	0.0213244	0.0301669	0.479641	0.319084	root number
5	S5_5660422	5660422	0.49267	0.0139458	0.0197291	0.47965	0.319076	root number
6	S6_25897476	25897476	0.473231	-0.013898	0.0196614	0.47965	0.319076	root number
8	S8_14673034	14673034	0.260038	0.0151412	0.0214204	0.479654	0.319072	root number
6	S6_2447923	2447923	0.362014	0.0130698	0.0184903	0.479661	0.319066	root number
4	S4_19129635	19129635	0.157744	0.0191687	0.0271195	0.479677	0.319051	root number
3	S3_26994483	26994483	0.0570427	0.0296431	0.0419388	0.479681	0.319047	root number
3	S3_6373533	6373533	0.189611	0.0167981	0.0237674	0.479707	0.319024	root number
6	S6_679006	679006	0.0579987	-0.0294717	0.0416992	0.47971	0.319021	root number
12	S12_27344715	27344715	0.212556	-0.0161126	0.0227983	0.479723	0.319009	root number
11	S11_26569968	26569968	0.134799	0.0197676	0.0279704	0.479733	0.319	root number
10	S10_20375135	20375135	0.147546	0.0201143	0.0284629	0.479762	0.318974	root number
8	S8_28374022	28374022	0.0908222	0.0237004	0.0335377	0.479766	0.318971	root number
1	S1_30378272	30378272	0.24283	0.0154478	0.02186	0.479772	0.318965	root number
12	S12_8507631	8507631	0.203952	-0.0164665	0.0233019	0.479779	0.318959	root number
18	S18_6617079	6617079	0.118228	0.0214828	0.030401	0.479785	0.318953	root number
11	S11_2676344	2676344	0.292543	0.0162267	0.0229639	0.479803	0.318937	root number
11	S11_2676365	2676365	0.292543	0.0162267	0.0229639	0.479803	0.318937	root number
9	S9_4433031	4433031	0.254939	-0.0154547	0.0218719	0.479815	0.318926	root number
4	S4_23216425	23216425	0.276609	0.0173082	0.0244972	0.479853	0.318892	root number
4	S4_24829558	24829558	0.286807	-0.0136737	0.0193539	0.479873	0.318874	root number
16	S16_27008172	27008172	0.222753	0.0158523	0.0224381	0.479883	0.318865	root number
3	S3_4369861	4369861	0.3174	-0.0145695	0.0206233	0.479903	0.318847	root number
3	S3_4369862	4369862	0.3174	-0.0145695	0.0206233	0.479903	0.318847	root number
6	S6_18261963	18261963	0.302422	0.0121907	0.0172561	0.479904	0.318846	root number
1	S1_30908832	30908832	0.2645	0.0144867	0.0205063	0.479908	0.318842	root number
1	S1_30908838	30908838	0.2645	0.0144867	0.0205063	0.479908	0.318842	root number
2	S2_29392709	29392709	0.425112	0.0123624	0.0174996	0.479915	0.318836	root number
5	S5_5182795	5182795	0.431804	0.0131808	0.0186582	0.47992	0.318831	root number
9	S9_28752367	28752367	0.439133	-0.0143334	0.0202905	0.479934	0.318818	root number
8	S8_6570312	6570312	0.310707	-0.0147385	0.020864	0.479936	0.318817	root number
4	S4_23316966	23316966	0.236264	0.0225391	0.0319069	0.479938	0.318815	root number
16	S16_27304601	27304601	0.478011	-0.0114446	0.0162016	0.479947	0.318807	root number
3	S3_26135038	26135038	0.0828553	-0.0243903	0.0345287	0.479953	0.318801	root number
7	S7_5721714	5721714	0.371256	0.0134106	0.0189858	0.47997	0.318786	root number
16	S16_5914725	5914725	0.233588	-0.0168906	0.0239133	0.479986	0.318771	root number
13	S13_6993427	6993427	0.143085	0.0195413	0.027668	0.480015	0.318745	root number
9	S9_717055	717055	0.464308	0.0150317	0.0212841	0.480038	0.318724	root number
9	S9_717066	717066	0.464308	0.0150317	0.0212841	0.480038	0.318724	root number
2	S2_1153292	1153292	0.0748885	0.0249149	0.0352797	0.480058	0.318706	root number
4	S4_665334	665334	0.483748	-0.0135276	0.0191562	0.480078	0.318688	root number
10	S10_17958778	17958778	0.117033	-0.0273354	0.0387107	0.480098	0.31867	root number
13	S13_5192369	5192369	0.250797	0.0156169	0.0221165	0.480113	0.318657	root number
3	S3_17990383	17990383	0.4471	-0.0171466	0.024283	0.480117	0.318653	root number
1	S1_5333343	5333343	0.349267	0.0148444	0.0210243	0.480153	0.31862	root number
1	S1_33130408	33130408	0.25972	0.0155575	0.0220347	0.48016	0.318614	root number
12	S12_28940492	28940492	0.301785	0.0138848	0.0196678	0.48021	0.318569	root number
4	S4_24592872	24592872	0.223072	0.014294	0.0202486	0.480237	0.318544	root number
6	S6_14488923	14488923	0.306883	-0.0152642	0.0216231	0.480239	0.318543	root number
6	S6_14488936	14488936	0.306883	-0.0152642	0.0216231	0.480239	0.318543	root number
6	S6_14488958	14488958	0.306883	-0.0152642	0.0216231	0.480239	0.318543	root number
1	S1_22035352	22035352	0.193754	-0.0159957	0.0226597	0.480244	0.318538	root number
5	S5_8492427	8492427	0.19471	-0.0174515	0.0247226	0.480256	0.318527	root number
14	S14_12446271	12446271	0.201721	-0.0165794	0.023488	0.480272	0.318513	root number
18	S18_3913663	3913663	0.139898	0.0199468	0.0282594	0.480283	0.318503	root number
4	S4_2603134	2603134	0.130338	0.0208625	0.0295569	0.480286	0.3185	root number
3	S3_23739366	23739366	0.0522626	0.0319009	0.0451958	0.480289	0.318497	root number
14	S14_6794844	6794844	0.102613	0.0227261	0.0321974	0.48029	0.318496	root number
6	S6_679111	679111	0.0583174	-0.0293707	0.0416121	0.4803	0.318487	root number
13	S13_27306419	27306419	0.126514	0.0210949	0.0298872	0.4803	0.318487	root number
11	S11_26244263	26244263	0.190886	0.0187755	0.0266012	0.480302	0.318486	root number
13	S13_2014766	2014766	0.156788	-0.0184656	0.0261634	0.480324	0.318466	root number
13	S13_27245886	27245886	0.069044	-0.0345663	0.0489765	0.480329	0.318461	root number
17	S17_25661870	25661870	0.161568	0.0185324	0.0262585	0.480331	0.318459	root number
4	S4_4986275	4986275	0.159341	0.0234293	0.0331968	0.480332	0.318458	root number
14	S14_20013062	20013062	0.169216	0.0183648	0.0260214	0.480339	0.318452	root number
4	S4_2882881	2882881	0.320268	0.01532	0.0217091	0.480377	0.318418	root number
18	S18_17771863	17771863	0.298598	0.0134893	0.0191158	0.480398	0.318399	root number
1	S1_22666754	22666754	0.338113	0.0147981	0.0209706	0.480401	0.318396	root number
8	S8_2662587	2662587	0.412046	-0.0137487	0.0194838	0.480407	0.318391	root number
4	S4_14021162	14021162	0.157106	0.0189193	0.026812	0.48042	0.318379	root number
2	S2_1101077	1101077	0.180051	-0.0169069	0.0239602	0.480424	0.318375	root number
7	S7_26378232	26378232	0.225303	-0.0134713	0.0190916	0.480428	0.318372	root number
15	S15_6555566	6555566	0.376673	0.0126708	0.0179572	0.480429	0.318371	root number
8	S8_702585	702585	0.26928	0.0154278	0.0218645	0.480432	0.318368	root number
14	S14_17676988	17676988	0.315488	0.0121534	0.0172258	0.480477	0.318327	root number
10	S10_25552605	25552605	0.20204	0.0182913	0.0259258	0.480483	0.318322	root number
7	S7_24920150	24920150	0.363289	-0.0137677	0.0195145	0.480494	0.318312	root number
7	S7_24920152	24920152	0.363289	-0.0137677	0.0195145	0.480494	0.318312	root number
11	S11_2253636	2253636	0.137986	0.0204743	0.0290223	0.480519	0.318289	root number
5	S5_235966	235966	0.376992	0.0147963	0.0209742	0.480528	0.318281	root number
6	S6_4206296	4206296	0.397706	-0.0138999	0.0197036	0.48053	0.318279	root number
18	S18_8392941	8392941	0.0630975	-0.0257375	0.036484	0.480532	0.318278	root number
6	S6_17475445	17475445	0.24283	-0.0160528	0.0227563	0.480547	0.318264	root number
1	S1_10189278	10189278	0.23072	0.0169615	0.0240446	0.48055	0.318261	root number
3	S3_17704192	17704192	0.060698	0.0393878	0.0558418	0.480595	0.318221	root number
15	S15_19884262	19884262	0.467495	0.0157384	0.0223131	0.480597	0.318219	root number
8	S8_18013728	18013728	0.265385	-0.0173354	0.0245776	0.480604	0.318213	root number
6	S6_20126115	20126115	0.0592734	0.0276501	0.0392022	0.480612	0.318205	root number
11	S11_2561375	2561375	0.0611855	0.0281584	0.0399248	0.480633	0.318186	root number
18	S18_1324769	1324769	0.210962	-0.0168719	0.0239224	0.480638	0.318182	root number
14	S14_8446217	8446217	0.10102	0.0223857	0.0317409	0.480646	0.318175	root number
7	S7_24412299	24412299	0.134799	-0.0162627	0.0230602	0.480668	0.318155	root number
1	S1_6795484	6795484	0.0678776	0.0216626	0.0307174	0.480671	0.318152	root number
2	S2_18520180	18520180	0.0598901	0.0324238	0.0459782	0.480686	0.318139	root number
7	S7_24926756	24926756	0.145315	0.018975	0.0269081	0.480698	0.318128	root number
5	S5_9099668	9099668	0.140217	0.0217335	0.0308206	0.48071	0.318117	root number
1	S1_3409215	3409215	0.0646909	0.0288711	0.0409448	0.480734	0.318095	root number
14	S14_22540640	22540640	0.0933716	-0.0224066	0.0317769	0.480735	0.318094	root number
1	S1_28474778	28474778	0.245061	-0.0163242	0.0231514	0.480744	0.318086	root number
1	S1_21337968	21337968	0.3942	-0.0144848	0.0205439	0.480769	0.318064	root number
4	S4_7216497	7216497	0.103569	0.0225813	0.0320282	0.480783	0.318051	root number
15	S15_4450453	4450453	0.454111	-0.0146665	0.0208034	0.480808	0.318028	root number
8	S8_32238316	32238316	0.473231	0.0142604	0.0202277	0.480813	0.318024	root number
15	S15_697779	697779	0.189293	-0.0151186	0.0214449	0.480813	0.318024	root number
1	S1_21143134	21143134	0.221978	-0.0224682	0.0318701	0.480814	0.318023	root number
1	S1_2630878	2630878	0.158062	-0.0183437	0.0260205	0.480828	0.31801	root number
4	S4_26416114	26416114	0.0646909	-0.025271	0.0358469	0.480829	0.318009	root number
5	S5_1421964	1421964	0.389739	0.0145901	0.0206972	0.480854	0.317987	root number
9	S9_9584544	9584544	0.482792	0.0138173	0.019602	0.480877	0.317966	root number
7	S7_25991889	25991889	0.379541	-0.0151565	0.0215027	0.480896	0.317949	root number
9	S9_27832189	27832189	0.260994	0.0153454	0.0217708	0.480896	0.317949	root number
4	S4_24805226	24805226	0.325685	-0.0109923	0.0155955	0.480911	0.317935	root number
10	S10_22853500	22853500	0.136074	-0.0196911	0.0279381	0.480928	0.31792	root number
5	S5_10013045	10013045	0.10102	-0.0224728	0.0318855	0.480936	0.317913	root number
4	S4_6286825	6286825	0.236264	0.019621	0.0278403	0.480954	0.317896	root number
1	S1_31996722	31996722	0.339707	0.0112487	0.0159611	0.480962	0.317889	root number
1	S1_31996769	31996769	0.339707	0.0112487	0.0159611	0.480962	0.317889	root number
4	S4_23419529	23419529	0.372849	-0.0150301	0.0213268	0.480963	0.317888	root number
1	S1_20839159	20839159	0.449331	0.0133218	0.0189028	0.480964	0.317887	root number
1	S1_30375025	30375025	0.261632	0.0156547	0.0222137	0.480977	0.317876	root number
3	S3_11449680	11449680	0.124283	-0.0225015	0.0319293	0.480979	0.317874	root number
18	S18_9513498	9513498	0.421606	0.0140619	0.0199546	0.481002	0.317853	root number
13	S13_12447901	12447901	0.284895	-0.0125728	0.0178432	0.48104	0.317819	root number
3	S3_3296776	3296776	0.17559	0.0176966	0.0251151	0.481046	0.317813	root number
8	S8_3525234	3525234	0.0815806	-0.0251759	0.035733	0.481086	0.317777	root number
15	S15_7175820	7175820	0.363926	0.0124483	0.0176684	0.48109	0.317774	root number
16	S16_2624201	2624201	0.242192	0.015097	0.0214296	0.481125	0.317742	root number
16	S16_2624246	2624246	0.242192	0.015097	0.0214296	0.481125	0.317742	root number
1	S1_19676001	19676001	0.37508	-0.0138714	0.01969	0.481127	0.31774	root number
7	S7_26487440	26487440	0.280433	0.0150596	0.0213768	0.48113	0.317738	root number
17	S17_16614276	16614276	0.277247	-0.0145388	0.0206385	0.481154	0.317716	root number
10	S10_12454762	12454762	0.362333	-0.0139856	0.019854	0.48117	0.317701	root number
9	S9_22742880	22742880	0.391013	-0.013743	0.0195103	0.481185	0.317688	root number
6	S6_19075198	19075198	0.434034	0.0120346	0.0170852	0.481193	0.317681	root number
11	S11_23234553	23234553	0.115041	-0.0214825	0.0304984	0.481195	0.317679	root number
12	S12_31219807	31219807	0.056044	-0.0345348	0.0490298	0.481206	0.317669	root number
1	S1_21138808	21138808	0.282664	-0.0157248	0.0223261	0.481229	0.317648	root number
3	S3_23651695	23651695	0.0513066	0.0323179	0.0458884	0.481264	0.317617	root number
3	S3_26451195	26451195	0.142766	0.019512	0.0277052	0.481264	0.317617	root number
16	S16_22953571	22953571	0.298598	-0.0148391	0.0210711	0.481281	0.317601	root number
18	S18_5873860	5873860	0.0768005	-0.0253117	0.0359417	0.481281	0.317601	root number
8	S8_28373072	28373072	0.0920969	0.0234	0.0332278	0.481291	0.317592	root number
1	S1_19559788	19559788	0.204589	-0.0159203	0.0226068	0.481293	0.31759	root number
2	S2_1575689	1575689	0.480242	-0.0131948	0.018737	0.481301	0.317583	root number
3	S3_3350139	3350139	0.0707457	0.0266798	0.0378866	0.481308	0.317577	root number
4	S4_27544677	27544677	0.150733	-0.0196736	0.027938	0.481316	0.31757	root number
8	S8_3763350	3763350	0.211918	-0.0151279	0.0214833	0.481327	0.31756	root number
5	S5_9221317	9221317	0.163161	0.0187774	0.0266668	0.481339	0.317549	root number
15	S15_3619893	3619893	0.456342	0.0131578	0.0186864	0.481346	0.317543	root number
18	S18_5694690	5694690	0.321861	-0.0155237	0.0220472	0.481363	0.317527	root number
5	S5_11633932	11633932	0.167304	-0.0178839	0.0253995	0.481369	0.317522	root number
7	S7_9268160	9268160	0.0725275	-0.0331645	0.0471024	0.481374	0.317517	root number
8	S8_25843617	25843617	0.237094	0.0165151	0.0234561	0.481379	0.317513	root number
9	S9_4001160	4001160	0.12014	-0.020467	0.0290691	0.481384	0.317508	root number
9	S9_4001175	4001175	0.12014	-0.020467	0.0290691	0.481384	0.317508	root number
6	S6_10760823	10760823	0.447419	0.0268561	0.0381452	0.481401	0.317493	root number
18	S18_13716649	13716649	0.364563	-0.0139041	0.0197489	0.481404	0.31749	root number
4	S4_7112569	7112569	0.135437	0.0191975	0.027269	0.481431	0.317466	root number
4	S4_7112577	7112577	0.135437	0.0191975	0.027269	0.481431	0.317466	root number
6	S6_20475224	20475224	0.334608	-0.0146163	0.020762	0.481437	0.317461	root number
4	S4_7278966	7278966	0.112492	-0.0203434	0.0288979	0.481448	0.317451	root number
14	S14_1860590	1860590	0.318037	0.0137596	0.0195479	0.481498	0.317406	root number
4	S4_16652941	16652941	0.159975	0.0185854	0.0264041	0.481505	0.317399	root number
4	S4_16652942	16652942	0.159975	0.0185854	0.0264041	0.481505	0.317399	root number
1	S1_34935490	34935490	0.257489	0.0145648	0.0206943	0.481553	0.317356	root number
16	S16_25687375	25687375	0.239962	-0.0150696	0.0214115	0.481553	0.317356	root number
2	S2_24918484	24918484	0.331103	0.0137967	0.0196039	0.481573	0.317338	root number
16	S16_2676550	2676550	0.468133	0.0135508	0.019255	0.481587	0.317325	root number
16	S16_19618877	19618877	0.260038	-0.0149873	0.0212976	0.481616	0.317299	root number
8	S8_919385	919385	0.131612	0.019373	0.0275306	0.481626	0.31729	root number
8	S8_919402	919402	0.131612	0.019373	0.0275306	0.481626	0.31729	root number
10	S10_2959677	2959677	0.221797	-0.0159574	0.0226771	0.481632	0.317285	root number
2	S2_2004931	2004931	0.0701083	0.0250633	0.0356184	0.481643	0.317275	root number
1	S1_31070471	31070471	0.0726577	0.0229487	0.0326137	0.481648	0.31727	root number
1	S1_31750956	31750956	0.0595921	-0.0298205	0.0423812	0.481666	0.317254	root number
15	S15_3003725	3003725	0.149777	0.0193918	0.0275603	0.481675	0.317246	root number
1	S1_25733753	25733753	0.252709	0.0154092	0.0219014	0.4817	0.317223	root number
10	S10_5827584	5827584	0.374442	0.0143295	0.0203671	0.481706	0.317218	root number
4	S4_22930155	22930155	0.211281	0.0184405	0.0262107	0.481714	0.317211	root number
4	S4_24131168	24131168	0.398024	0.0123291	0.0175246	0.481725	0.317201	root number
1	S1_18023560	18023560	0.328235	0.0147626	0.0209841	0.481737	0.31719	root number
1	S1_18597204	18597204	0.106119	-0.0237135	0.0337084	0.481751	0.317177	root number
10	S10_23401205	23401205	0.321542	-0.0156958	0.0223116	0.481755	0.317174	root number
8	S8_7568910	7568910	0.479605	0.0158284	0.0225001	0.481756	0.317173	root number
18	S18_7902541	7902541	0.0519439	-0.0290916	0.0413539	0.481756	0.317173	root number
1	S1_964392	964392	0.126195	-0.0199276	0.0283277	0.481763	0.317167	root number
7	S7_26419828	26419828	0.391651	0.0136158	0.0193564	0.481789	0.317143	root number
2	S2_31590013	31590013	0.197578	0.0141785	0.0201563	0.48179	0.317142	root number
12	S12_31167205	31167205	0.0640535	0.0267735	0.0380618	0.481793	0.31714	root number
1	S1_26433152	26433152	0.410453	-0.0132229	0.0187997	0.481832	0.317104	root number
1	S1_33247144	33247144	0.256851	0.0155411	0.0220957	0.481834	0.317103	root number
6	S6_17057152	17057152	0.28362	-0.0161257	0.0229269	0.481836	0.317101	root number
14	S14_12576249	12576249	0.464308	0.0136683	0.0194345	0.481868	0.317072	root number
2	S2_10453578	10453578	0.103569	0.0231167	0.0328696	0.481879	0.317062	root number
2	S2_4205593	4205593	0.218611	-0.0158233	0.0225	0.481894	0.317048	root number
10	S10_23563130	23563130	0.329828	-0.0185685	0.0264037	0.481897	0.317046	root number
8	S8_3784147	3784147	0.0646909	-0.026528	0.0377219	0.481899	0.317044	root number
6	S6_14425789	14425789	0.114286	-0.0281307	0.0400027	0.481918	0.317027	root number
13	S13_27878671	27878671	0.430848	0.0121689	0.0173051	0.481934	0.317012	root number
1	S1_33196660	33196660	0.258126	0.0155317	0.0220882	0.48195	0.316998	root number
1	S1_33196709	33196709	0.258126	0.0155317	0.0220882	0.48195	0.316998	root number
4	S4_27692182	27692182	0.0790312	-0.0257351	0.0365994	0.481957	0.316992	root number
8	S8_4283637	4283637	0.327279	-0.0145137	0.0206413	0.481968	0.316982	root number
3	S3_25408889	25408889	0.45666	-0.0137229	0.0195169	0.481975	0.316975	root number
4	S4_11290804	11290804	0.161887	0.0187173	0.0266217	0.482004	0.316949	root number
4	S4_11290808	11290808	0.161887	0.0187173	0.0266217	0.482004	0.316949	root number
3	S3_22929779	22929779	0.172721	0.0175586	0.0249765	0.482054	0.316904	root number
3	S3_27372461	27372461	0.314213	0.0144287	0.0205246	0.482059	0.3169	root number
6	S6_3381766	3381766	0.0745698	0.0196948	0.0280158	0.482062	0.316897	root number
6	S6_3381783	3381783	0.0745698	0.0196948	0.0280158	0.482062	0.316897	root number
6	S6_14235448	14235448	0.216699	-0.0162803	0.0231596	0.48208	0.316881	root number
18	S18_20544273	20544273	0.200765	0.0170426	0.0242484	0.48216	0.316809	root number
1	S1_28455504	28455504	0.0624602	-0.0282331	0.0401705	0.482161	0.316808	root number
1	S1_33025569	33025569	0.259082	0.0155278	0.0220932	0.482163	0.316806	root number
12	S12_2789424	2789424	0.291587	0.0140424	0.019982	0.482212	0.316762	root number
12	S12_2789430	2789430	0.291587	0.0140424	0.019982	0.482212	0.316762	root number
9	S9_20342433	20342433	0.215424	-0.0167481	0.0238328	0.482224	0.316751	root number
13	S13_23734234	23734234	0.276928	0.0159422	0.0226867	0.482234	0.316742	root number
3	S3_3955498	3955498	0.167623	-0.0181693	0.0258562	0.48224	0.316737	root number
1	S1_24396041	24396041	0.43499	-0.0125859	0.0179117	0.482265	0.316714	root number
6	S6_21074931	21074931	0.169853	0.0174781	0.0248755	0.482291	0.316691	root number
2	S2_10577708	10577708	0.333015	-0.0140901	0.0200544	0.482311	0.316673	root number
4	S4_16962074	16962074	0.0605481	-0.0208857	0.0297282	0.482333	0.316653	root number
6	S6_20943545	20943545	0.319312	0.014951	0.0212808	0.482333	0.316653	root number
11	S11_25532355	25532355	0.299235	-0.0148741	0.0211725	0.482354	0.316634	root number
13	S13_22262670	22262670	0.272527	-0.0198893	0.0283116	0.482357	0.316631	root number
8	S8_14118163	14118163	0.142447	-0.018708	0.0266301	0.482359	0.31663	root number
3	S3_20086364	20086364	0.231995	-0.0159274	0.0226727	0.482372	0.316618	root number
15	S15_1073513	1073513	0.171765	0.0147046	0.020932	0.482372	0.316618	root number
9	S9_27043446	27043446	0.481517	0.01377	0.0196021	0.482384	0.316607	root number
9	S9_27043447	27043447	0.481517	0.01377	0.0196021	0.482384	0.316607	root number
4	S4_22435179	22435179	0.20905	0.0176249	0.0250905	0.482397	0.316595	root number
9	S9_14524702	14524702	0.31978	-0.0185617	0.0264242	0.482397	0.316595	root number
6	S6_23700357	23700357	0.278521	0.0149743	0.0213173	0.482399	0.316594	root number
10	S10_4434667	4434667	0.233907	-0.0184197	0.0262234	0.48242	0.316575	root number
8	S8_2382429	2382429	0.128107	0.0201769	0.0287263	0.482439	0.316558	root number
12	S12_2174860	2174860	0.207776	-0.0167432	0.0238389	0.482462	0.316537	root number
17	S17_6415087	6415087	0.224984	-0.0156465	0.0222774	0.482464	0.316535	root number
14	S14_8442386	8442386	0.436902	-0.0136561	0.0194453	0.482503	0.3165	root number
1	S1_25705957	25705957	0.326923	-0.0164701	0.0234524	0.482505	0.316498	root number
8	S8_29980902	29980902	0.0710644	-0.0268905	0.0382928	0.482534	0.316472	root number
14	S14_10653173	10653173	0.137986	0.0213217	0.0303631	0.48254	0.316467	root number
4	S4_26538300	26538300	0.169535	0.0178602	0.0254345	0.482553	0.316455	root number
11	S11_1209888	1209888	0.0513066	0.0323617	0.0460898	0.482589	0.316423	root number
15	S15_16511301	16511301	0.12014	0.0187647	0.0267252	0.482595	0.316417	root number
7	S7_24121474	24121474	0.454748	-0.0120761	0.0171994	0.482601	0.316412	root number
18	S18_8427724	8427724	0.104844	-0.0221256	0.0315131	0.482613	0.316401	root number
8	S8_18264100	18264100	0.171447	-0.018121	0.0258098	0.482618	0.316396	root number
6	S6_26899431	26899431	0.131612	0.0196485	0.0279868	0.482641	0.316376	root number
1	S1_28357961	28357961	0.374761	-0.0121339	0.0172836	0.482651	0.316367	root number
2	S2_2311078	2311078	0.304971	0.0150787	0.021479	0.482667	0.316352	root number
4	S4_2326592	2326592	0.217655	-0.0162684	0.023174	0.482671	0.316349	root number
7	S7_8315122	8315122	0.0544933	-0.0289479	0.0412365	0.482681	0.31634	root number
7	S7_8315176	8315176	0.0544933	-0.0289479	0.0412365	0.482681	0.31634	root number
15	S15_23227132	23227132	0.0818681	-0.0312862	0.0445703	0.482709	0.316315	root number
3	S3_20978156	20978156	0.198215	-0.0171277	0.0244004	0.482714	0.31631	root number
14	S14_22173745	22173745	0.314213	0.0124591	0.0177495	0.482716	0.316308	root number
14	S14_22173758	22173758	0.314213	0.0124591	0.0177495	0.482716	0.316308	root number
15	S15_3161780	3161780	0.2116	-0.0164621	0.0234534	0.482738	0.316289	root number
11	S11_26600425	26600425	0.449331	0.0136646	0.0194682	0.482745	0.316282	root number
7	S7_15494326	15494326	0.21638	-0.0141671	0.0201865	0.482798	0.316235	root number
1	S1_32891459	32891459	0.112492	0.0197422	0.0281311	0.482808	0.316226	root number
4	S4_2456559	2456559	0.284257	0.0148099	0.0211036	0.482821	0.316214	root number
14	S14_15923808	15923808	0.494901	0.0130231	0.0185576	0.482823	0.316212	root number
13	S13_27313078	27313078	0.126832	0.0206587	0.0294385	0.482829	0.316207	root number
15	S15_9410461	9410461	0.316444	0.0145951	0.0207987	0.482847	0.31619	root number
17	S17_20801980	20801980	0.134066	0.0245691	0.0350123	0.482848	0.31619	root number
18	S18_6005916	6005916	0.445604	-0.0197164	0.0280977	0.48286	0.316179	root number
4	S4_22239102	22239102	0.0710644	-0.0274102	0.0390623	0.482863	0.316176	root number
8	S8_7996549	7996549	0.373168	-0.0130972	0.018667	0.482914	0.31613	root number
8	S8_7996581	7996581	0.373168	-0.0130972	0.018667	0.482914	0.31613	root number
8	S8_13605547	13605547	0.108349	0.0211813	0.030191	0.482943	0.316104	root number
5	S5_18157358	18157358	0.213193	0.0163816	0.0233506	0.48296	0.316089	root number
15	S15_4385835	4385835	0.0790312	-0.0256917	0.0366239	0.482992	0.31606	root number
10	S10_9722248	9722248	0.304971	-0.0148934	0.021232	0.483015	0.316039	root number
17	S17_648411	648411	0.311345	-0.0146885	0.0209411	0.483042	0.316015	root number
9	S9_26259334	26259334	0.388145	0.0140875	0.0200856	0.483071	0.315989	root number
9	S9_28164343	28164343	0.449968	0.0142286	0.0202876	0.483086	0.315976	root number
16	S16_25424090	25424090	0.473231	0.0146834	0.0209364	0.483095	0.315967	root number
5	S5_27948630	27948630	0.0525813	-0.02564	0.0365594	0.4831	0.315963	root number
3	S3_21438844	21438844	0.374442	0.0142394	0.0203042	0.483115	0.315949	root number
1	S1_24315507	24315507	0.451562	0.0137662	0.0196297	0.483121	0.315944	root number
14	S14_10359437	10359437	0.164755	-0.0180922	0.0257993	0.483137	0.31593	root number
3	S3_3326773	3326773	0.0672403	0.0273075	0.0389414	0.483149	0.315919	root number
2	S2_9581639	9581639	0.414914	0.0145367	0.0207308	0.483171	0.315899	root number
2	S2_30692746	30692746	0.136711	-0.0206484	0.0294493	0.483209	0.315865	root number
8	S8_7918560	7918560	0.26673	-0.0135355	0.0193056	0.48323	0.315846	root number
10	S10_24670035	24670035	0.12269	-0.0207585	0.0296084	0.483238	0.315839	root number
5	S5_27893261	27893261	0.477055	-0.0132271	0.0188663	0.483244	0.315834	root number
3	S3_2065842	2065842	0.104207	-0.0232695	0.0331908	0.483251	0.315827	root number
9	S9_3466309	3466309	0.161568	-0.0187577	0.0267557	0.483257	0.315822	root number
7	S7_25887732	25887732	0.409496	0.0121875	0.0173849	0.48328	0.315801	root number
4	S4_24412736	24412736	0.195985	0.0159387	0.0227371	0.483302	0.315781	root number
4	S4_24412754	24412754	0.195985	0.0159387	0.0227371	0.483302	0.315781	root number
4	S4_24412755	24412755	0.195985	0.0159387	0.0227371	0.483302	0.315781	root number
14	S14_6097450	6097450	0.133525	0.0235075	0.0335347	0.483309	0.315775	root number
14	S14_23094630	23094630	0.118547	0.0204702	0.0292022	0.483314	0.315771	root number
6	S6_13466396	13466396	0.280433	-0.0140945	0.0201071	0.483322	0.315763	root number
10	S10_11069674	11069674	0.0758445	-0.0255929	0.0365111	0.483325	0.315761	root number
1	S1_25706000	25706000	0.328571	-0.016456	0.0234763	0.483327	0.315759	root number
13	S13_24302038	24302038	0.231995	-0.0161758	0.0230769	0.483332	0.315754	root number
14	S14_21358568	21358568	0.243786	0.0156293	0.0222975	0.483337	0.31575	root number
11	S11_26799615	26799615	0.162843	0.0206576	0.0294719	0.48335	0.315738	root number
11	S11_26799649	26799649	0.162843	0.0206576	0.0294719	0.48335	0.315738	root number
13	S13_27566406	27566406	0.286488	-0.0170974	0.0243931	0.483357	0.315732	root number
12	S12_15688381	15688381	0.0576801	0.0260442	0.0371582	0.483365	0.315725	root number
12	S12_15688393	15688393	0.0576801	0.0260442	0.0371582	0.483365	0.315725	root number
6	S6_15706966	15706966	0.214149	-0.0162484	0.023183	0.483382	0.31571	root number
3	S3_9462524	9462524	0.488846	-0.0139572	0.0199145	0.48339	0.315702	root number
18	S18_16498912	16498912	0.486264	-0.0161598	0.0230579	0.483405	0.315689	root number
15	S15_13373887	13373887	0.266093	0.0155706	0.0222172	0.483406	0.315688	root number
12	S12_22769785	22769785	0.498088	0.0131914	0.018823	0.483421	0.315674	root number
9	S9_1765279	1765279	0.32696	0.0131972	0.0188314	0.483422	0.315674	root number
9	S9_27797192	27797192	0.191523	0.0175837	0.025091	0.48343	0.315666	root number
14	S14_10615620	10615620	0.125239	-0.020515	0.0292742	0.483435	0.315662	root number
13	S13_5189459	5189459	0.253027	0.0155077	0.0221302	0.48346	0.315639	root number
16	S16_20631901	20631901	0.306246	-0.0127844	0.0182441	0.483464	0.315636	root number
8	S8_4525986	4525986	0.475143	0.0122239	0.0174443	0.483466	0.315634	root number
17	S17_21572774	21572774	0.451243	0.0135163	0.0192888	0.483468	0.315632	root number
2	S2_8327529	8327529	0.335883	-0.0145949	0.0208279	0.483469	0.315631	root number
3	S3_25110419	25110419	0.385915	-0.013974	0.0199433	0.483499	0.315604	root number
5	S5_9887353	9887353	0.432441	0.0152311	0.0217377	0.483505	0.315599	root number
10	S10_1112374	1112374	0.167304	-0.014303	0.0204132	0.483507	0.315597	root number
17	S17_27344473	27344473	0.0698027	0.037474	0.0534876	0.483545	0.315563	root number
17	S17_27344474	27344474	0.0698027	0.037474	0.0534876	0.483545	0.315563	root number
17	S17_27344477	27344477	0.0698027	0.037474	0.0534876	0.483545	0.315563	root number
1	S1_32287708	32287708	0.151052	0.0159464	0.0227609	0.483549	0.31556	root number
1	S1_27449904	27449904	0.266412	0.0154199	0.0220098	0.483556	0.315553	root number
18	S18_8343718	8343718	0.268324	0.0150646	0.0215028	0.48356	0.31555	root number
9	S9_17086617	17086617	0.147865	0.0175637	0.0250703	0.483566	0.315544	root number
3	S3_7890525	7890525	0.119503	-0.0198226	0.0282955	0.48358	0.315532	root number
3	S3_18081788	18081788	0.374442	-0.0135701	0.0193715	0.483601	0.315513	root number
15	S15_9841296	9841296	0.244423	0.0178642	0.0255014	0.483603	0.315511	root number
18	S18_20104774	20104774	0.431485	-0.0119104	0.0170024	0.483606	0.315508	root number
11	S11_6934735	6934735	0.104844	0.0183236	0.0261575	0.483609	0.315506	root number
11	S11_24658786	24658786	0.133525	-0.0199828	0.0285266	0.483617	0.315498	root number
15	S15_5005071	5005071	0.243786	0.0165791	0.0236682	0.483626	0.31549	root number
1	S1_32830136	32830136	0.267049	0.0152011	0.021701	0.483629	0.315488	root number
1	S1_32830167	32830167	0.267049	0.0152011	0.021701	0.483629	0.315488	root number
2	S2_16751344	16751344	0.068515	-0.0270407	0.0386037	0.483634	0.315483	root number
5	S5_9292052	9292052	0.335564	-0.0146793	0.0209574	0.483655	0.315464	root number
16	S16_512674	512674	0.18993	0.0160592	0.0229277	0.483661	0.315459	root number
14	S14_9706330	9706330	0.451243	-0.011362	0.0162222	0.48368	0.315442	root number
14	S14_9706332	9706332	0.451243	-0.011362	0.0162222	0.48368	0.315442	root number
14	S14_9706337	9706337	0.451243	-0.011362	0.0162222	0.48368	0.315442	root number
14	S14_9706338	9706338	0.451243	-0.011362	0.0162222	0.48368	0.315442	root number
14	S14_9706341	9706341	0.451243	-0.011362	0.0162222	0.48368	0.315442	root number
16	S16_27665685	27665685	0.289038	-0.0156683	0.0223711	0.483688	0.315435	root number
17	S17_4586670	4586670	0.426386	0.0132935	0.0189804	0.483688	0.315435	root number
11	S11_26823824	26823824	0.498407	0.0139166	0.0198704	0.483697	0.315427	root number
15	S15_2977372	2977372	0.166667	0.0179572	0.0256403	0.483707	0.315418	root number
13	S13_6017321	6017321	0.473869	-0.0134841	0.0192536	0.483715	0.31541	root number
4	S4_7123767	7123767	0.127788	0.0204141	0.0291494	0.483723	0.315403	root number
5	S5_22989021	22989021	0.101099	0.0266195	0.0380109	0.483733	0.315394	root number
4	S4_9955364	9955364	0.0509879	-0.0315765	0.0450928	0.483767	0.315364	root number
11	S11_22202459	22202459	0.315488	-0.0137689	0.0196639	0.483792	0.315341	root number
1	S1_9748004	9748004	0.40631	0.0139037	0.0198566	0.483799	0.315335	root number
17	S17_26419441	26419441	0.361695	0.0141356	0.0201878	0.4838	0.315334	root number
15	S15_11804875	11804875	0.201721	0.0161024	0.0229969	0.483805	0.31533	root number
9	S9_17178932	17178932	0.111217	0.0203995	0.0291345	0.483813	0.315322	root number
17	S17_25682737	25682737	0.0825366	0.0217802	0.0311069	0.483819	0.315317	root number
10	S10_7296178	7296178	0.143399	-0.0287267	0.0410285	0.483824	0.315313	root number
15	S15_4749272	4749272	0.111536	0.0203411	0.0290532	0.483845	0.315294	root number
4	S4_21132471	21132471	0.369231	-0.0148906	0.0212686	0.483852	0.315287	root number
18	S18_10474789	10474789	0.347036	-0.0131002	0.0187127	0.483882	0.315261	root number
12	S12_30389389	30389389	0.165711	0.0158566	0.022651	0.483902	0.315243	root number
17	S17_27144749	27144749	0.442957	0.0143112	0.0204443	0.483922	0.315225	root number
9	S9_29200213	29200213	0.289356	-0.0143596	0.0205135	0.483923	0.315224	root number
8	S8_25815182	25815182	0.14659	0.0162124	0.0231607	0.483929	0.315218	root number
8	S8_25815183	25815183	0.14659	0.0162124	0.0231607	0.483929	0.315218	root number
8	S8_25815208	25815208	0.14659	0.0162124	0.0231607	0.483929	0.315218	root number
1	S1_34305514	34305514	0.055768	0.0297984	0.0425722	0.483959	0.315191	root number
2	S2_11809090	11809090	0.1058	-0.0218923	0.0312785	0.483981	0.315172	root number
4	S4_19930150	19930150	0.159337	0.0188177	0.026887	0.484	0.315155	root number
18	S18_8377090	8377090	0.20204	-0.0151956	0.0217123	0.484014	0.315142	root number
18	S18_8377112	8377112	0.20204	-0.0151956	0.0217123	0.484014	0.315142	root number
11	S11_7930836	7930836	0.274379	-0.0138793	0.019832	0.484024	0.315133	root number
3	S3_22648269	22648269	0.0927342	-0.0214564	0.0306602	0.484044	0.315115	root number
5	S5_2018811	2018811	0.376036	0.0147174	0.0210307	0.48405	0.31511	root number
18	S18_3861537	3861537	0.0739324	-0.0265931	0.0380018	0.48406	0.315101	root number
18	S18_9160132	9160132	0.161568	-0.0141428	0.0202102	0.484061	0.3151	root number
12	S12_28273780	28273780	0.365201	0.0143582	0.0205183	0.484067	0.315095	root number
9	S9_9910997	9910997	0.359341	-0.0180808	0.0258386	0.484078	0.315085	root number
5	S5_1474827	1474827	0.0991077	-0.021463	0.0306722	0.484082	0.315081	root number
5	S5_1474841	1474841	0.0991077	-0.021463	0.0306722	0.484082	0.315081	root number
4	S4_7788557	7788557	0.147546	-0.0192634	0.0275295	0.48409	0.315074	root number
6	S6_18957560	18957560	0.33652	0.0144926	0.0207115	0.484093	0.315071	root number
4	S4_26264637	26264637	0.391651	-0.0139322	0.0199112	0.484105	0.31506	root number
1	S1_29427006	29427006	0.307521	0.0123511	0.0176516	0.484106	0.31506	root number
1	S1_31740601	31740601	0.257808	0.015541	0.0222104	0.484106	0.31506	root number
8	S8_30817529	30817529	0.160931	0.0185306	0.0264833	0.484108	0.315058	root number
2	S2_11993776	11993776	0.250797	0.0145811	0.0208392	0.484119	0.315048	root number
2	S2_11993783	11993783	0.250797	0.0145811	0.0208392	0.484119	0.315048	root number
5	S5_23170649	23170649	0.134481	0.0185206	0.0264708	0.48414	0.315029	root number
11	S11_2551405	2551405	0.0997451	-0.0204461	0.0292229	0.48414	0.315029	root number
13	S13_4080226	4080226	0.111536	-0.0265162	0.0378991	0.484144	0.315025	root number
10	S10_877874	877874	0.221479	0.0116696	0.0166808	0.484186	0.314988	root number
10	S10_877878	877878	0.221479	0.0116696	0.0166808	0.484186	0.314988	root number
18	S18_2774442	2774442	0.0560867	-0.0270947	0.0387296	0.484186	0.314988	root number
18	S18_2774456	2774456	0.0560867	-0.0270947	0.0387296	0.484186	0.314988	root number
2	S2_581245	581245	0.0732951	0.0247766	0.0354173	0.484202	0.314973	root number
11	S11_26453798	26453798	0.132569	0.0198328	0.0283507	0.484206	0.31497	root number
17	S17_22762626	22762626	0.347036	0.013201	0.0188712	0.484218	0.314959	root number
10	S10_2795987	2795987	0.224984	0.0144736	0.0206905	0.484222	0.314955	root number
6	S6_10760820	10760820	0.147546	-0.0191981	0.0274457	0.484243	0.314937	root number
6	S6_19690361	19690361	0.343531	-0.0146649	0.0209651	0.484244	0.314936	root number
17	S17_9430093	9430093	0.39675	0.0145793	0.020843	0.48425	0.31493	root number
3	S3_26456459	26456459	0.054812	0.0298538	0.0426811	0.484264	0.314918	root number
16	S16_24475375	24475375	0.434672	-0.0132164	0.0188952	0.484266	0.314916	root number
13	S13_23225404	23225404	0.464627	0.0143712	0.0205462	0.484268	0.314914	root number
1	S1_28455510	28455510	0.272467	0.014969	0.0214018	0.484284	0.3149	root number
1	S1_28455511	28455511	0.272467	0.014969	0.0214018	0.484284	0.3149	root number
15	S15_878585	878585	0.273423	-0.0151126	0.0216072	0.484286	0.314898	root number
2	S2_581042	581042	0.140854	-0.0192134	0.0274703	0.484287	0.314897	root number
13	S13_27631134	27631134	0.352454	0.0149294	0.0213457	0.484296	0.314889	root number
2	S2_5233598	5233598	0.053856	-0.0307978	0.0440354	0.48431	0.314877	root number
1	S1_32782198	32782198	0.263862	0.0152881	0.0218594	0.484311	0.314876	root number
11	S11_18807855	18807855	0.34608	0.0160404	0.0229349	0.484311	0.314876	root number
6	S6_22486864	22486864	0.436584	-0.01407	0.0201184	0.484326	0.314862	root number
11	S11_25633480	25633480	0.158381	0.0203586	0.0291113	0.484343	0.314847	root number
12	S12_5681455	5681455	0.421925	0.0144231	0.020625	0.484364	0.314828	root number
14	S14_17716116	17716116	0.144359	-0.018695	0.0267344	0.484374	0.314819	root number
1	S1_18870738	18870738	0.0912088	0.0303988	0.0434716	0.484377	0.314816	root number
6	S6_2679760	2679760	0.369344	0.0126873	0.0181437	0.484386	0.314808	root number
3	S3_25673071	25673071	0.133525	-0.0206068	0.0294756	0.48448	0.314724	root number
14	S14_10525720	10525720	0.470363	0.0128422	0.0183695	0.484485	0.31472	root number
17	S17_16525967	16525967	0.154876	-0.0156367	0.022369	0.48453	0.314679	root number
15	S15_848608	848608	0.441683	0.0117323	0.0167841	0.484544	0.314667	root number
10	S10_1689850	1689850	0.0627788	0.0267687	0.0382951	0.484546	0.314665	root number
10	S10_3361507	3361507	0.3413	-0.0134402	0.0192278	0.484554	0.314658	root number
16	S16_25585047	25585047	0.11978	0.0234926	0.0336094	0.48456	0.314652	root number
15	S15_848848	848848	0.332377	0.013405	0.0191781	0.484568	0.314645	root number
2	S2_9701565	9701565	0.421606	0.0141029	0.0201766	0.484571	0.314643	root number
5	S5_2552325	2552325	0.250159	-0.0125466	0.0179502	0.484573	0.314641	root number
1	S1_33440338	33440338	0.252071	0.0155721	0.0222797	0.484592	0.314624	root number
12	S12_31320132	31320132	0.295411	0.0151179	0.02163	0.484593	0.314623	root number
5	S5_6502543	6502543	0.37731	0.0138497	0.0198162	0.484611	0.314607	root number
17	S17_12520030	12520030	0.195985	-0.0164305	0.0235102	0.484634	0.314586	root number
18	S18_10850052	10850052	0.0637349	-0.0228564	0.0327064	0.484655	0.314567	root number
2	S2_14889056	14889056	0.196622	0.0135466	0.019385	0.484664	0.314559	root number
5	S5_7751046	7751046	0.0656469	-0.0246335	0.0352503	0.484666	0.314557	root number
9	S9_26710251	26710251	0.178458	-0.0158921	0.0227414	0.484668	0.314556	root number
12	S12_560979	560979	0.101338	0.0221702	0.0317276	0.484698	0.314529	root number
4	S4_12173849	12173849	0.137667	-0.0182365	0.0260991	0.484715	0.314514	root number
1	S1_31513181	31513181	0.202677	-0.0177795	0.0254455	0.484721	0.314508	root number
4	S4_22763468	22763468	0.0873168	0.023919	0.0342325	0.484726	0.314504	root number
10	S10_22072596	22072596	0.131931	-0.0156848	0.0224483	0.484737	0.314494	root number
15	S15_8860179	8860179	0.342256	0.0148589	0.0212667	0.484744	0.314488	root number
5	S5_22927664	22927664	0.355322	0.0131466	0.0188163	0.48475	0.314482	root number
1	S1_30121426	30121426	0.262588	0.0155304	0.0222281	0.484751	0.314481	root number
10	S10_2318142	2318142	0.0927342	0.0225733	0.0323086	0.484755	0.314478	root number
10	S10_8091643	8091643	0.475781	0.0120925	0.0173081	0.484763	0.314471	root number
6	S6_23038988	23038988	0.0768005	-0.0211052	0.0302099	0.48479	0.314446	root number
7	S7_13575307	13575307	0.102294	-0.0198152	0.0283635	0.48479	0.314446	root number
4	S4_23276069	23276069	0.192161	0.0172246	0.0246561	0.484806	0.314432	root number
6	S6_1851247	1851247	0.102198	-0.0245166	0.0350944	0.484807	0.314431	root number
8	S8_15287822	15287822	0.224028	-0.0165163	0.0236427	0.484816	0.314423	root number
11	S11_24824902	24824902	0.0952836	0.0235133	0.0336592	0.48482	0.314419	root number
16	S16_24574949	24574949	0.149451	0.0246175	0.035241	0.484834	0.314407	root number
14	S14_10518339	10518339	0.458572	0.0141298	0.0202278	0.484843	0.314399	root number
8	S8_3530701	3530701	0.133206	0.0202808	0.0290335	0.484845	0.314397	root number
12	S12_29656520	29656520	0.478967	0.0135942	0.0194623	0.484872	0.314373	root number
1	S1_31918424	31918424	0.252709	0.0156522	0.0224094	0.484886	0.31436	root number
4	S4_476517	476517	0.412683	-0.0129459	0.0185349	0.484889	0.314358	root number
4	S4_20124023	20124023	0.190567	0.015039	0.0215317	0.48489	0.314357	root number
3	S3_22960032	22960032	0.39898	-0.013238	0.0189533	0.484892	0.314355	root number
10	S10_24465003	24465003	0.354366	-0.0135724	0.0194321	0.484893	0.314354	root number
1	S1_28729521	28729521	0.305495	0.0182961	0.0261964	0.484914	0.314335	root number
10	S10_1400236	1400236	0.268324	0.0138346	0.0198088	0.484922	0.314328	root number
2	S2_4482218	4482218	0.268005	0.0143006	0.0204773	0.484948	0.314305	root number
11	S11_27156743	27156743	0.26195	0.015686	0.0224611	0.484951	0.314302	root number
4	S4_23596933	23596933	0.18993	0.0154412	0.0221109	0.484956	0.314298	root number
8	S8_28738258	28738258	0.167623	-0.0242951	0.0347891	0.484957	0.314297	root number
9	S9_4640984	4640984	0.180051	-0.0172788	0.0247433	0.484977	0.314279	root number
1	S1_18265194	18265194	0.350223	0.0137984	0.01976	0.484992	0.314265	root number
15	S15_11243391	11243391	0.360421	0.0136723	0.019581	0.485024	0.314237	root number
12	S12_29278663	29278663	0.183238	-0.0255383	0.036577	0.485047	0.314216	root number
18	S18_7695191	7695191	0.152964	-0.0174709	0.0250228	0.485052	0.314212	root number
4	S4_22511107	22511107	0.207457	0.0183366	0.0262631	0.485058	0.314206	root number
4	S4_16545490	16545490	0.159018	0.0188369	0.0269801	0.485066	0.314199	root number
12	S12_563835	563835	0.109624	0.0217223	0.0311143	0.485086	0.314181	root number
1	S1_30103101	30103101	0.289994	0.0118986	0.0170436	0.485096	0.314172	root number
6	S6_19160443	19160443	0.0892288	-0.0225401	0.032287	0.485104	0.314165	root number
18	S18_3852508	3852508	0.122052	0.0207401	0.0297092	0.485113	0.314157	root number
6	S6_17055080	17055080	0.307202	-0.0154579	0.0221429	0.485116	0.314154	root number
11	S11_13804601	13804601	0.102747	-0.0280339	0.0401585	0.485126	0.314145	root number
9	S9_28900447	28900447	0.458891	-0.0143406	0.0205435	0.485137	0.314136	root number
17	S17_20751427	20751427	0.196622	-0.0163761	0.0234593	0.485137	0.314136	root number
17	S17_16085054	16085054	0.184512	-0.0149143	0.0213654	0.485139	0.314134	root number
1	S1_29659190	29659190	0.466221	-0.0134101	0.0192111	0.48515	0.314124	root number
13	S13_6993716	6993716	0.0527473	-0.0357432	0.0512048	0.48515	0.314124	root number
5	S5_24410064	24410064	0.110899	-0.0208569	0.0298793	0.485153	0.314121	root number
15	S15_1907939	1907939	0.0675824	-0.0348708	0.0499565	0.485163	0.314112	root number
16	S16_21269942	21269942	0.187062	-0.018565	0.0265979	0.485184	0.314094	root number
15	S15_3998024	3998024	0.355003	-0.0132644	0.0190052	0.485216	0.314065	root number
17	S17_18484701	18484701	0.0650096	-0.027057	0.0387678	0.485224	0.314058	root number
1	S1_28195012	28195012	0.245698	-0.015957	0.0228645	0.485243	0.314041	root number
3	S3_16663842	16663842	0.475781	0.013835	0.0198244	0.485255	0.31403	root number
3	S3_15151525	15151525	0.0576801	-0.0304603	0.0436479	0.485263	0.314023	root number
17	S17_23252327	23252327	0.418419	0.0149286	0.0213922	0.485271	0.314016	root number
1	S1_31288910	31288910	0.220523	0.0147583	0.0211489	0.485284	0.314004	root number
1	S1_31288917	31288917	0.220523	0.0147583	0.0211489	0.485284	0.314004	root number
2	S2_15539640	15539640	0.345443	-0.0141084	0.0202184	0.485303	0.313987	root number
1	S1_25639567	25639567	0.374124	-0.014092	0.020195	0.485304	0.313986	root number
10	S10_18489984	18489984	0.0981517	-0.0197018	0.0282344	0.485307	0.313983	root number
10	S10_1675379	1675379	0.438815	-0.0122378	0.017538	0.485311	0.31398	root number
5	S5_23421340	23421340	0.423837	0.0138977	0.0199173	0.485322	0.31397	root number
4	S4_26075430	26075430	0.143722	-0.0181497	0.0260124	0.485344	0.31395	root number
1	S1_10984548	10984548	0.0952836	0.0237595	0.0340556	0.485385	0.313914	root number
7	S7_6727904	6727904	0.467814	-0.0130179	0.0186591	0.485385	0.313914	root number
5	S5_10228091	10228091	0.104207	-0.022007	0.0315451	0.485403	0.313898	root number
16	S16_1712461	1712461	0.218292	0.0160284	0.022976	0.485418	0.313884	root number
16	S16_1712465	1712465	0.218292	0.0160284	0.022976	0.485418	0.313884	root number
10	S10_21718672	21718672	0.0564054	0.0265119	0.0380057	0.485443	0.313862	root number
17	S17_22672594	22672594	0.203314	0.0162386	0.0232798	0.485465	0.313842	root number
1	S1_33859212	33859212	0.249522	0.0145461	0.0208542	0.485481	0.313828	root number
1	S1_33859222	33859222	0.249522	0.0145461	0.0208542	0.485481	0.313828	root number
18	S18_4282996	4282996	0.101648	-0.0283613	0.0406606	0.485481	0.313828	root number
1	S1_33022444	33022444	0.261313	0.0151334	0.021697	0.485498	0.313813	root number
6	S6_23583610	23583610	0.0828553	-0.0240367	0.0344633	0.485517	0.313796	root number
6	S6_15319961	15319961	0.217017	-0.016206	0.0232361	0.485522	0.313791	root number
3	S3_8284905	8284905	0.292543	-0.014015	0.020098	0.485594	0.313727	root number
6	S6_1522775	1522775	0.0615041	-0.0287068	0.0411673	0.485603	0.313719	root number
13	S13_24302066	24302066	0.231995	-0.0160694	0.0230448	0.485606	0.313716	root number
18	S18_2956474	2956474	0.117272	0.0214348	0.0307404	0.485624	0.3137	root number
6	S6_4712433	4712433	0.145055	0.0233916	0.0335471	0.485629	0.313695	root number
12	S12_5845178	5845178	0.133206	-0.0188842	0.0270842	0.485654	0.313673	root number
3	S3_26523505	26523505	0.055768	0.0292682	0.0419777	0.485658	0.313669	root number
13	S13_27677399	27677399	0.383047	0.0152095	0.0218143	0.485661	0.313667	root number
13	S13_14226617	14226617	0.0809433	0.0248224	0.0356018	0.485663	0.313665	root number
18	S18_1286874	1286874	0.241236	-0.0154273	0.0221287	0.485701	0.313631	root number
1	S1_31429599	31429599	0.278022	-0.0188756	0.0270752	0.485707	0.313626	root number
13	S13_14195787	14195787	0.154396	0.0229011	0.0328503	0.485717	0.313617	root number
7	S7_11640443	11640443	0.215424	0.01728	0.0247881	0.485736	0.3136	root number
14	S14_22805054	22805054	0.1587	-0.0178588	0.0256193	0.485749	0.313588	root number
5	S5_22462161	22462161	0.10102	0.0228782	0.0328205	0.485759	0.313579	root number
2	S2_5295588	5295588	0.095921	0.0231758	0.0332481	0.485768	0.313571	root number
2	S2_945786	945786	0.265137	0.0151346	0.0217123	0.485769	0.31357	root number
16	S16_25155262	25155262	0.104844	-0.0219797	0.031533	0.48578	0.31356	root number
14	S14_7718890	7718890	0.200446	0.0123031	0.0176508	0.485784	0.313557	root number
15	S15_9217234	9217234	0.144997	0.0181991	0.0261097	0.485786	0.313555	root number
4	S4_13411310	13411310	0.180051	-0.0178264	0.025575	0.485787	0.313554	root number
8	S8_1885591	1885591	0.241555	-0.015474	0.0222005	0.485796	0.313546	root number
16	S16_20631905	20631905	0.30529	-0.0127307	0.0182647	0.485797	0.313545	root number
1	S1_34163621	34163621	0.239006	0.014895	0.0213702	0.485803	0.31354	root number
18	S18_4607464	4607464	0.134066	-0.0241922	0.0347098	0.485813	0.313531	root number
10	S10_2044595	2044595	0.188974	-0.0173188	0.0248486	0.48582	0.313525	root number
16	S16_2389669	2389669	0.260038	0.0151267	0.0217034	0.48582	0.313525	root number
2	S2_31589956	31589956	0.197259	0.0140507	0.0201604	0.485837	0.313509	root number
2	S2_31589968	31589968	0.197259	0.0140507	0.0201604	0.485837	0.313509	root number
2	S2_31590006	31590006	0.197259	0.0140507	0.0201604	0.485837	0.313509	root number
3	S3_28355403	28355403	0.275653	-0.0170967	0.024531	0.48584	0.313507	root number
1	S1_6234581	6234581	0.13022	0.0274994	0.0394584	0.485853	0.313495	root number
6	S6_22467589	22467589	0.349904	-0.0139295	0.0199892	0.485895	0.313458	root number
1	S1_34237386	34237386	0.257808	0.0154324	0.022146	0.485898	0.313455	root number
1	S1_34384702	34384702	0.248247	0.0149071	0.0213923	0.4859	0.313453	root number
1	S1_34384721	34384721	0.248247	0.0149071	0.0213923	0.4859	0.313453	root number
7	S7_24926735	24926735	0.144997	0.0187375	0.0268899	0.485914	0.313441	root number
1	S1_27532349	27532349	0.43276	0.0132406	0.0190019	0.485927	0.313429	root number
15	S15_6335842	6335842	0.0997451	-0.024144	0.0346502	0.485933	0.313424	root number
6	S6_23968681	23968681	0.400255	-0.0146578	0.0210364	0.485941	0.313416	root number
2	S2_30148470	30148470	0.353728	0.0124371	0.0178495	0.485943	0.313415	root number
3	S3_27212949	27212949	0.098789	-0.0222358	0.0319128	0.485949	0.313409	root number
1	S1_28761713	28761713	0.250549	0.0223129	0.0320251	0.485971	0.31339	root number
1	S1_32965406	32965406	0.243149	0.015229	0.0218578	0.485973	0.313388	root number
11	S11_21984867	21984867	0.112811	0.0207811	0.0298269	0.485975	0.313386	root number
18	S18_5824607	5824607	0.260994	0.0151454	0.0217391	0.485998	0.313366	root number
18	S18_15068417	15068417	0.201099	0.0208675	0.029953	0.486007	0.313357	root number
12	S12_7661840	7661840	0.465902	0.0137598	0.0197508	0.486008	0.313357	root number
14	S14_17394829	17394829	0.170172	-0.0179235	0.0257284	0.486026	0.31334	root number
15	S15_9074556	9074556	0.289038	-0.0151799	0.0217904	0.486033	0.313334	root number
16	S16_21819690	21819690	0.332696	-0.0142851	0.0205063	0.48604	0.313328	root number
2	S2_8916557	8916557	0.43754	-0.0136497	0.0195956	0.486074	0.313298	root number
11	S11_4118061	4118061	0.355322	-0.0127426	0.0182941	0.486092	0.313282	root number
4	S4_24380471	24380471	0.251753	0.0149247	0.0214274	0.486102	0.313273	root number
1	S1_4814853	4814853	0.234226	-0.016521	0.0237196	0.486106	0.313269	root number
6	S6_12903591	12903591	0.428022	0.0184694	0.0265174	0.486115	0.313261	root number
16	S16_3641698	3641698	0.196703	-0.0207479	0.0297889	0.486118	0.313258	root number
10	S10_23789070	23789070	0.460166	-0.0126573	0.0181734	0.486133	0.313245	root number
7	S7_22955301	22955301	0.101976	0.021942	0.0315053	0.486145	0.313234	root number
16	S16_678372	678372	0.470363	0.0106344	0.01527	0.486165	0.313216	root number
1	S1_29928334	29928334	0.122527	-0.0205681	0.029535	0.48618	0.313203	root number
10	S10_1593009	1593009	0.170491	-0.0145597	0.0209073	0.486183	0.3132	root number
13	S13_23333785	23333785	0.413002	-0.0134473	0.0193101	0.486185	0.313198	root number
4	S4_19141476	19141476	0.159656	0.0187525	0.0269304	0.486221	0.313166	root number
15	S15_5596797	5596797	0.190249	0.0163992	0.0235508	0.486222	0.313165	root number
15	S15_5596798	5596798	0.190249	0.0163992	0.0235508	0.486222	0.313165	root number
12	S12_23711344	23711344	0.137986	-0.0187793	0.0269702	0.486241	0.313148	root number
9	S9_24728889	24728889	0.102932	-0.021938	0.031507	0.486247	0.313143	root number
14	S14_5741067	5741067	0.165711	0.0158687	0.0227932	0.486301	0.313095	root number
5	S5_6465066	6465066	0.384321	0.0138379	0.0198763	0.486303	0.313093	root number
5	S5_17141596	17141596	0.309433	-0.0132419	0.0190206	0.486314	0.313083	root number
5	S5_17141597	17141597	0.309433	-0.0132419	0.0190206	0.486314	0.313083	root number
5	S5_17141600	17141600	0.309433	-0.0132419	0.0190206	0.486314	0.313083	root number
5	S5_17141633	17141633	0.309433	-0.0132419	0.0190206	0.486314	0.313083	root number
9	S9_19189691	19189691	0.152326	-0.0162074	0.0232804	0.486314	0.313083	root number
1	S1_28774502	28774502	0.282345	0.0139097	0.0199803	0.486321	0.313077	root number
1	S1_28774509	28774509	0.282345	0.0139097	0.0199803	0.486321	0.313077	root number
11	S11_26761036	26761036	0.241555	-0.0147916	0.0212472	0.486324	0.313074	root number
11	S11_26761041	26761041	0.241555	-0.0147916	0.0212472	0.486324	0.313074	root number
2	S2_15196675	15196675	0.0669216	-0.0254853	0.0366095	0.486342	0.313058	root number
3	S3_25172910	25172910	0.400574	-0.0136226	0.01957	0.486367	0.313036	root number
6	S6_20475507	20475507	0.143403	-0.0189264	0.0271904	0.486386	0.313019	root number
18	S18_22797210	22797210	0.477473	-0.0249617	0.0358611	0.486387	0.313018	root number
7	S7_25887715	25887715	0.410134	0.0121148	0.0174057	0.486414	0.312994	root number
16	S16_12140711	12140711	0.0989011	0.0297757	0.0427802	0.486419	0.312989	root number
7	S7_3777050	3777050	0.289675	0.0146127	0.0209955	0.486434	0.312976	root number
7	S7_3777056	3777056	0.289675	0.0146127	0.0209955	0.486434	0.312976	root number
4	S4_22987137	22987137	0.213512	0.0178778	0.0256873	0.486441	0.31297	root number
15	S15_11344494	11344494	0.303697	0.0145672	0.0209306	0.486443	0.312968	root number
1	S1_33024790	33024790	0.257808	0.0153288	0.0220276	0.486497	0.31292	root number
15	S15_14663991	14663991	0.105163	0.0213228	0.0306414	0.486503	0.312914	root number
8	S8_19664370	19664370	0.0991077	-0.0215986	0.0310379	0.486505	0.312913	root number
18	S18_4087898	4087898	0.125876	0.0204682	0.0294138	0.48651	0.312908	root number
6	S6_17494430	17494430	0.193754	0.0163036	0.0234308	0.486542	0.31288	root number
8	S8_3238031	3238031	0.29796	0.0148653	0.021364	0.486548	0.312874	root number
4	S4_2630628	2630628	0.489484	-0.0115506	0.0166003	0.486552	0.312871	root number
2	S2_1494585	1494585	0.387363	-0.0154952	0.0222696	0.486554	0.312869	root number
1	S1_32977992	32977992	0.282345	-0.0151224	0.0217349	0.486577	0.312848	root number
4	S4_21061747	21061747	0.174952	-0.0183043	0.0263096	0.486599	0.312829	root number
15	S15_22094738	22094738	0.454748	0.0115623	0.0166193	0.486608	0.312821	root number
18	S18_21928984	21928984	0.209688	0.0170594	0.0245216	0.486624	0.312806	root number
5	S5_11496201	11496201	0.0678776	-0.0259559	0.0373146	0.486682	0.312755	root number
9	S9_28840900	28840900	0.459528	-0.0135452	0.0194734	0.486695	0.312743	root number
9	S9_28840933	28840933	0.459528	-0.0135452	0.0194734	0.486695	0.312743	root number
13	S13_14688233	14688233	0.332696	0.011852	0.0170394	0.486701	0.312738	root number
1	S1_7259902	7259902	0.456023	-0.0121492	0.0174683	0.486742	0.312701	root number
5	S5_1530634	1530634	0.387189	0.014442	0.0207655	0.486754	0.31269	root number
9	S9_27046318	27046318	0.198853	0.0179977	0.0258782	0.486756	0.312689	root number
4	S4_10538077	10538077	0.161887	0.0185166	0.0266244	0.486758	0.312687	root number
1	S1_30021010	30021010	0.236456	0.0149957	0.0215624	0.486769	0.312677	root number
1	S1_30021064	30021064	0.236456	0.0149957	0.0215624	0.486769	0.312677	root number
4	S4_15981194	15981194	0.159018	0.0188296	0.0270782	0.486818	0.312633	root number
13	S13_4518566	4518566	0.0608668	-0.0281854	0.0405326	0.48682	0.312632	root number
1	S1_6380357	6380357	0.419694	0.0135813	0.0195316	0.486835	0.312618	root number
5	S5_26323495	26323495	0.0811836	-0.0351439	0.0505469	0.486885	0.312574	root number
11	S11_9538413	9538413	0.182919	0.015208	0.0218744	0.486904	0.312557	root number
11	S11_9538439	9538439	0.182919	0.015208	0.0218744	0.486904	0.312557	root number
11	S11_9538443	9538443	0.182919	0.015208	0.0218744	0.486904	0.312557	root number
12	S12_1140557	1140557	0.308477	0.0148334	0.0213358	0.486907	0.312554	root number
18	S18_1352001	1352001	0.466221	-0.01317	0.0189438	0.486921	0.312541	root number
11	S11_14753974	14753974	0.0544933	0.0258745	0.0372184	0.486926	0.312537	root number
1	S1_28474788	28474788	0.245698	-0.0160851	0.0231392	0.486964	0.312503	root number
17	S17_10658214	10658214	0.0949649	-0.0228324	0.0328483	0.487	0.312471	root number
16	S16_20690568	20690568	0.0561457	0.0377647	0.0543324	0.487012	0.31246	root number
16	S16_20690572	20690572	0.0561457	0.0377647	0.0543324	0.487012	0.31246	root number
16	S16_20690575	20690575	0.0561457	0.0377647	0.0543324	0.487012	0.31246	root number
16	S16_20690576	20690576	0.0561457	0.0377647	0.0543324	0.487012	0.31246	root number
16	S16_20690580	20690580	0.0561457	0.0377647	0.0543324	0.487012	0.31246	root number
1	S1_24362213	24362213	0.364245	-0.0134807	0.019395	0.487018	0.312455	root number
1	S1_24362216	24362216	0.364245	-0.0134807	0.019395	0.487018	0.312455	root number
1	S1_24362233	24362233	0.364245	-0.0134807	0.019395	0.487018	0.312455	root number
10	S10_23213432	23213432	0.0994264	0.0223173	0.0321111	0.487053	0.312424	root number
5	S5_24391311	24391311	0.451243	0.014036	0.0201959	0.487062	0.312416	root number
6	S6_24899361	24899361	0.318037	0.0142412	0.0204913	0.487063	0.312415	root number
1	S1_31424690	31424690	0.322817	0.0142086	0.0204453	0.487081	0.312399	root number
8	S8_27157109	27157109	0.379541	0.0138901	0.0199873	0.487088	0.312393	root number
7	S7_11500684	11500684	0.404079	0.0140208	0.0201757	0.487095	0.312386	root number
2	S2_28123473	28123473	0.0506692	0.0258556	0.0372077	0.487119	0.312365	root number
9	S9_8654525	8654525	0.107393	0.0196333	0.0282548	0.487139	0.312347	root number
12	S12_29443902	29443902	0.164755	0.019471	0.0280216	0.487145	0.312342	root number
4	S4_936503	936503	0.211918	0.0161712	0.0232746	0.48718	0.312311	root number
12	S12_29539363	29539363	0.388783	-0.0119686	0.0172269	0.487205	0.312288	root number
4	S4_9004710	9004710	0.0554493	-0.0238842	0.0343784	0.487216	0.312278	root number
15	S15_7499233	7499233	0.342256	0.0151276	0.0217748	0.487226	0.31227	root number
5	S5_159832	159832	0.326322	0.0147938	0.0212957	0.487252	0.312246	root number
6	S6_23080942	23080942	0.098789	-0.021504	0.0309559	0.487266	0.312234	root number
6	S6_23080955	23080955	0.098789	-0.021504	0.0309559	0.487266	0.312234	root number
2	S2_4674913	4674913	0.423837	0.0131399	0.0189161	0.487281	0.312221	root number
8	S8_2181698	2181698	0.217655	0.0169166	0.024353	0.487281	0.312221	root number
4	S4_24502234	24502234	0.326004	-0.0147561	0.0212448	0.487323	0.312183	root number
15	S15_11397491	11397491	0.296367	0.0138303	0.019912	0.487327	0.31218	root number
10	S10_24787020	24787020	0.0984704	0.0209936	0.0302257	0.487332	0.312175	root number
11	S11_23665646	23665646	0.0936902	-0.0219259	0.0315687	0.48734	0.312168	root number
3	S3_28688768	28688768	0.23072	-0.0171263	0.0246588	0.487348	0.312161	root number
13	S13_24246132	24246132	0.304334	-0.0132676	0.0191045	0.487384	0.312129	root number
1	S1_24156305	24156305	0.191523	0.0171819	0.024741	0.487389	0.312124	root number
4	S4_19920460	19920460	0.0535373	0.0296935	0.042758	0.487397	0.312117	root number
2	S2_14970142	14970142	0.365519	0.0114945	0.0165519	0.487399	0.312115	root number
11	S11_9080384	9080384	0.164117	0.0185842	0.0267613	0.487405	0.31211	root number
5	S5_27977341	27977341	0.455386	-0.0136658	0.0196795	0.48742	0.312097	root number
1	S1_31290584	31290584	0.117272	0.0183941	0.0264886	0.487421	0.312096	root number
17	S17_15047665	15047665	0.291587	-0.0153159	0.0220565	0.487434	0.312084	root number
9	S9_15191344	15191344	0.243467	-0.0149889	0.0215859	0.487441	0.312078	root number
8	S8_7620634	7620634	0.0565934	-0.0354368	0.051035	0.487456	0.312065	root number
11	S11_26954270	26954270	0.480561	0.0134847	0.0194211	0.487474	0.312049	root number
2	S2_15137563	15137563	0.30051	0.0146391	0.0210837	0.487475	0.312048	root number
6	S6_14426426	14426426	0.306565	-0.0153392	0.0220925	0.487484	0.31204	root number
3	S3_1542998	1542998	0.0962396	0.0231407	0.0333302	0.487503	0.312023	root number
7	S7_719195	719195	0.348948	-0.013676	0.0196995	0.487538	0.311992	root number
17	S17_1253205	1253205	0.3174	0.0139506	0.0200964	0.487568	0.311965	root number
15	S15_1318120	1318120	0.248566	-0.0156481	0.0225422	0.487575	0.311959	root number
7	S7_24627787	24627787	0.0583174	-0.0273947	0.039464	0.487576	0.311958	root number
1	S1_33478322	33478322	0.257808	0.0154461	0.0222519	0.48759	0.311945	root number
11	S11_26676204	26676204	0.497451	0.0137269	0.019776	0.487607	0.31193	root number
1	S1_24032856	24032856	0.300191	-0.0143188	0.0206287	0.487608	0.311929	root number
11	S11_2745091	2745091	0.0598901	-0.0387497	0.0558261	0.48761	0.311927	root number
11	S11_2760865	2760865	0.0598901	-0.0387497	0.0558261	0.48761	0.311927	root number
11	S11_2776737	2776737	0.0598901	-0.0387497	0.0558261	0.48761	0.311927	root number
13	S13_7813630	7813630	0.144997	0.0185838	0.0267735	0.487611	0.311927	root number
16	S16_21269884	21269884	0.14914	0.0165016	0.0237737	0.487612	0.311926	root number
11	S11_8070239	8070239	0.170809	-0.0179125	0.0258066	0.487616	0.311922	root number
13	S13_18076124	18076124	0.374124	0.0141374	0.0203684	0.487628	0.311911	root number
18	S18_10850046	10850046	0.0659656	-0.0224588	0.0323574	0.48763	0.31191	root number
10	S10_665278	665278	0.162205	0.0188475	0.0271559	0.487652	0.31189	root number
13	S13_12346969	12346969	0.200446	-0.0171781	0.0247507	0.487654	0.311888	root number
3	S3_5627680	5627680	0.105481	0.0194109	0.0279682	0.487662	0.311881	root number
18	S18_3933641	3933641	0.140217	0.0195394	0.0281541	0.487673	0.311871	root number
15	S15_2752130	2752130	0.259401	-0.0151876	0.021885	0.487698	0.311849	root number
15	S15_772781	772781	0.333333	0.0133456	0.019231	0.487705	0.311843	root number
16	S16_25585046	25585046	0.119231	0.0233471	0.0336435	0.48771	0.311838	root number
1	S1_29467871	29467871	0.0522626	-0.0321959	0.0463953	0.487715	0.311834	root number
11	S11_8199383	8199383	0.0615041	0.0269092	0.0387782	0.487728	0.311822	root number
17	S17_25669026	25669026	0.153282	0.0186779	0.0269167	0.487735	0.311816	root number
3	S3_17992601	17992601	0.374761	-0.020984	0.0302401	0.487737	0.311814	root number
3	S3_17992604	17992604	0.374761	-0.020984	0.0302401	0.487737	0.311814	root number
3	S3_17992619	17992619	0.374761	-0.020984	0.0302401	0.487737	0.311814	root number
11	S11_23233816	23233816	0.198534	0.0184445	0.0265808	0.487744	0.311808	root number
11	S11_24332959	24332959	0.13225	-0.0200395	0.0288808	0.487764	0.31179	root number
6	S6_19930812	19930812	0.290312	0.0152728	0.0220112	0.487768	0.311787	root number
15	S15_6396579	6396579	0.414595	0.0134098	0.0193266	0.487773	0.311782	root number
16	S16_20481942	20481942	0.265137	0.0166644	0.0240176	0.48778	0.311776	root number
2	S2_13509074	13509074	0.277565	-0.0147572	0.0212691	0.487786	0.311771	root number
2	S2_13509085	13509085	0.277565	-0.0147572	0.0212691	0.487786	0.311771	root number
5	S5_7853453	7853453	0.191842	-0.0163616	0.0235815	0.487787	0.31177	root number
4	S4_25141374	25141374	0.201402	0.0139692	0.020134	0.487801	0.311757	root number
1	S1_22943936	22943936	0.282664	0.0153864	0.0221779	0.487825	0.311736	root number
13	S13_21331823	21331823	0.373168	0.0141892	0.0204527	0.487835	0.311727	root number
9	S9_18044921	18044921	0.199171	-0.0171595	0.0247346	0.487843	0.31172	root number
11	S11_8593535	8593535	0.0885915	0.0180355	0.0259976	0.487847	0.311716	root number
11	S11_17829488	17829488	0.445188	0.0116555	0.0168012	0.487854	0.31171	root number
2	S2_630353	630353	0.192798	-0.0160715	0.0231681	0.487875	0.311691	root number
14	S14_9706340	9706340	0.450287	-0.0112661	0.0162421	0.48791	0.31166	root number
4	S4_20859557	20859557	0.347355	0.0119565	0.0172378	0.487918	0.311653	root number
8	S8_32991395	32991395	0.0838113	0.0248406	0.0358136	0.487929	0.311643	root number
11	S11_27217787	27217787	0.2645	0.0152159	0.0219377	0.487936	0.311637	root number
14	S14_20076471	20076471	0.397706	0.012707	0.0183205	0.487937	0.311636	root number
4	S4_2203223	2203223	0.143403	-0.0189058	0.0272581	0.487944	0.31163	root number
1	S1_32882921	32882921	0.260357	0.0153385	0.0221157	0.48796	0.311616	root number
10	S10_356761	356761	0.133206	-0.0180483	0.0260232	0.487967	0.31161	root number
10	S10_356766	356766	0.133206	-0.0180483	0.0260232	0.487967	0.31161	root number
10	S10_356797	356797	0.133206	-0.0180483	0.0260232	0.487967	0.31161	root number
13	S13_2581779	2581779	0.208413	0.0168014	0.0242257	0.487972	0.311605	root number
6	S6_18894254	18894254	0.245698	-0.0162235	0.0233931	0.487986	0.311593	root number
3	S3_777774	777774	0.131319	0.0254543	0.0367034	0.487988	0.311591	root number
7	S7_12511312	12511312	0.449649	0.0127884	0.0184416	0.488027	0.311556	root number
9	S9_4675528	4675528	0.0656469	0.0272033	0.0392334	0.488078	0.311511	root number
4	S4_352131	352131	0.119231	0.026046	0.0375644	0.488079	0.31151	root number
1	S1_27522366	27522366	0.152326	0.0190358	0.0274544	0.488083	0.311506	root number
4	S4_23322118	23322118	0.264818	0.0138532	0.0199805	0.488099	0.311492	root number
8	S8_31130342	31130342	0.173996	-0.0180166	0.0259859	0.488109	0.311483	root number
14	S14_11976989	11976989	0.143403	0.0184595	0.0266263	0.488132	0.311463	root number
3	S3_8398486	8398486	0.351179	-0.0134219	0.0193607	0.488149	0.311448	root number
4	S4_15325446	15325446	0.160293	0.0185486	0.0267577	0.48818	0.31142	root number
6	S6_969791	969791	0.225303	0.0161546	0.0233049	0.488195	0.311407	root number
1	S1_21248098	21248098	0.334927	0.0140521	0.020273	0.48822	0.311384	root number
13	S13_14304969	14304969	0.332696	-0.013593	0.0196108	0.488222	0.311383	root number
17	S17_21409262	21409262	0.191523	0.0165876	0.0239322	0.488242	0.311365	root number
9	S9_6071191	6071191	0.202358	-0.0156514	0.0225824	0.488259	0.31135	root number
11	S11_14057703	14057703	0.178139	0.0153639	0.0221676	0.48826	0.311349	root number
1	S1_2701369	2701369	0.130975	-0.0189877	0.0273961	0.488261	0.311348	root number
3	S3_24287473	24287473	0.0532186	0.0309128	0.0446032	0.488271	0.311339	root number
14	S14_10638013	10638013	0.43276	-0.013176	0.0190121	0.488288	0.311324	root number
8	S8_10211236	10211236	0.106119	-0.0202494	0.0292189	0.488294	0.311319	root number
8	S8_10211237	10211237	0.106119	-0.0202494	0.0292189	0.488294	0.311319	root number
8	S8_10211259	10211259	0.106119	-0.0202494	0.0292189	0.488294	0.311319	root number
14	S14_2639540	2639540	0.190886	0.0178546	0.0257636	0.488301	0.311312	root number
9	S9_26079149	26079149	0.396112	-0.0127338	0.0183755	0.488324	0.311292	root number
9	S9_26079151	26079151	0.396112	-0.0127338	0.0183755	0.488324	0.311292	root number
1	S1_27701030	27701030	0.275016	0.0152398	0.0219932	0.488351	0.311268	root number
4	S4_7312040	7312040	0.162843	0.0184046	0.0265617	0.488371	0.31125	root number
18	S18_16350749	16350749	0.42868	-0.0207384	0.0299309	0.488389	0.311234	root number
18	S18_16350750	16350750	0.42868	-0.0207384	0.0299309	0.488389	0.311234	root number
18	S18_16350752	16350752	0.42868	-0.0207384	0.0299309	0.488389	0.311234	root number
9	S9_21874919	21874919	0.136711	0.0197609	0.0285206	0.488396	0.311228	root number
15	S15_4741548	4741548	0.400255	0.0142083	0.020507	0.488403	0.311222	root number
1	S1_4023171	4023171	0.0525813	-0.0259605	0.0374703	0.488417	0.311209	root number
1	S1_4023177	4023177	0.0525813	-0.0259605	0.0374703	0.488417	0.311209	root number
13	S13_24447666	24447666	0.0860421	0.0255224	0.0368385	0.488423	0.311204	root number
1	S1_25553728	25553728	0.272148	0.0118015	0.0170342	0.488428	0.311199	root number
1	S1_25553742	25553742	0.272148	0.0118015	0.0170342	0.488428	0.311199	root number
1	S1_25553752	25553752	0.272148	0.0118015	0.0170342	0.488428	0.311199	root number
1	S1_25553780	25553780	0.272148	0.0118015	0.0170342	0.488428	0.311199	root number
3	S3_26426029	26426029	0.199809	-0.0171894	0.0248113	0.488432	0.311196	root number
8	S8_8812298	8812298	0.316762	-0.0150184	0.0216778	0.488434	0.311194	root number
12	S12_24895747	24895747	0.161249	-0.0171131	0.0247015	0.488436	0.311192	root number
15	S15_2057266	2057266	0.257808	0.0152979	0.0220821	0.488451	0.311179	root number
2	S2_16616083	16616083	0.307202	-0.0139555	0.0201448	0.48846	0.311171	root number
17	S17_20276593	20276593	0.0825366	0.0212017	0.0306055	0.488471	0.311161	root number
2	S2_707224	707224	0.0739324	0.0245312	0.0354118	0.488472	0.31116	root number
18	S18_8343588	8343588	0.259401	0.0144761	0.020897	0.488474	0.311159	root number
9	S9_5893053	5893053	0.477693	-0.0136168	0.0196567	0.488479	0.311154	root number
9	S9_5893084	5893084	0.477693	-0.0136168	0.0196567	0.488479	0.311154	root number
18	S18_14714937	14714937	0.056044	-0.0358604	0.0517693	0.4885	0.311135	root number
17	S17_23046715	23046715	0.095921	0.0230716	0.0333082	0.488516	0.311121	root number
17	S17_23046731	23046731	0.095921	0.0230716	0.0333082	0.488516	0.311121	root number
3	S3_3326769	3326769	0.304971	-0.014488	0.0209163	0.488518	0.311119	root number
12	S12_5641867	5641867	0.0758445	-0.0269018	0.0388382	0.488521	0.311117	root number
17	S17_20124911	20124911	0.331103	0.0106554	0.0153836	0.488531	0.311108	root number
3	S3_2322450	2322450	0.148184	-0.0186493	0.026926	0.488551	0.31109	root number
4	S4_26390596	26390596	0.396112	-0.0139663	0.020165	0.48856	0.311082	root number
8	S8_4648547	4648547	0.192161	-0.0178416	0.0257603	0.48856	0.311082	root number
3	S3_21272218	21272218	0.439452	0.0119059	0.0171901	0.488561	0.311081	root number
7	S7_24283454	24283454	0.475143	-0.0120737	0.0174335	0.488589	0.311056	root number
7	S7_24283473	24283473	0.475143	-0.0120737	0.0174335	0.488589	0.311056	root number
9	S9_24406503	24406503	0.26928	-0.014297	0.0206441	0.488594	0.311052	root number
5	S5_26050526	26050526	0.100064	0.0209384	0.0302341	0.488597	0.311049	root number
12	S12_8472305	8472305	0.272467	-0.0143515	0.020723	0.488597	0.311049	root number
12	S12_8472325	8472325	0.272467	-0.0143515	0.020723	0.488597	0.311049	root number
4	S4_2886460	2886460	0.405991	0.0127196	0.0183671	0.488612	0.311036	root number
5	S5_25714516	25714516	0.484704	-0.0120785	0.0174421	0.488628	0.311022	root number
2	S2_7116806	7116806	0.181963	-0.0150268	0.0217002	0.48864	0.311011	root number
6	S6_22029334	22029334	0.189293	0.017125	0.0247311	0.488656	0.310997	root number
18	S18_1433271	1433271	0.121415	-0.0193524	0.0279478	0.488656	0.310997	root number
11	S11_26812912	26812912	0.130975	0.0195397	0.028219	0.488667	0.310987	root number
4	S4_2988463	2988463	0.286488	0.0142026	0.0205121	0.488685	0.310971	root number
7	S7_10834324	10834324	0.137349	0.0176841	0.0255403	0.488686	0.31097	root number
4	S4_542256	542256	0.286807	-0.014459	0.0208832	0.488703	0.310955	root number
4	S4_28634203	28634203	0.120637	0.029829	0.0430823	0.488704	0.310954	root number
4	S4_28634207	28634207	0.120637	0.029829	0.0430823	0.488704	0.310954	root number
4	S4_28634208	28634208	0.120637	0.029829	0.0430823	0.488704	0.310954	root number
3	S3_7845481	7845481	0.18037	0.017199	0.0248408	0.488706	0.310952	root number
14	S14_3284306	3284306	0.197897	-0.0132847	0.0191874	0.488707	0.310951	root number
14	S14_3284317	3284317	0.197897	-0.0132847	0.0191874	0.488707	0.310951	root number
14	S14_7762799	7762799	0.0595921	-0.0272201	0.0393165	0.488729	0.310932	root number
15	S15_2993746	2993746	0.220841	0.0138716	0.0200362	0.488732	0.310929	root number
10	S10_2030374	2030374	0.286807	-0.0147754	0.0213417	0.488734	0.310927	root number
8	S8_10907020	10907020	0.110261	-0.0228029	0.0329373	0.488741	0.310921	root number
8	S8_3142946	3142946	0.14659	0.0187474	0.0270794	0.488742	0.31092	root number
13	S13_23088231	23088231	0.119503	-0.0228876	0.0330597	0.488742	0.31092	root number
7	S7_25083160	25083160	0.137986	0.0190199	0.0274733	0.488746	0.310917	root number
16	S16_3636401	3636401	0.0934066	0.0303136	0.0437872	0.488754	0.31091	root number
14	S14_8315254	8315254	0.458572	-0.013501	0.0195023	0.488763	0.310902	root number
5	S5_6402325	6402325	0.379541	0.0136872	0.0197719	0.488778	0.310888	root number
2	S2_1442318	1442318	0.435309	-0.0119357	0.0172425	0.488797	0.310871	root number
2	S2_20583803	20583803	0.118866	0.0195454	0.0282389	0.488846	0.310828	root number
2	S2_20583827	20583827	0.118866	0.0195454	0.0282389	0.488846	0.310828	root number
4	S4_22435530	22435530	0.176864	0.0184413	0.0266439	0.48885	0.310824	root number
8	S8_33021595	33021595	0.0583174	-0.0281991	0.0407421	0.488851	0.310823	root number
8	S8_20180972	20180972	0.128022	-0.0237492	0.0343147	0.488875	0.310802	root number
8	S8_27363061	27363061	0.141491	0.0182264	0.0263355	0.488883	0.310795	root number
1	S1_31647539	31647539	0.255895	0.0155015	0.0223984	0.488887	0.310792	root number
4	S4_4311649	4311649	0.26928	-0.0142784	0.0206319	0.488902	0.310778	root number
4	S4_4311664	4311664	0.26928	-0.0142784	0.0206319	0.488902	0.310778	root number
4	S4_4311667	4311667	0.26928	-0.0142784	0.0206319	0.488902	0.310778	root number
7	S7_287361	287361	0.164755	0.0144247	0.0208437	0.488912	0.310769	root number
4	S4_20578561	20578561	0.396154	-0.0183437	0.026507	0.488916	0.310766	root number
5	S5_11248287	11248287	0.0681319	0.0325344	0.0470156	0.488943	0.310742	root number
5	S5_6179297	6179297	0.254302	-0.0140658	0.0203268	0.488949	0.310736	root number
18	S18_8538916	8538916	0.496495	0.0124104	0.0179349	0.488958	0.310728	root number
15	S15_4701978	4701978	0.165711	-0.0182252	0.0263387	0.488966	0.310721	root number
1	S1_23994963	23994963	0.14659	0.0176855	0.0255594	0.488976	0.310712	root number
10	S10_22574171	22574171	0.478011	-0.0121292	0.0175294	0.488976	0.310712	root number
4	S4_25391591	25391591	0.220841	-0.0150893	0.0218076	0.488982	0.310707	root number
4	S4_16653258	16653258	0.145953	0.0192833	0.0278705	0.489006	0.310686	root number
10	S10_4484770	4484770	0.141173	0.0187497	0.0270992	0.489007	0.310685	root number
1	S1_30593308	30593308	0.408859	0.0102232	0.0147759	0.489009	0.310683	root number
6	S6_20374562	20374562	0.202358	0.0164371	0.0237579	0.489025	0.310669	root number
8	S8_30342435	30342435	0.292543	-0.0157526	0.0227685	0.489026	0.310668	root number
18	S18_1501339	1501339	0.0681963	0.024531	0.0354582	0.489046	0.31065	root number
11	S11_19024181	19024181	0.101976	0.021376	0.0308988	0.489059	0.310639	root number
1	S1_30073892	30073892	0.272148	0.0149371	0.0215919	0.489069	0.31063	root number
16	S16_23710301	23710301	0.0879121	-0.0292977	0.0423523	0.489087	0.310614	root number
16	S16_25522413	25522413	0.157744	0.0181243	0.0262004	0.48909	0.310611	root number
16	S16_25522428	25522428	0.157744	0.0181243	0.0262004	0.48909	0.310611	root number
10	S10_25036219	25036219	0.413639	0.0141634	0.0204751	0.489102	0.310601	root number
14	S14_13245258	13245258	0.491714	0.0140948	0.020376	0.489103	0.3106	root number
4	S4_24522152	24522152	0.3413	-0.0147134	0.0212705	0.489106	0.310597	root number
6	S6_17962373	17962373	0.0949649	0.0234411	0.0338876	0.489106	0.310597	root number
6	S6_17962374	17962374	0.0949649	0.0234411	0.0338876	0.489106	0.310597	root number
17	S17_20720116	20720116	0.317081	0.0132391	0.0191395	0.489116	0.310588	root number
7	S7_14644887	14644887	0.0513066	-0.0283413	0.0409764	0.489158	0.310551	root number
14	S14_10030410	10030410	0.0611855	0.0218955	0.0316571	0.489159	0.31055	root number
14	S14_10030434	10030434	0.0611855	0.0218955	0.0316571	0.489159	0.31055	root number
10	S10_24237887	24237887	0.231358	0.0159261	0.0230264	0.48916	0.310549	root number
6	S6_17499280	17499280	0.388783	-0.0145583	0.0210494	0.489171	0.310539	root number
18	S18_4314946	4314946	0.240599	0.0135527	0.0195959	0.489184	0.310528	root number
18	S18_4314964	4314964	0.240599	0.0135527	0.0195959	0.489184	0.310528	root number
12	S12_3137213	3137213	0.354685	0.0149192	0.0215721	0.489189	0.310523	root number
11	S11_8593517	8593517	0.0879541	0.017987	0.0260081	0.489194	0.310519	root number
11	S11_8593525	8593525	0.0879541	0.017987	0.0260081	0.489194	0.310519	root number
11	S11_8593532	8593532	0.0879541	0.017987	0.0260081	0.489194	0.310519	root number
9	S9_19113431	19113431	0.243149	-0.0127994	0.0185071	0.489195	0.310518	root number
12	S12_30452588	30452588	0.244742	-0.0158387	0.0229035	0.489225	0.310491	root number
18	S18_2531616	2531616	0.425275	0.0173462	0.0250837	0.489231	0.310486	root number
1	S1_30098544	30098544	0.418101	0.0129257	0.0186917	0.489239	0.310479	root number
11	S11_2857775	2857775	0.0703297	-0.0335786	0.0485631	0.489287	0.310436	root number
13	S13_6252530	6252530	0.489802	-0.0142656	0.0206328	0.48931	0.310416	root number
18	S18_2710698	2710698	0.449012	-0.0131956	0.0190869	0.489347	0.310383	root number
18	S18_10387151	10387151	0.184831	-0.0186842	0.0270259	0.48935	0.31038	root number
10	S10_18615107	18615107	0.228022	0.0199413	0.0288444	0.489351	0.31038	root number
11	S11_27211816	27211816	0.497451	0.0134486	0.019453	0.489354	0.310377	root number
14	S14_11479720	11479720	0.0956023	-0.0232078	0.0335698	0.489359	0.310372	root number
4	S4_22915935	22915935	0.20427	0.0179551	0.025972	0.48936	0.310372	root number
13	S13_24959900	24959900	0.223065	-0.0264644	0.0382808	0.489363	0.310369	root number
15	S15_25392235	25392235	0.160989	0.0228542	0.0330593	0.489371	0.310362	root number
15	S15_5508440	5508440	0.0726577	-0.0251926	0.0364425	0.489379	0.310355	root number
18	S18_7618177	7618177	0.323136	0.0137317	0.0198642	0.489392	0.310343	root number
18	S18_10386834	10386834	0.233907	-0.0152781	0.0221017	0.489399	0.310337	root number
2	S2_1414033	1414033	0.475462	0.0133221	0.0192725	0.489408	0.310329	root number
15	S15_13374388	13374388	0.268324	0.0154068	0.0222896	0.489435	0.310305	root number
12	S12_46432	46432	0.401099	-0.0185177	0.0267904	0.489436	0.310304	root number
10	S10_19757082	19757082	0.242192	-0.0151758	0.0219559	0.489444	0.310297	root number
16	S16_18269358	18269358	0.330784	0.0137885	0.019949	0.489447	0.310294	root number
16	S16_18269373	18269373	0.330784	0.0137885	0.019949	0.489447	0.310294	root number
8	S8_24785821	24785821	0.0509879	-0.02966	0.0429128	0.48946	0.310283	root number
2	S2_18161303	18161303	0.133843	-0.018343	0.0265399	0.489474	0.31027	root number
15	S15_4759668	4759668	0.357234	0.0137167	0.019847	0.48949	0.310256	root number
2	S2_3821844	3821844	0.237412	-0.0128117	0.018538	0.489501	0.310246	root number
5	S5_8348709	8348709	0.333652	-0.0132575	0.0191836	0.489514	0.310235	root number
1	S1_24285578	24285578	0.197897	0.0153744	0.022247	0.489517	0.310232	root number
1	S1_24285605	24285605	0.197897	0.0153744	0.022247	0.489517	0.310232	root number
2	S2_15675241	15675241	0.321542	-0.0144399	0.0208948	0.489518	0.310231	root number
8	S8_27069383	27069383	0.192798	0.0165746	0.0239848	0.489535	0.310216	root number
12	S12_27544245	27544245	0.490758	0.0110497	0.0159899	0.48954	0.310212	root number
12	S12_27544253	27544253	0.490758	0.0110497	0.0159899	0.48954	0.310212	root number
4	S4_8654523	8654523	0.157143	0.0232906	0.0337046	0.489553	0.3102	root number
17	S17_21190948	21190948	0.428936	-0.0125727	0.0181945	0.489555	0.310199	root number
11	S11_976563	976563	0.129382	0.0199445	0.0288626	0.489556	0.310198	root number
1	S1_32094163	32094163	0.251115	0.0155751	0.0225396	0.489561	0.310193	root number
7	S7_4501554	4501554	0.425112	-0.0121676	0.0176096	0.489588	0.310169	root number
11	S11_6863557	6863557	0.364245	-0.0124701	0.0180477	0.489596	0.310162	root number
6	S6_24769070	24769070	0.192479	-0.0175775	0.0254412	0.489624	0.310137	root number
14	S14_10413490	10413490	0.140535	0.0140677	0.0203632	0.489665	0.310101	root number
2	S2_23436186	23436186	0.129382	-0.0208061	0.0301171	0.489666	0.3101	root number
1	S1_33196778	33196778	0.25972	0.0152464	0.0220697	0.489674	0.310093	root number
7	S7_1055535	1055535	0.409496	-0.0137979	0.019973	0.489674	0.310093	root number
1	S1_24356933	24356933	0.191842	0.0171247	0.024789	0.48968	0.310088	root number
18	S18_7473284	7473284	0.0659656	-0.0261303	0.0378267	0.489697	0.310073	root number
4	S4_7573996	7573996	0.473231	0.0157395	0.0227864	0.489727	0.310046	root number
4	S4_2040269	2040269	0.478011	-0.0138968	0.0201187	0.48973	0.310043	root number
14	S14_12279025	12279025	0.083174	0.0245621	0.0355594	0.489732	0.310042	root number
8	S8_29459950	29459950	0.319312	-0.0164605	0.0238309	0.489741	0.310034	root number
4	S4_23625660	23625660	0.239006	0.014834	0.0214766	0.48975	0.310026	root number
15	S15_8507999	8507999	0.0593407	0.0369347	0.053476	0.489769	0.310009	root number
15	S15_8508006	8508006	0.0593407	0.0369347	0.053476	0.489769	0.310009	root number
15	S15_8508017	8508017	0.0593407	0.0369347	0.053476	0.489769	0.310009	root number
13	S13_7903302	7903302	0.0519439	0.0314391	0.04552	0.489776	0.310002	root number
1	S1_21337878	21337878	0.203952	-0.0156189	0.0226158	0.489805	0.309977	root number
1	S1_21337897	21337897	0.203952	-0.0156189	0.0226158	0.489805	0.309977	root number
4	S4_2471142	2471142	0.217655	0.0136957	0.019832	0.489825	0.309959	root number
18	S18_4200571	4200571	0.236775	0.0136999	0.0198386	0.489837	0.309948	root number
15	S15_470293	470293	0.145634	0.0187832	0.0271997	0.489838	0.309948	root number
1	S1_33065706	33065706	0.25972	0.0152332	0.0220593	0.489845	0.309941	root number
6	S6_19270967	19270967	0.351816	-0.0145174	0.0210228	0.489846	0.30994	root number
4	S4_22565318	22565318	0.206182	0.0183243	0.0265366	0.489863	0.309925	root number
7	S7_26380008	26380008	0.297004	0.0155625	0.0225371	0.489863	0.309925	root number
6	S6_27286944	27286944	0.0971168	-0.0306377	0.0443688	0.489865	0.309924	root number
4	S4_13148765	13148765	0.1587	0.0186326	0.0269833	0.489866	0.309923	root number
8	S8_23356419	23356419	0.117591	-0.019992	0.0289527	0.489875	0.309915	root number
15	S15_22482305	22482305	0.274379	-0.0129529	0.0187585	0.489876	0.309914	root number
1	S1_33133568	33133568	0.258764	0.0152886	0.0221413	0.489879	0.309911	root number
10	S10_24787123	24787123	0.188337	0.0180419	0.0261304	0.489908	0.309885	root number
10	S10_24787135	24787135	0.188337	0.0180419	0.0261304	0.489908	0.309885	root number
10	S10_24787140	24787140	0.188337	0.0180419	0.0261304	0.489908	0.309885	root number
10	S10_24787141	24787141	0.188337	0.0180419	0.0261304	0.489908	0.309885	root number
17	S17_21341745	21341745	0.416507	0.0134311	0.0194526	0.489909	0.309885	root number
14	S14_7718888	7718888	0.201402	0.0121907	0.0176577	0.489949	0.309849	root number
17	S17_2088594	2088594	0.126195	0.0195399	0.0283027	0.489949	0.309849	root number
12	S12_4903331	4903331	0.49267	-0.0129776	0.018798	0.48996	0.309839	root number
4	S4_16545541	16545541	0.1587	0.0186036	0.0269481	0.489974	0.309827	root number
11	S11_17815509	17815509	0.286807	-0.0140027	0.0202839	0.489983	0.309819	root number
11	S11_17815525	17815525	0.286807	-0.0140027	0.0202839	0.489983	0.309819	root number
3	S3_1045465	1045465	0.481198	-0.0137027	0.0198502	0.490002	0.309802	root number
8	S8_32610910	32610910	0.125876	0.0203925	0.0295425	0.490021	0.309785	root number
14	S14_11381399	11381399	0.257808	-0.0152397	0.0220779	0.490023	0.309784	root number
18	S18_23634308	23634308	0.108031	0.0200091	0.0289903	0.490068	0.309744	root number
1	S1_2602741	2602741	0.478967	-0.0117207	0.0169816	0.49007	0.309742	root number
3	S3_563185	563185	0.069471	-0.0278066	0.0402891	0.490083	0.30973	root number
3	S3_22486837	22486837	0.192161	0.0168635	0.0244336	0.490083	0.30973	root number
18	S18_4322234	4322234	0.33652	-0.0133188	0.0192978	0.490086	0.309728	root number
8	S8_24330099	24330099	0.401211	0.013233	0.0191737	0.490091	0.309723	root number
1	S1_30763635	30763635	0.0732951	-0.0231322	0.0335174	0.490098	0.309717	root number
1	S1_30763637	30763637	0.0732951	-0.0231322	0.0335174	0.490098	0.309717	root number
10	S10_19997662	19997662	0.0994264	0.0175114	0.0253735	0.490103	0.309713	root number
17	S17_15471613	15471613	0.424156	-0.0129894	0.0188214	0.490105	0.309711	root number
11	S11_5235153	5235153	0.136711	0.017183	0.024898	0.49011	0.309706	root number
6	S6_996954	996954	0.0991077	0.0225769	0.0327173	0.490156	0.309666	root number
18	S18_4573105	4573105	0.0602294	-0.0271245	0.0393096	0.490179	0.309645	root number
8	S8_691896	691896	0.358509	-0.0148744	0.0215566	0.490185	0.30964	root number
9	S9_1598662	1598662	0.418738	0.0134493	0.0194913	0.490187	0.309638	root number
9	S9_23401673	23401673	0.333652	0.0145547	0.0210937	0.490193	0.309633	root number
18	S18_546485	546485	0.108031	0.0213518	0.0309451	0.490201	0.309626	root number
2	S2_3464755	3464755	0.184831	0.0186668	0.027054	0.490205	0.309622	root number
16	S16_22904864	22904864	0.0732951	-0.025735	0.0373005	0.490234	0.309597	root number
1	S1_32719618	32719618	0.296048	0.0125808	0.018235	0.490239	0.309592	root number
1	S1_32719640	32719640	0.296048	0.0125808	0.018235	0.490239	0.309592	root number
1	S1_32719665	32719665	0.296048	0.0125808	0.018235	0.490239	0.309592	root number
16	S16_24760966	24760966	0.145634	-0.0189256	0.0274316	0.490243	0.309589	root number
18	S18_9211469	9211469	0.476418	-0.0122274	0.0177229	0.490243	0.309589	root number
17	S17_24678636	24678636	0.438815	0.01269	0.0183935	0.490246	0.309586	root number
14	S14_1515271	1515271	0.457616	-0.0140682	0.0203914	0.490252	0.309581	root number
13	S13_7541735	7541735	0.0882728	0.0234915	0.0340506	0.490257	0.309576	root number
13	S13_7541736	7541736	0.0882728	0.0234915	0.0340506	0.490257	0.309576	root number
13	S13_7541754	7541754	0.0882728	0.0234915	0.0340506	0.490257	0.309576	root number
8	S8_4283768	4283768	0.329509	-0.0143033	0.0207324	0.490259	0.309574	root number
15	S15_10098948	10098948	0.14659	-0.0182367	0.026434	0.490259	0.309574	root number
17	S17_11549753	11549753	0.0815806	-0.0250641	0.0363308	0.490267	0.309567	root number
11	S11_9938361	9938361	0.318681	-0.0169662	0.0245929	0.490268	0.309566	root number
18	S18_8398528	8398528	0.333015	0.0128195	0.0185823	0.490273	0.309562	root number
16	S16_25842721	25842721	0.316762	0.0148861	0.0215792	0.490296	0.309542	root number
13	S13_5080658	5080658	0.437221	-0.0136323	0.0197631	0.490329	0.309512	root number
1	S1_28077057	28077057	0.237412	0.014996	0.0217409	0.490345	0.309498	root number
15	S15_2606713	2606713	0.0873168	-0.0241305	0.034984	0.490346	0.309497	root number
10	S10_24983167	24983167	0.453474	0.0111255	0.0161301	0.490361	0.309484	root number
11	S11_6523868	6523868	0.457298	0.012712	0.018433	0.490424	0.309428	root number
3	S3_2959605	2959605	0.0901848	0.0224824	0.0326008	0.490428	0.309425	root number
4	S4_20918300	20918300	0.207138	0.018314	0.0265568	0.490436	0.309418	root number
18	S18_8669931	8669931	0.29796	0.0130305	0.0188954	0.49044	0.309414	root number
18	S18_8669960	8669960	0.29796	0.0130305	0.0188954	0.49044	0.309414	root number
1	S1_31683092	31683092	0.254621	0.0154132	0.0223508	0.490443	0.309411	root number
1	S1_31683123	31683123	0.254621	0.0154132	0.0223508	0.490443	0.309411	root number
10	S10_142495	142495	0.0669216	-0.0202649	0.0293865	0.490447	0.309408	root number
15	S15_1200977	1200977	0.231676	-0.0158682	0.0230121	0.490471	0.309387	root number
8	S8_4763227	4763227	0.372212	0.013644	0.0197866	0.490472	0.309386	root number
11	S11_27194514	27194514	0.265456	0.0151794	0.0220136	0.49048	0.309379	root number
18	S18_5374164	5374164	0.0697897	0.0199673	0.0289583	0.490495	0.309365	root number
18	S18_5374165	5374165	0.0697897	0.0199673	0.0289583	0.490495	0.309365	root number
18	S18_5374166	5374166	0.0697897	0.0199673	0.0289583	0.490495	0.309365	root number
18	S18_5374167	5374167	0.0697897	0.0199673	0.0289583	0.490495	0.309365	root number
18	S18_5374170	5374170	0.0697897	0.0199673	0.0289583	0.490495	0.309365	root number
18	S18_5374171	5374171	0.0697897	0.0199673	0.0289583	0.490495	0.309365	root number
18	S18_5374172	5374172	0.0697897	0.0199673	0.0289583	0.490495	0.309365	root number
2	S2_29370599	29370599	0.466221	0.0129043	0.0187152	0.490502	0.309359	root number
6	S6_8683412	8683412	0.215743	-0.0148114	0.0214814	0.49051	0.309352	root number
4	S4_12110790	12110790	0.162524	0.0183237	0.0265769	0.490534	0.309331	root number
6	S6_17538460	17538460	0.217017	-0.0158795	0.0230323	0.490545	0.309321	root number
3	S3_2689291	2689291	0.15392	-0.0176634	0.0256208	0.490561	0.309307	root number
2	S2_2037782	2037782	0.333015	-0.013637	0.0197827	0.490608	0.309265	root number
10	S10_23839765	23839765	0.254939	0.019389	0.0281283	0.490631	0.309245	root number
3	S3_27261138	27261138	0.410134	-0.0136223	0.0197626	0.490636	0.309241	root number
15	S15_1977763	1977763	0.309433	-0.0143898	0.0208763	0.490642	0.309235	root number
17	S17_8615158	8615158	0.121096	-0.0199437	0.0289357	0.490671	0.30921	root number
17	S17_8615159	8615159	0.121096	-0.0199437	0.0289357	0.490671	0.30921	root number
17	S17_8615163	8615163	0.121096	-0.0199437	0.0289357	0.490671	0.30921	root number
10	S10_8491878	8491878	0.0503505	0.0297815	0.0432103	0.490683	0.309199	root number
4	S4_21684630	21684630	0.129382	0.0194758	0.0282609	0.490735	0.309153	root number
18	S18_3995149	3995149	0.221978	0.021925	0.0318176	0.490771	0.309121	root number
2	S2_591786	591786	0.178458	0.0164752	0.0239101	0.490793	0.309102	root number
1	S1_18287922	18287922	0.176864	-0.0165062	0.0239556	0.490801	0.309095	root number
13	S13_23950230	23950230	0.440408	-0.0131295	0.019055	0.490802	0.309094	root number
13	S13_23950246	23950246	0.440408	-0.0131295	0.019055	0.490802	0.309094	root number
7	S7_680496	680496	0.201721	0.0157414	0.0228457	0.490803	0.309093	root number
14	S14_2893219	2893219	0.30529	0.0156321	0.0226884	0.490829	0.30907	root number
17	S17_8160077	8160077	0.486616	-0.0130325	0.018916	0.490845	0.309056	root number
4	S4_22777499	22777499	0.234863	0.0143477	0.020825	0.490846	0.309055	root number
1	S1_28602858	28602858	0.252071	0.01493	0.0216707	0.490854	0.309048	root number
4	S4_18830535	18830535	0.161568	0.018248	0.0264879	0.490875	0.309029	root number
4	S4_850041	850041	0.378266	-0.0121421	0.0176252	0.490881	0.309024	root number
1	S1_33339286	33339286	0.201083	0.0166553	0.0241797	0.49094	0.308972	root number
8	S8_3921645	3921645	0.118866	0.0200266	0.0290752	0.490958	0.308956	root number
1	S1_33025690	33025690	0.258764	0.0151903	0.0220539	0.490961	0.308953	root number
13	S13_24968026	24968026	0.148352	-0.0223723	0.032482	0.490975	0.308941	root number
3	S3_20812785	20812785	0.263225	-0.0134988	0.0195993	0.490989	0.308928	root number
3	S3_20812794	20812794	0.263225	-0.0134988	0.0195993	0.490989	0.308928	root number
6	S6_8405238	8405238	0.148821	-0.0167225	0.0242803	0.490995	0.308923	root number
2	S2_15448704	15448704	0.0589547	0.0287623	0.0417621	0.491001	0.308918	root number
16	S16_23969747	23969747	0.260994	-0.0147719	0.0214484	0.491001	0.308918	root number
11	S11_24727134	24727134	0.143403	-0.0181198	0.0263095	0.491002	0.308917	root number
11	S11_19785017	19785017	0.377629	-0.0109993	0.0159709	0.491007	0.308912	root number
11	S11_19785031	19785031	0.377629	-0.0109993	0.0159709	0.491007	0.308912	root number
6	S6_22542717	22542717	0.364245	0.0148535	0.021568	0.491023	0.308898	root number
1	S1_26540828	26540828	0.256214	0.0139461	0.0202515	0.491046	0.308878	root number
9	S9_26956674	26956674	0.0901848	0.0238599	0.0346478	0.491048	0.308876	root number
18	S18_7458423	7458423	0.262906	-0.0131364	0.0190766	0.491066	0.30886	root number
17	S17_13553561	13553561	0.267368	-0.0141165	0.0205008	0.491086	0.308842	root number
18	S18_784216	784216	0.318037	-0.0152041	0.0220803	0.491086	0.308842	root number
13	S13_12447882	12447882	0.0777565	0.021381	0.0310511	0.491091	0.308838	root number
1	S1_32965133	32965133	0.250159	0.0131604	0.0191128	0.491096	0.308834	root number
11	S11_21155066	21155066	0.461122	-0.0124876	0.0181361	0.491108	0.308823	root number
1	S1_1084456	1084456	0.363607	-0.0126957	0.0184392	0.491126	0.308807	root number
3	S3_17077970	17077970	0.177183	-0.0182489	0.0265045	0.491126	0.308807	root number
4	S4_7174720	7174720	0.127788	0.0201271	0.0292328	0.491132	0.308802	root number
11	S11_26962135	26962135	0.195985	-0.0156408	0.0227169	0.491132	0.308802	root number
11	S11_26962181	26962181	0.195985	-0.0156408	0.0227169	0.491132	0.308802	root number
2	S2_7480914	7480914	0.1	-0.0283064	0.041118	0.491188	0.308752	root number
2	S2_11352578	11352578	0.440727	-0.0133738	0.0194271	0.491194	0.308747	root number
18	S18_6658141	6658141	0.270554	-0.0154134	0.0223905	0.491207	0.308735	root number
2	S2_6988215	6988215	0.183556	-0.0169275	0.0245909	0.491222	0.308722	root number
1	S1_27783082	27783082	0.428298	-0.0131528	0.0191078	0.491236	0.30871	root number
16	S16_7636348	7636348	0.355959	-0.0140394	0.0203977	0.491273	0.308677	root number
16	S16_7636354	7636354	0.355959	-0.0140394	0.0203977	0.491273	0.308677	root number
13	S13_27252203	27252203	0.217017	-0.0177971	0.0258591	0.491306	0.308648	root number
11	S11_26728146	26728146	0.131612	0.0195138	0.0283544	0.491321	0.308635	root number
4	S4_4827464	4827464	0.169535	0.016023	0.0232831	0.491336	0.308621	root number
18	S18_5962762	5962762	0.0928571	-0.0261917	0.0380601	0.491348	0.308611	root number
14	S14_24049970	24049970	0.476099	-0.0124129	0.0180378	0.491353	0.308606	root number
16	S16_27097864	27097864	0.228808	-0.0148076	0.0215182	0.491364	0.308597	root number
13	S13_8408723	8408723	0.14659	-0.0193282	0.0280876	0.491365	0.308596	root number
11	S11_7058449	7058449	0.0994264	0.0226437	0.0329059	0.491366	0.308595	root number
4	S4_18292055	18292055	0.374442	0.0148106	0.0215231	0.491374	0.308588	root number
4	S4_18292106	18292106	0.374442	0.0148106	0.0215231	0.491374	0.308588	root number
8	S8_26346488	26346488	0.136393	0.0184481	0.0268101	0.491388	0.308575	root number
9	S9_26108464	26108464	0.123008	-0.0191272	0.0277971	0.491389	0.308575	root number
11	S11_2329315	2329315	0.405495	-0.0171133	0.0248714	0.491408	0.308558	root number
2	S2_9160866	9160866	0.213193	0.016478	0.0239483	0.491412	0.308554	root number
11	S11_26454102	26454102	0.133843	0.0193596	0.0281367	0.491417	0.30855	root number
17	S17_23673004	23673004	0.0643722	-0.0270983	0.0393876	0.491458	0.308514	root number
7	S7_21072839	21072839	0.0591806	0.0371954	0.0540646	0.491465	0.308507	root number
2	S2_15326193	15326193	0.306593	-0.0174678	0.0253903	0.49147	0.308503	root number
5	S5_5094471	5094471	0.283301	0.0140887	0.0204788	0.491475	0.308499	root number
2	S2_18889004	18889004	0.416189	-0.017838	0.0259288	0.491477	0.308497	root number
4	S4_11011091	11011091	0.452836	-0.0131659	0.0191377	0.49148	0.308494	root number
8	S8_3049874	3049874	0.373168	0.0125959	0.0183091	0.49148	0.308494	root number
6	S6_695447	695447	0.203952	0.0183414	0.0266613	0.491491	0.308484	root number
3	S3_13403740	13403740	0.0697802	0.0335496	0.0487691	0.491499	0.308477	root number
8	S8_32398743	32398743	0.152645	-0.0172298	0.025046	0.491499	0.308477	root number
8	S8_32398744	32398744	0.152645	-0.0172298	0.025046	0.491499	0.308477	root number
4	S4_559024	559024	0.289994	-0.0140941	0.0204894	0.491532	0.308448	root number
16	S16_27284174	27284174	0.101338	-0.0227201	0.0330303	0.491544	0.308438	root number
16	S16_27284177	27284177	0.101338	-0.0227201	0.0330303	0.491544	0.308438	root number
16	S16_27284180	27284180	0.101338	-0.0227201	0.0330303	0.491544	0.308438	root number
16	S16_27284182	27284182	0.101338	-0.0227201	0.0330303	0.491544	0.308438	root number
16	S16_27284183	27284183	0.101338	-0.0227201	0.0330303	0.491544	0.308438	root number
13	S13_27296623	27296623	0.216061	-0.0178654	0.0259734	0.491557	0.308426	root number
3	S3_1538928	1538928	0.0975143	0.0228342	0.0331973	0.491558	0.308425	root number
18	S18_21927889	21927889	0.208094	0.0168809	0.0245435	0.491581	0.308405	root number
4	S4_7741402	7741402	0.157425	0.0188951	0.0274725	0.49159	0.308397	root number
17	S17_18928732	18928732	0.359465	-0.0136855	0.0198981	0.491591	0.308396	root number
9	S9_19403918	19403918	0.0707457	0.0226895	0.0329896	0.491592	0.308395	root number
9	S9_19403954	19403954	0.0707457	0.0226895	0.0329896	0.491592	0.308395	root number
7	S7_25295799	25295799	0.153282	-0.0184998	0.026899	0.491609	0.30838	root number
7	S7_25295800	25295800	0.153282	-0.0184998	0.026899	0.491609	0.30838	root number
4	S4_21223999	21223999	0.141491	0.0185649	0.0269937	0.491611	0.308378	root number
4	S4_21224026	21224026	0.141491	0.0185649	0.0269937	0.491611	0.308378	root number
4	S4_2770499	2770499	0.418419	-0.010538	0.0153225	0.491612	0.308378	root number
4	S4_2770500	2770500	0.418419	-0.010538	0.0153225	0.491612	0.308378	root number
4	S4_2770501	2770501	0.418419	-0.010538	0.0153225	0.491612	0.308378	root number
4	S4_22919273	22919273	0.0863607	0.0239877	0.03488	0.491629	0.308363	root number
15	S15_11120263	11120263	0.462078	0.013084	0.0190253	0.491634	0.308358	root number
13	S13_9091929	9091929	0.205226	0.0164503	0.0239204	0.491635	0.308357	root number
2	S2_10465820	10465820	0.294774	-0.0106791	0.0155286	0.491639	0.308354	root number
11	S11_21543336	21543336	0.0666029	-0.0261928	0.0380883	0.491651	0.308343	root number
6	S6_21728107	21728107	0.227215	-0.0157205	0.0228607	0.491665	0.308331	root number
3	S3_24270767	24270767	0.067559	0.0270485	0.0393347	0.491672	0.308325	root number
10	S10_382922	382922	0.456023	-0.013296	0.0193359	0.491682	0.308316	root number
3	S3_21819668	21819668	0.414835	-0.0221191	0.0321672	0.491688	0.30831	root number
13	S13_9841028	9841028	0.0627788	0.026369	0.0383482	0.491692	0.308307	root number
13	S13_14688225	14688225	0.263544	0.0121388	0.017654	0.491706	0.308294	root number
13	S13_22348259	22348259	0.24028	-0.0149404	0.0217294	0.491726	0.308277	root number
11	S11_27028318	27028318	0.130656	0.0191761	0.0278898	0.491727	0.308276	root number
11	S11_6257123	6257123	0.110261	-0.0198649	0.0288922	0.491735	0.308269	root number
3	S3_26983071	26983071	0.152964	0.0188262	0.0273825	0.491751	0.308255	root number
16	S16_20402469	20402469	0.491714	-0.0128038	0.0186231	0.491755	0.308251	root number
10	S10_4152228	4152228	0.0758445	-0.023621	0.0343584	0.491775	0.308234	root number
10	S10_4152253	4152253	0.0758445	-0.023621	0.0343584	0.491775	0.308234	root number
10	S10_4152262	4152262	0.0758445	-0.023621	0.0343584	0.491775	0.308234	root number
16	S16_21865818	21865818	0.464946	0.0158198	0.0230124	0.4918	0.308211	root number
5	S5_27014600	27014600	0.308477	-0.0144682	0.0210465	0.491806	0.308206	root number
7	S7_3324784	3324784	0.342894	0.0145666	0.0211897	0.491806	0.308206	root number
14	S14_11673076	11673076	0.302103	-0.0144125	0.0209655	0.491807	0.308205	root number
5	S5_1646629	1646629	0.068515	-0.0226684	0.0329761	0.491819	0.308195	root number
5	S5_1646630	1646630	0.068515	-0.0226684	0.0329761	0.491819	0.308195	root number
5	S5_1646632	1646632	0.068515	-0.0226684	0.0329761	0.491819	0.308195	root number
5	S5_1646634	1646634	0.068515	-0.0226684	0.0329761	0.491819	0.308195	root number
5	S5_1646635	1646635	0.068515	-0.0226684	0.0329761	0.491819	0.308195	root number
5	S5_1646638	1646638	0.068515	-0.0226684	0.0329761	0.491819	0.308195	root number
5	S5_1646642	1646642	0.068515	-0.0226684	0.0329761	0.491819	0.308195	root number
5	S5_1646644	1646644	0.068515	-0.0226684	0.0329761	0.491819	0.308195	root number
5	S5_1646645	1646645	0.068515	-0.0226684	0.0329761	0.491819	0.308195	root number
5	S5_1646646	1646646	0.068515	-0.0226684	0.0329761	0.491819	0.308195	root number
5	S5_1646648	1646648	0.068515	-0.0226684	0.0329761	0.491819	0.308195	root number
9	S9_25932475	25932475	0.239643	-0.0146711	0.0213429	0.491831	0.308184	root number
1	S1_29902584	29902584	0.265456	0.0144633	0.0210408	0.491835	0.308181	root number
1	S1_27522460	27522460	0.489484	-0.0127124	0.0184944	0.491853	0.308165	root number
13	S13_25591824	25591824	0.48566	0.0131122	0.0190762	0.491855	0.308163	root number
1	S1_22064296	22064296	0.195666	-0.0171127	0.0248969	0.491866	0.308153	root number
4	S4_24646462	24646462	0.207457	-0.0157316	0.0228887	0.491889	0.308133	root number
2	S2_13616465	13616465	0.242192	-0.015225	0.0221519	0.491893	0.308129	root number
6	S6_24765489	24765489	0.0544933	0.0289219	0.0420829	0.491918	0.308107	root number
15	S15_18839432	18839432	0.494264	-0.0121126	0.0176252	0.491937	0.308091	root number
14	S14_1516150	1516150	0.463671	0.0134375	0.0195543	0.491962	0.308068	root number
18	S18_7594979	7594979	0.259401	-0.0136849	0.0199144	0.491964	0.308067	root number
6	S6_15735333	15735333	0.224665	-0.0153322	0.0223133	0.492001	0.308034	root number
13	S13_27635366	27635366	0.349904	0.0147656	0.0214898	0.49202	0.308017	root number
13	S13_27635387	27635387	0.349904	0.0147656	0.0214898	0.49202	0.308017	root number
11	S11_26600406	26600406	0.132569	0.0193443	0.0281543	0.492032	0.308007	root number
13	S13_14090334	14090334	0.216699	-0.0169908	0.0247298	0.492046	0.307994	root number
4	S4_733930	733930	0.284257	-0.0142002	0.0206683	0.492048	0.307993	root number
11	S11_17411606	17411606	0.267368	0.0162355	0.0236308	0.492051	0.30799	root number
15	S15_5375805	5375805	0.36775	0.0144	0.0209597	0.492062	0.30798	root number
12	S12_2371570	2371570	0.250478	0.0149276	0.0217279	0.492068	0.307975	root number
1	S1_29831842	29831842	0.0532967	-0.0288388	0.0419776	0.49208	0.307964	root number
1	S1_24030935	24030935	0.352772	-0.0122043	0.0177652	0.492095	0.307951	root number
2	S2_6827747	6827747	0.198215	-0.0165592	0.0241051	0.49211	0.307938	root number
4	S4_9012121	9012121	0.462396	-0.0109951	0.0160058	0.492115	0.307933	root number
11	S11_20650767	20650767	0.431319	0.0161726	0.0235426	0.492115	0.307933	root number
8	S8_3702395	3702395	0.0917782	0.0227346	0.0330965	0.492133	0.307918	root number
1	S1_28077066	28077066	0.237094	0.0149269	0.0217311	0.492151	0.307902	root number
7	S7_595137	595137	0.330784	0.013947	0.0203049	0.492159	0.307895	root number
13	S13_13861518	13861518	0.162205	0.0175617	0.0255676	0.492162	0.307892	root number
11	S11_26692712	26692712	0.130019	0.0196479	0.0286071	0.492197	0.307861	root number
11	S11_25230595	25230595	0.270554	-0.0148652	0.0216444	0.492214	0.307846	root number
12	S12_14967585	14967585	0.11978	-0.027227	0.0396461	0.49224	0.307823	root number
12	S12_14967589	14967589	0.11978	-0.027227	0.0396461	0.49224	0.307823	root number
3	S3_1525646	1525646	0.0917782	0.0246918	0.0359556	0.492253	0.307812	root number
12	S12_3248654	3248654	0.309114	-0.0139178	0.0202668	0.492254	0.307811	root number
15	S15_6555902	6555902	0.206182	-0.0156221	0.0227494	0.492271	0.307796	root number
13	S13_5048238	5048238	0.252071	0.015273	0.0222412	0.492272	0.307795	root number
2	S2_4363091	4363091	0.131612	-0.0172945	0.025186	0.49229	0.307779	root number
1	S1_34657220	34657220	0.054812	0.02934	0.0427311	0.492323	0.30775	root number
15	S15_3321239	3321239	0.0544933	-0.0233483	0.0340053	0.492331	0.307743	root number
1	S1_34167241	34167241	0.0554493	0.0291627	0.0424744	0.492337	0.307738	root number
2	S2_1482236	1482236	0.169216	0.0170709	0.0248636	0.492346	0.30773	root number
14	S14_11667653	11667653	0.151689	0.0166075	0.024189	0.492353	0.307723	root number
12	S12_4987534	4987534	0.466221	-0.0110862	0.016148	0.492373	0.307706	root number
17	S17_12034725	12034725	0.294774	0.0126968	0.0184939	0.492374	0.307705	root number
2	S2_26991164	26991164	0.232951	-0.0145974	0.0212627	0.492381	0.307699	root number
4	S4_20308861	20308861	0.176864	0.0162076	0.0236083	0.492383	0.307697	root number
1	S1_26512109	26512109	0.409815	-0.0114349	0.0166564	0.49239	0.307691	root number
2	S2_11819915	11819915	0.0763736	0.0329764	0.048037	0.492411	0.307672	root number
12	S12_2742284	2742284	0.218611	0.0176412	0.0256986	0.492419	0.307665	root number
12	S12_2742293	2742293	0.218611	0.0176412	0.0256986	0.492419	0.307665	root number
9	S9_27466661	27466661	0.335564	-0.0134293	0.0195634	0.492429	0.307656	root number
14	S14_6517588	6517588	0.054812	0.0229712	0.0334638	0.492429	0.307656	root number
18	S18_722325	722325	0.238368	-0.0157652	0.0229665	0.492434	0.307652	root number
17	S17_1899242	1899242	0.334289	0.0133157	0.0193986	0.492445	0.307642	root number
8	S8_4751750	4751750	0.117909	-0.0204734	0.0298269	0.492456	0.307633	root number
8	S8_4751774	4751774	0.117909	-0.0204734	0.0298269	0.492456	0.307633	root number
4	S4_13169673	13169673	0.126514	0.0178832	0.0260535	0.492458	0.307631	root number
4	S4_13169678	13169678	0.126514	0.0178832	0.0260535	0.492458	0.307631	root number
8	S8_3562655	3562655	0.190886	0.0136674	0.0199117	0.492462	0.307627	root number
18	S18_4228821	4228821	0.120459	0.0203209	0.0296074	0.492496	0.307597	root number
14	S14_11741570	11741570	0.342256	-0.0145263	0.0211651	0.492503	0.307591	root number
7	S7_26597998	26597998	0.330784	0.014645	0.0213387	0.492515	0.307581	root number
15	S15_1634210	1634210	0.429892	-0.0104081	0.0151665	0.492553	0.307547	root number
1	S1_31647622	31647622	0.470363	-0.0128322	0.0186994	0.492566	0.307536	root number
5	S5_1801735	1801735	0.380497	0.014215	0.0207153	0.492582	0.307521	root number
5	S5_22989065	22989065	0.452198	-0.0178179	0.0259674	0.492609	0.307498	root number
6	S6_19271338	19271338	0.338432	-0.0144537	0.0210663	0.492647	0.307464	root number
14	S14_16302229	16302229	0.35086	-0.0120554	0.0175708	0.49265	0.307462	root number
18	S18_7304415	7304415	0.0866794	-0.024854	0.0362257	0.492657	0.307455	root number
9	S9_20824227	20824227	0.416189	-0.0122336	0.0178316	0.492672	0.307442	root number
6	S6_17587549	17587549	0.215105	-0.0158808	0.0231483	0.492685	0.307431	root number
5	S5_3862957	3862957	0.0622155	-0.0377923	0.0550876	0.492687	0.307429	root number
5	S5_3862958	3862958	0.0622155	-0.0377923	0.0550876	0.492687	0.307429	root number
8	S8_10197287	10197287	0.369025	0.0132675	0.0193392	0.492687	0.307429	root number
1	S1_32965423	32965423	0.242192	0.0149976	0.0218612	0.492689	0.307427	root number
11	S11_8366912	8366912	0.29573	0.014339	0.0209012	0.492689	0.307427	root number
3	S3_24352355	24352355	0.0605481	0.0268783	0.0391797	0.492697	0.30742	root number
3	S3_24352380	24352380	0.0605481	0.0268783	0.0391797	0.492697	0.30742	root number
3	S3_24352381	24352381	0.0605481	0.0268783	0.0391797	0.492697	0.30742	root number
3	S3_24352386	24352386	0.0605481	0.0268783	0.0391797	0.492697	0.30742	root number
3	S3_24352387	24352387	0.0605481	0.0268783	0.0391797	0.492697	0.30742	root number
11	S11_9374011	9374011	0.0691523	0.0236099	0.0344169	0.492715	0.307404	root number
5	S5_27014591	27014591	0.308158	-0.0144361	0.0210443	0.492723	0.307397	root number
13	S13_27878640	27878640	0.430529	0.0118662	0.0172985	0.492734	0.307387	root number
4	S4_17706362	17706362	0.157744	0.0185646	0.027065	0.492759	0.307365	root number
15	S15_3613192	3613192	0.0697897	-0.0264293	0.0385325	0.492778	0.307349	root number
11	S11_7140062	7140062	0.133206	0.0195926	0.0285654	0.492784	0.307343	root number
1	S1_30495897	30495897	0.262588	0.0151034	0.0220203	0.492785	0.307343	root number
11	S11_8170674	8170674	0.436584	0.0130375	0.0190085	0.492791	0.307337	root number
1	S1_24306828	24306828	0.191523	0.0170304	0.0248325	0.492831	0.307302	root number
8	S8_18013733	18013733	0.456593	0.0187583	0.0273522	0.492835	0.307298	root number
16	S16_15098262	15098262	0.375398	0.0158809	0.0231564	0.492835	0.307298	root number
3	S3_10924178	10924178	0.27884	-0.0143456	0.0209184	0.492845	0.30729	root number
4	S4_21223584	21223584	0.149458	0.0179133	0.0261218	0.492864	0.307273	root number
4	S4_21223589	21223589	0.149458	0.0179133	0.0261218	0.492864	0.307273	root number
2	S2_10465841	10465841	0.294774	-0.0106396	0.0155159	0.492887	0.307253	root number
1	S1_26774743	26774743	0.383365	0.0146535	0.0213697	0.492893	0.307247	root number
5	S5_26544467	26544467	0.116316	0.022253	0.0324524	0.492895	0.307246	root number
1	S1_22345435	22345435	0.220841	-0.0170204	0.0248216	0.492897	0.307244	root number
13	S13_2295547	2295547	0.0920969	0.020661	0.0301314	0.492904	0.307238	root number
4	S4_10956051	10956051	0.37033	0.0207115	0.0302054	0.49291	0.307232	root number
6	S6_15614520	15614520	0.492033	-0.0117816	0.0171824	0.492915	0.307228	root number
6	S6_27159162	27159162	0.095921	0.0224775	0.0327821	0.492926	0.307218	root number
8	S8_21432320	21432320	0.0527473	0.0335735	0.0489662	0.492936	0.307209	root number
1	S1_32660969	32660969	0.237731	0.0142466	0.0207785	0.492939	0.307207	root number
1	S1_32660970	32660970	0.237731	0.0142466	0.0207785	0.492939	0.307207	root number
7	S7_21901058	21901058	0.448375	0.0126483	0.0184481	0.492958	0.30719	root number
1	S1_30020996	30020996	0.27884	-0.0154841	0.0225845	0.492961	0.307187	root number
3	S3_23027391	23027391	0.249522	0.0152676	0.0222694	0.492974	0.307176	root number
5	S5_1545867	1545867	0.327279	0.0135436	0.0197548	0.492975	0.307175	root number
5	S5_20830821	20830821	0.100382	-0.0190776	0.0278274	0.492987	0.307165	root number
7	S7_7342640	7342640	0.296686	0.013951	0.0203503	0.493001	0.307152	root number
3	S3_21202683	21202683	0.133843	-0.0195976	0.0285879	0.493015	0.30714	root number
18	S18_5824382	5824382	0.0589547	0.0273027	0.0398287	0.493026	0.30713	root number
7	S7_9487507	9487507	0.326641	0.0115922	0.0169119	0.493063	0.307098	root number
3	S3_24972576	24972576	0.48566	0.0129436	0.0188843	0.493081	0.307082	root number
14	S14_16039918	16039918	0.138305	0.020157	0.0294087	0.493085	0.307078	root number
15	S15_1077384	1077384	0.055768	0.0275953	0.040263	0.493106	0.30706	root number
7	S7_11499888	11499888	0.405672	0.0138456	0.0202019	0.493116	0.307051	root number
10	S10_273867	273867	0.133516	-0.0245475	0.0358177	0.493126	0.307042	root number
1	S1_33684448	33684448	0.266093	0.0138379	0.0201923	0.493152	0.307019	root number
6	S6_17218742	17218742	0.216699	-0.0159536	0.0232819	0.493194	0.306982	root number
1	S1_32360825	32360825	0.251115	0.0152998	0.0223284	0.493208	0.30697	root number
1	S1_32360835	32360835	0.251115	0.0152998	0.0223284	0.493208	0.30697	root number
6	S6_3232709	3232709	0.205545	0.0153005	0.0223297	0.493211	0.306967	root number
8	S8_4328690	4328690	0.258764	0.0154085	0.0224877	0.49322	0.306959	root number
7	S7_8260358	8260358	0.191842	-0.015304	0.0223354	0.493223	0.306957	root number
7	S7_8260369	8260369	0.191842	-0.015304	0.0223354	0.493223	0.306957	root number
15	S15_251993	251993	0.185787	-0.0142342	0.0207743	0.49323	0.306951	root number
15	S15_251996	251996	0.185787	-0.0142342	0.0207743	0.49323	0.306951	root number
13	S13_14226615	14226615	0.0806246	0.0245705	0.0358609	0.493242	0.30694	root number
1	S1_20786920	20786920	0.130975	-0.0194053	0.0283223	0.493244	0.306938	root number
1	S1_31584080	31584080	0.24761	0.0151347	0.0220894	0.493246	0.306936	root number
1	S1_31584101	31584101	0.24761	0.0151347	0.0220894	0.493246	0.306936	root number
10	S10_23434988	23434988	0.294774	-0.0143997	0.0210178	0.493268	0.306917	root number
10	S10_23434998	23434998	0.294774	-0.0143997	0.0210178	0.493268	0.306917	root number
10	S10_23435010	23435010	0.294774	-0.0143997	0.0210178	0.493268	0.306917	root number
18	S18_9114684	9114684	0.0589547	0.0292285	0.0426623	0.493273	0.306913	root number
11	S11_23978112	23978112	0.43021	0.0125069	0.0182559	0.493288	0.306899	root number
14	S14_11695172	11695172	0.131931	0.0191771	0.0279933	0.493306	0.306884	root number
9	S9_6819921	6819921	0.373168	0.0137534	0.0200768	0.493318	0.306873	root number
4	S4_24731900	24731900	0.29095	0.0122838	0.0179317	0.493324	0.306868	root number
4	S4_24731901	24731901	0.29095	0.0122838	0.0179317	0.493324	0.306868	root number
4	S4_24731902	24731902	0.29095	0.0122838	0.0179317	0.493324	0.306868	root number
13	S13_5325368	5325368	0.0930529	-0.0218084	0.0318363	0.493333	0.30686	root number
4	S4_22954779	22954779	0.213193	0.0178013	0.025988	0.493356	0.30684	root number
8	S8_31132232	31132232	0.0793499	-0.0248308	0.0362507	0.49336	0.306836	root number
9	S9_21669348	21669348	0.209688	0.0152809	0.0223088	0.493364	0.306833	root number
9	S9_21669355	21669355	0.209688	0.0152809	0.0223088	0.493364	0.306833	root number
1	S1_28046132	28046132	0.236138	0.0146761	0.0214271	0.493388	0.306811	root number
8	S8_29402949	29402949	0.473231	-0.0129633	0.0189267	0.493392	0.306808	root number
3	S3_26802741	26802741	0.250797	0.0153304	0.0223833	0.493405	0.306796	root number
7	S7_2157320	2157320	0.136393	-0.0204825	0.0299059	0.493408	0.306794	root number
12	S12_18094112	18094112	0.0906593	0.0269069	0.039287	0.49342	0.306783	root number
14	S14_6447471	6447471	0.0516484	0.0412	0.0601572	0.493425	0.306779	root number
10	S10_24746225	24746225	0.255895	0.0154945	0.0226241	0.493427	0.306777	root number
8	S8_612755	612755	0.424156	-0.0136968	0.0199993	0.493429	0.306775	root number
14	S14_10635488	10635488	0.0876354	0.0243322	0.0355291	0.493436	0.306769	root number
4	S4_21320296	21320296	0.424793	0.0139326	0.0203441	0.493439	0.306767	root number
1	S1_5298513	5298513	0.140535	0.0184893	0.0269988	0.493457	0.306751	root number
12	S12_5044756	5044756	0.411409	-0.0148845	0.0217351	0.493461	0.306747	root number
1	S1_32123891	32123891	0.460166	-0.0121852	0.0177944	0.493484	0.306727	root number
1	S1_29096660	29096660	0.215105	0.0141273	0.0206309	0.493493	0.306719	root number
18	S18_7042836	7042836	0.381772	-0.0143508	0.0209577	0.493502	0.306711	root number
1	S1_31714930	31714930	0.254302	0.0153396	0.0224031	0.493528	0.306688	root number
11	S11_17406260	17406260	0.0669216	0.0255752	0.0373532	0.493542	0.306676	root number
8	S8_22347311	22347311	0.0803059	0.0186911	0.0272995	0.493553	0.306666	root number
8	S8_18005952	18005952	0.244423	-0.0155534	0.0227178	0.493574	0.306648	root number
18	S18_20512418	20512418	0.166667	0.0167666	0.0244905	0.493587	0.306636	root number
8	S8_32849398	32849398	0.432441	-0.0121629	0.0177672	0.493616	0.306611	root number
5	S5_1780225	1780225	0.216699	-0.0135946	0.0198596	0.493639	0.306591	root number
3	S3_26328241	26328241	0.238687	-0.0157267	0.0229745	0.493642	0.306588	root number
14	S14_7718906	7718906	0.200765	0.0120828	0.0176513	0.493643	0.306587	root number
5	S5_27678520	27678520	0.426068	0.013168	0.019237	0.493651	0.30658	root number
13	S13_26172533	26172533	0.0726577	-0.0246508	0.0360125	0.493655	0.306576	root number
9	S9_23368919	23368919	0.14181	0.0162605	0.0237554	0.49366	0.306572	root number
3	S3_26406621	26406621	0.164755	0.018706	0.0273286	0.493669	0.306564	root number
18	S18_7061774	7061774	0.0697897	-0.0247216	0.0361174	0.493673	0.306561	root number
18	S18_7061776	7061776	0.0697897	-0.0247216	0.0361174	0.493673	0.306561	root number
14	S14_17632393	17632393	0.318356	0.0138318	0.0202082	0.493682	0.306553	root number
12	S12_139888	139888	0.399299	0.0143451	0.0209588	0.493694	0.306542	root number
1	S1_29957878	29957878	0.275335	0.0144017	0.0210416	0.493697	0.30654	root number
1	S1_29957879	29957879	0.275335	0.0144017	0.0210416	0.493697	0.30654	root number
1	S1_31476779	31476779	0.255258	0.0138408	0.0202221	0.4937	0.306537	root number
1	S1_31476780	31476780	0.255258	0.0138408	0.0202221	0.4937	0.306537	root number
4	S4_13411268	13411268	0.162524	0.0181419	0.0265071	0.493711	0.306527	root number
16	S16_24512701	24512701	0.153846	0.0232103	0.0339131	0.493719	0.30652	root number
3	S3_3264595	3264595	0.0818993	0.0246473	0.0360151	0.493748	0.306495	root number
2	S2_24733992	24733992	0.273104	0.0150931	0.0220578	0.493817	0.306434	root number
1	S1_29997237	29997237	0.0911409	-0.0230817	0.0337334	0.493825	0.306427	root number
6	S6_2642789	2642789	0.097833	0.0218624	0.0319521	0.493833	0.30642	root number
5	S5_1780224	1780224	0.215105	-0.0135872	0.0198583	0.493842	0.306412	root number
2	S2_209128	209128	0.289038	-0.0142901	0.0208866	0.493862	0.306394	root number
10	S10_24660054	24660054	0.122371	-0.0203402	0.0297311	0.493889	0.306371	root number
17	S17_19583927	19583927	0.163799	0.0161819	0.023653	0.493889	0.306371	root number
5	S5_22271114	22271114	0.0726577	0.0254688	0.0372279	0.493892	0.306368	root number
4	S4_26075063	26075063	0.139579	-0.0179073	0.0261763	0.493908	0.306354	root number
2	S2_32105142	32105142	0.496813	0.012141	0.0177477	0.493918	0.306345	root number
3	S3_8346441	8346441	0.331421	-0.0139269	0.0203583	0.49392	0.306343	root number
4	S4_26574619	26574619	0.0621415	0.0239154	0.0349596	0.493921	0.306343	root number
1	S1_24075342	24075342	0.191205	0.0168403	0.0246185	0.493943	0.306323	root number
1	S1_28355517	28355517	0.273741	0.0144895	0.0211833	0.493973	0.306297	root number
11	S11_25096742	25096742	0.439133	-0.0132872	0.0194263	0.493988	0.306284	root number
14	S14_15656238	15656238	0.270873	0.01627	0.0237882	0.494005	0.306269	root number
4	S4_9289711	9289711	0.0646909	-0.0264733	0.0387065	0.494008	0.306266	root number
10	S10_5395214	5395214	0.0525813	-0.0307859	0.0450136	0.494023	0.306253	root number
14	S14_24049975	24049975	0.476737	-0.0123516	0.0180601	0.494027	0.306249	root number
14	S14_12694505	12694505	0.484066	-0.0134294	0.0196362	0.494031	0.306246	root number
16	S16_1143289	1143289	0.424474	0.0132168	0.0193256	0.494036	0.306241	root number
3	S3_19192963	19192963	0.0789074	-0.0308938	0.0451729	0.494038	0.30624	root number
3	S3_2959852	2959852	0.0911409	0.0221916	0.0324486	0.494039	0.306239	root number
16	S16_627547	627547	0.322498	0.0136468	0.0199546	0.494042	0.306236	root number
3	S3_22177794	22177794	0.361058	0.0127066	0.0185806	0.49406	0.30622	root number
3	S3_25395543	25395543	0.220204	-0.0155217	0.0226973	0.494065	0.306216	root number
5	S5_6402413	6402413	0.379222	0.0135396	0.0198	0.49409	0.306194	root number
18	S18_11687679	11687679	0.420969	0.012831	0.0187657	0.494134	0.306155	root number
18	S18_11687690	11687690	0.420969	0.012831	0.0187657	0.494134	0.306155	root number
8	S8_14763111	14763111	0.207457	-0.0145461	0.0212742	0.494138	0.306152	root number
18	S18_5899443	5899443	0.195347	-0.0160829	0.0235223	0.494146	0.306145	root number
3	S3_21438801	21438801	0.362651	0.0138127	0.0202021	0.494147	0.306144	root number
11	S11_2266723	2266723	0.0532186	-0.0289558	0.0423501	0.494148	0.306143	root number
18	S18_11128756	11128756	0.210962	0.0122223	0.0178766	0.494163	0.30613	root number
18	S18_11128773	11128773	0.210962	0.0122223	0.0178766	0.494163	0.30613	root number
13	S13_24298342	24298342	0.225621	-0.017367	0.0254018	0.49417	0.306124	root number
15	S15_13130935	13130935	0.141758	-0.0240253	0.0351411	0.494177	0.306117	root number
8	S8_32340273	32340273	0.100064	-0.0181475	0.026545	0.494196	0.306101	root number
12	S12_11945324	11945324	0.458254	0.0108966	0.015939	0.494197	0.3061	root number
1	S1_22035353	22035353	0.193435	-0.0154974	0.0226703	0.494228	0.306073	root number
1	S1_22035360	22035360	0.193435	-0.0154974	0.0226703	0.494228	0.306073	root number
2	S2_3471636	3471636	0.347036	0.0150052	0.0219503	0.494229	0.306072	root number
2	S2_3471657	3471657	0.347036	0.0150052	0.0219503	0.494229	0.306072	root number
18	S18_14872360	14872360	0.453846	0.0193353	0.0282846	0.494229	0.306072	root number
16	S16_26965306	26965306	0.219248	0.0151639	0.0221828	0.494234	0.306067	root number
1	S1_34163433	34163433	0.0528999	0.029496	0.0431508	0.494255	0.306049	root number
15	S15_6733626	6733626	0.302422	-0.0149884	0.0219291	0.494296	0.306013	root number
15	S15_11362103	11362103	0.301785	0.014282	0.0208964	0.494312	0.305999	root number
4	S4_24959277	24959277	0.434672	-0.0118192	0.0172939	0.494336	0.305978	root number
13	S13_4700500	4700500	0.0901099	0.0282365	0.0413163	0.49434	0.305974	root number
18	S18_11957825	11957825	0.139011	-0.0254875	0.0372975	0.494383	0.305936	root number
18	S18_11114685	11114685	0.122052	0.0191892	0.028082	0.4944	0.305922	root number
11	S11_22583140	22583140	0.0730769	-0.0325807	0.0476796	0.494401	0.305921	root number
1	S1_31559924	31559924	0.240599	0.0152244	0.0222799	0.494402	0.30592	root number
8	S8_3598192	3598192	0.410453	-0.014766	0.0216092	0.494404	0.305918	root number
9	S9_27827834	27827834	0.132967	0.0241128	0.0352885	0.494414	0.305909	root number
16	S16_5576417	5576417	0.304334	0.0138966	0.0203382	0.494435	0.305891	root number
13	S13_1863965	1863965	0.35989	0.0165351	0.0242017	0.494468	0.305862	root number
15	S15_18400253	18400253	0.164436	0.0176058	0.0257698	0.494484	0.305848	root number
7	S7_799781	799781	0.158381	0.0185065	0.0270885	0.494488	0.305844	root number
10	S10_23199427	23199427	0.135714	0.0235696	0.0345006	0.494503	0.305831	root number
10	S10_6377152	6377152	0.0500319	-0.0316005	0.0462566	0.494509	0.305826	root number
14	S14_1845624	1845624	0.458572	0.0124472	0.0182207	0.494523	0.305814	root number
7	S7_22845978	22845978	0.262906	0.0123142	0.0180261	0.494524	0.305813	root number
16	S16_27118840	27118840	0.128107	0.0196626	0.028784	0.494538	0.3058	root number
2	S2_4093984	4093984	0.252709	-0.0167608	0.0245366	0.494549	0.305791	root number
12	S12_29624710	29624710	0.268005	-0.0137923	0.020191	0.494549	0.305791	root number
12	S12_29624711	29624711	0.268005	-0.0137923	0.020191	0.494549	0.305791	root number
14	S14_3652011	3652011	0.0930529	0.014473	0.0211878	0.494556	0.305785	root number
1	S1_7489755	7489755	0.102294	0.0220997	0.0323553	0.494587	0.305757	root number
14	S14_6701654	6701654	0.146909	0.0190298	0.027861	0.494592	0.305753	root number
6	S6_19386273	19386273	0.103888	0.0196108	0.0287131	0.494613	0.305734	root number
11	S11_27324473	27324473	0.261313	0.0148279	0.0217119	0.494647	0.305705	root number
4	S4_5370949	5370949	0.162843	0.0181249	0.0265397	0.494648	0.305704	root number
4	S4_5370960	5370960	0.162843	0.0181249	0.0265397	0.494648	0.305704	root number
15	S15_12682058	12682058	0.282345	0.0130004	0.0190371	0.49467	0.305684	root number
17	S17_21658383	21658383	0.0796703	0.0311122	0.045559	0.494671	0.305684	root number
3	S3_565006	565006	0.0591806	-0.0410074	0.0600517	0.49469	0.305667	root number
8	S8_31001003	31001003	0.272785	0.0128472	0.0188138	0.494693	0.305664	root number
10	S10_20030064	20030064	0.299554	-0.0145482	0.0213052	0.494702	0.305656	root number
11	S11_4954099	4954099	0.157425	0.0146351	0.0214333	0.494721	0.30564	root number
4	S4_22518129	22518129	0.206182	0.0180637	0.0264552	0.494732	0.30563	root number
1	S1_33022824	33022824	0.256851	0.0150208	0.0219989	0.494734	0.305628	root number
18	S18_8404810	8404810	0.207138	0.0149402	0.021881	0.494738	0.305625	root number
18	S18_8404811	8404811	0.207138	0.0149402	0.021881	0.494738	0.305625	root number
5	S5_25429518	25429518	0.125558	0.021708	0.0317931	0.494741	0.305622	root number
13	S13_13568501	13568501	0.208094	-0.0167405	0.0245179	0.494742	0.305621	root number
10	S10_1044909	1044909	0.399618	-0.0117616	0.0172263	0.494751	0.305613	root number
14	S14_22608587	22608587	0.15392	-0.0176672	0.0258766	0.494767	0.305599	root number
5	S5_25476041	25476041	0.203314	-0.0156831	0.0229708	0.49477	0.305597	root number
4	S4_24778202	24778202	0.0528999	0.0248706	0.0364354	0.494864	0.305514	root number
3	S3_2561019	2561019	0.37481	0.0252509	0.0369927	0.494865	0.305513	root number
16	S16_8047138	8047138	0.426374	0.0270897	0.0396865	0.494865	0.305513	root number
9	S9_18723207	18723207	0.430848	0.014402	0.0211017	0.49492	0.305465	root number
16	S16_22639828	22639828	0.313894	0.0142229	0.0208393	0.49492	0.305465	root number
18	S18_4015574	4015574	0.473231	-0.0117868	0.0172703	0.494928	0.305458	root number
17	S17_18829541	18829541	0.130656	-0.0196516	0.0287947	0.49494	0.305447	root number
14	S14_6040207	6040207	0.0519439	0.0266057	0.0389873	0.494973	0.305418	root number
1	S1_28146857	28146857	0.40631	-0.0140268	0.0205546	0.494977	0.305415	root number
13	S13_27639958	27639958	0.265137	0.0180479	0.0264473	0.494979	0.305413	root number
1	S1_2643261	2643261	0.288082	-0.0140847	0.02064	0.494986	0.305407	root number
4	S4_26849313	26849313	0.18738	0.0161357	0.0236459	0.494994	0.3054	root number
9	S9_28898543	28898543	0.109943	0.0208801	0.0305987	0.494996	0.305398	root number
8	S8_1361833	1361833	0.159341	0.0224804	0.0329457	0.495019	0.305378	root number
3	S3_17990658	17990658	0.197897	-0.0175834	0.0257704	0.495043	0.305357	root number
6	S6_14435815	14435815	0.308158	-0.0151006	0.0221321	0.495052	0.305349	root number
5	S5_7961055	7961055	0.40854	-0.0115352	0.0169067	0.495056	0.305346	root number
18	S18_677021	677021	0.239006	-0.0155535	0.0227963	0.49506	0.305342	root number
16	S16_24829648	24829648	0.263225	-0.0149792	0.0219553	0.495075	0.305329	root number
1	S1_29171027	29171027	0.195347	-0.0164882	0.0241672	0.495077	0.305327	root number
1	S1_24109475	24109475	0.335165	0.0174002	0.0255043	0.495082	0.305323	root number
3	S3_16183654	16183654	0.177183	-0.0181328	0.0265785	0.495089	0.305317	root number
6	S6_27139515	27139515	0.466539	0.0149253	0.0218774	0.495096	0.305311	root number
3	S3_27073898	27073898	0.426068	-0.0135676	0.0198874	0.4951	0.305307	root number
6	S6_19229349	19229349	0.348311	0.0138686	0.0203289	0.495106	0.305302	root number
1	S1_24576456	24576456	0.472275	-0.0145726	0.0213613	0.495113	0.305296	root number
14	S14_4500974	4500974	0.082218	0.0216177	0.0316884	0.495116	0.305293	root number
9	S9_29013130	29013130	0.20905	0.0163068	0.0239036	0.495118	0.305291	root number
12	S12_1448455	1448455	0.456342	0.0137584	0.020168	0.495119	0.30529	root number
12	S12_31388745	31388745	0.427342	-0.0135606	0.0198781	0.495119	0.30529	root number
4	S4_8653560	8653560	0.161249	0.0180648	0.0264814	0.495131	0.30528	root number
10	S10_22960049	22960049	0.361377	-0.0138562	0.0203123	0.495139	0.305273	root number
9	S9_2667656	2667656	0.0672403	0.0214512	0.0314464	0.495143	0.305269	root number
1	S1_21431309	21431309	0.388145	-0.014325	0.0210008	0.495166	0.305249	root number
17	S17_16190938	16190938	0.182282	-0.0162277	0.0237908	0.495174	0.305242	root number
2	S2_4824749	4824749	0.0560867	-0.0298462	0.0437599	0.495212	0.305209	root number
15	S15_24506211	24506211	0.14659	0.0184168	0.0270033	0.495225	0.305197	root number
4	S4_19929672	19929672	0.142766	0.0186456	0.0273387	0.495226	0.305197	root number
3	S3_28831396	28831396	0.422243	0.0145647	0.0213553	0.495228	0.305195	root number
6	S6_19690670	19690670	0.344487	-0.0142606	0.0209098	0.495235	0.305189	root number
14	S14_7016609	7016609	0.340663	0.0129518	0.0189915	0.495254	0.305172	root number
13	S13_27133499	27133499	0.132887	-0.020727	0.0303926	0.495255	0.305171	root number
1	S1_2656930	2656930	0.326641	-0.0139193	0.0204104	0.495258	0.305169	root number
12	S12_13477319	13477319	0.404716	-0.0138956	0.0203763	0.495273	0.305155	root number
6	S6_24928427	24928427	0.312938	0.013975	0.0204939	0.495297	0.305134	root number
6	S6_10472747	10472747	0.0847674	0.0250712	0.0367665	0.495301	0.305131	root number
8	S8_33390484	33390484	0.380816	0.0143699	0.0210734	0.495303	0.305129	root number
12	S12_2349934	2349934	0.21383	-0.016025	0.0235014	0.495319	0.305115	root number
13	S13_27236971	27236971	0.166985	0.0174252	0.0255566	0.495348	0.30509	root number
1	S1_33684444	33684444	0.264818	0.013778	0.0202077	0.495354	0.305084	root number
7	S7_397725	397725	0.360102	0.0114881	0.0168493	0.495354	0.305084	root number
5	S5_22322476	22322476	0.216061	0.0157413	0.023088	0.495367	0.305073	root number
1	S1_26362022	26362022	0.0515933	0.0415447	0.060935	0.495373	0.305068	root number
4	S4_24853062	24853062	0.329191	-0.0129226	0.018955	0.495397	0.305047	root number
1	S1_6506380	6506380	0.471001	0.0117464	0.0172308	0.495424	0.305023	root number
2	S2_947763	947763	0.0723391	0.0245506	0.0360139	0.49543	0.305018	root number
11	S11_4445347	4445347	0.328872	-0.0135229	0.0198388	0.495467	0.304985	root number
11	S11_4445353	4445353	0.328872	-0.0135229	0.0198388	0.495467	0.304985	root number
11	S11_3253546	3253546	0.146272	0.0188566	0.0276646	0.495482	0.304972	root number
1	S1_28416355	28416355	0.269917	0.0129961	0.0190666	0.495484	0.30497	root number
1	S1_30366850	30366850	0.231358	0.0153545	0.0225269	0.495487	0.304968	root number
9	S9_21819943	21819943	0.326004	0.0150623	0.0220987	0.495497	0.304959	root number
10	S10_1446766	1446766	0.23327	-0.0153536	0.0225262	0.495499	0.304957	root number
6	S6_14116774	14116774	0.373486	-0.0151158	0.0221777	0.495506	0.304951	root number
18	S18_10689592	10689592	0.3942	0.0116873	0.0171476	0.495511	0.304947	root number
5	S5_13922278	13922278	0.175908	0.0166716	0.0244608	0.495515	0.304943	root number
12	S12_31369164	31369164	0.403442	0.0132618	0.0194589	0.495538	0.304923	root number
12	S12_31369182	31369182	0.403442	0.0132618	0.0194589	0.495538	0.304923	root number
8	S8_32613961	32613961	0.289675	0.0148442	0.0217821	0.495564	0.3049	root number
16	S16_26159984	26159984	0.319312	0.014437	0.021185	0.495574	0.304891	root number
4	S4_23321968	23321968	0.199809	0.0171635	0.0251864	0.495582	0.304884	root number
17	S17_1924831	1924831	0.181007	-0.0149181	0.0218919	0.495589	0.304878	root number
2	S2_1480044	1480044	0.0758445	0.023547	0.0345547	0.495593	0.304875	root number
4	S4_21355477	21355477	0.161568	0.0184895	0.027133	0.495595	0.304873	root number
1	S1_27997193	27997193	0.261632	0.014804	0.021725	0.4956	0.304869	root number
18	S18_7061580	7061580	0.193435	-0.0158042	0.0231927	0.4956	0.304869	root number
17	S17_5814266	5814266	0.127151	-0.0172697	0.0253449	0.495627	0.304845	root number
14	S14_7720907	7720907	0.102932	0.020316	0.0298177	0.495656	0.30482	root number
3	S3_14278074	14278074	0.32218	0.0153917	0.0225908	0.495666	0.304811	root number
4	S4_7290686	7290686	0.109943	0.0191042	0.0280408	0.495681	0.304798	root number
6	S6_8405227	8405227	0.147546	-0.0167361	0.0245654	0.495689	0.304791	root number
5	S5_12439538	12439538	0.198352	0.0221398	0.0324971	0.495691	0.304789	root number
1	S1_2501170	2501170	0.48789	-0.0125984	0.0184921	0.495692	0.304788	root number
4	S4_804481	804481	0.136711	0.0167097	0.0245279	0.495712	0.304771	root number
15	S15_18206931	18206931	0.453297	-0.0165845	0.0243446	0.495722	0.304762	root number
3	S3_17510260	17510260	0.324176	-0.0178213	0.0261607	0.49573	0.304755	root number
10	S10_2774108	2774108	0.354047	0.0134114	0.019688	0.495746	0.304741	root number
12	S12_9756290	9756290	0.400255	0.0140154	0.0205755	0.495763	0.304726	root number
6	S6_828160	828160	0.0828553	0.0238035	0.0349452	0.495766	0.304723	root number
3	S3_7836620	7836620	0.178776	0.017076	0.0250701	0.495789	0.304703	root number
1	S1_21297287	21297287	0.332696	0.0137451	0.0201805	0.495801	0.304693	root number
1	S1_32860067	32860067	0.387508	-0.0128943	0.0189315	0.495805	0.304689	root number
15	S15_1531803	1531803	0.484385	-0.0121069	0.0177756	0.495811	0.304684	root number
13	S13_27288867	27288867	0.126832	0.0202032	0.029663	0.495814	0.304681	root number
6	S6_1067125	1067125	0.0551307	-0.0288181	0.0423156	0.495853	0.304647	root number
14	S14_1164791	1164791	0.195347	0.0175121	0.0257152	0.49587	0.304632	root number
11	S11_15639068	15639068	0.147802	0.0235572	0.0345938	0.495893	0.304612	root number
18	S18_18412123	18412123	0.213736	0.0198471	0.0291461	0.495901	0.304605	root number
15	S15_10944105	10944105	0.131612	0.0197126	0.02895	0.495924	0.304585	root number
8	S8_10603466	10603466	0.393563	0.0118813	0.0174492	0.495931	0.304579	root number
14	S14_24339507	24339507	0.0543956	0.0345461	0.0507364	0.495938	0.304573	root number
11	S11_8363614	8363614	0.406628	-0.0126984	0.0186498	0.495942	0.304569	root number
11	S11_8363638	8363638	0.406628	-0.0126984	0.0186498	0.495942	0.304569	root number
10	S10_180174	180174	0.386871	-0.0133677	0.0196331	0.495948	0.304564	root number
1	S1_24477878	24477878	0.192479	0.0169262	0.0248609	0.495976	0.304539	root number
1	S1_24477885	24477885	0.192479	0.0169262	0.0248609	0.495976	0.304539	root number
1	S1_24477899	24477899	0.192479	0.0169262	0.0248609	0.495976	0.304539	root number
12	S12_4894341	4894341	0.491396	-0.0128296	0.018844	0.495979	0.304537	root number
1	S1_30480667	30480667	0.392607	0.00987149	0.0144993	0.495983	0.304533	root number
11	S11_26305152	26305152	0.231676	0.0150314	0.0220784	0.495986	0.304531	root number
18	S18_23107489	23107489	0.241758	0.0184159	0.0270496	0.495986	0.304531	root number
7	S7_25887760	25887760	0.144041	-0.0177886	0.0261291	0.496001	0.304517	root number
3	S3_1029081	1029081	0.490121	-0.0129182	0.0189761	0.496021	0.3045	root number
17	S17_7460784	7460784	0.0598901	0.0347569	0.0510559	0.496023	0.304498	root number
7	S7_26674323	26674323	0.306246	-0.0142241	0.0208949	0.496032	0.30449	root number
4	S4_22006538	22006538	0.207457	0.0178851	0.0262735	0.496044	0.30448	root number
11	S11_9847023	9847023	0.183556	0.0156717	0.0230229	0.496061	0.304465	root number
2	S2_18230995	18230995	0.110261	-0.0172429	0.0253315	0.496066	0.304461	root number
9	S9_22387868	22387868	0.0747253	0.030544	0.0448734	0.496081	0.304447	root number
13	S13_3329546	3329546	0.0940089	0.02159	0.0317232	0.496141	0.304395	root number
10	S10_24464943	24464943	0.349904	-0.0118661	0.0174357	0.496149	0.304388	root number
10	S10_24464945	24464945	0.349904	-0.0118661	0.0174357	0.496149	0.304388	root number
10	S10_24464970	24464970	0.349904	-0.0118661	0.0174357	0.496149	0.304388	root number
11	S11_2096525	2096525	0.107712	0.0186744	0.02744	0.496155	0.304383	root number
17	S17_13869644	13869644	0.118866	-0.0198677	0.0291968	0.496205	0.304339	root number
17	S17_13869650	13869650	0.118866	-0.0198677	0.0291968	0.496205	0.304339	root number
17	S17_13869655	13869655	0.118866	-0.0198677	0.0291968	0.496205	0.304339	root number
17	S17_13869658	13869658	0.118866	-0.0198677	0.0291968	0.496205	0.304339	root number
17	S17_13869662	13869662	0.118866	-0.0198677	0.0291968	0.496205	0.304339	root number
17	S17_13869663	13869663	0.118866	-0.0198677	0.0291968	0.496205	0.304339	root number
1	S1_31773603	31773603	0.254621	0.0151533	0.0222692	0.496214	0.304331	root number
14	S14_6050745	6050745	0.0510989	0.0409479	0.060178	0.496221	0.304325	root number
14	S14_6068780	6068780	0.0510989	0.0409479	0.060178	0.496221	0.304325	root number
14	S14_6070314	6070314	0.0510989	0.0409479	0.060178	0.496221	0.304325	root number
1	S1_31373180	31373180	0.255895	0.0153833	0.0226077	0.496223	0.304323	root number
11	S11_22958613	22958613	0.121734	-0.0168058	0.0246988	0.496233	0.304314	root number
1	S1_34390778	34390778	0.0532186	0.0295313	0.043403	0.496253	0.304297	root number
15	S15_5221170	5221170	0.386552	0.0143465	0.0210855	0.496253	0.304297	root number
13	S13_17126450	17126450	0.121096	0.0194753	0.0286239	0.49626	0.304291	root number
15	S15_4029637	4029637	0.438496	-0.0132952	0.0195407	0.49626	0.304291	root number
15	S15_4029656	4029656	0.438496	-0.0132952	0.0195407	0.49626	0.304291	root number
9	S9_3305781	3305781	0.112492	0.0190844	0.0280503	0.496274	0.304278	root number
1	S1_25668486	25668486	0.475462	0.0114302	0.0168002	0.496275	0.304278	root number
1	S1_28354213	28354213	0.45666	0.0131974	0.0193977	0.496279	0.304274	root number
14	S14_7668779	7668779	0.231319	0.022549	0.0331433	0.496284	0.30427	root number
10	S10_23563134	23563134	0.16348	-0.019372	0.0284741	0.49629	0.304264	root number
14	S14_12385969	12385969	0.0847674	0.0192132	0.0282413	0.496301	0.304255	root number
3	S3_26150368	26150368	0.15392	0.0188326	0.0276825	0.49631	0.304247	root number
2	S2_7006463	7006463	0.172084	-0.0164946	0.024246	0.496314	0.304243	root number
2	S2_7006478	7006478	0.172084	-0.0164946	0.024246	0.496314	0.304243	root number
2	S2_3833433	3833433	0.331103	0.0144244	0.0212039	0.496333	0.304227	root number
1	S1_4265934	4265934	0.395604	0.0212068	0.0311745	0.49634	0.304221	root number
1	S1_24150203	24150203	0.192798	0.0168927	0.0248347	0.496376	0.304189	root number
1	S1_18120004	18120004	0.14181	0.0190233	0.0279684	0.496396	0.304172	root number
3	S3_11371301	11371301	0.0697802	0.0266905	0.0392438	0.496428	0.304144	root number
6	S6_19690347	19690347	0.182919	0.0172081	0.0253016	0.496429	0.304143	root number
3	S3_22144753	22144753	0.197259	0.0163384	0.0240239	0.496447	0.304127	root number
7	S7_25293430	25293430	0.151689	-0.0183324	0.026956	0.496449	0.304125	root number
9	S9_2667672	2667672	0.0666029	0.0214949	0.0316078	0.496473	0.304104	root number
8	S8_4137948	4137948	0.190249	-0.0140358	0.0206401	0.496487	0.304092	root number
18	S18_14714854	14714854	0.131868	0.0245616	0.0361194	0.496496	0.304084	root number
1	S1_23559764	23559764	0.227852	0.0196952	0.028963	0.496498	0.304082	root number
1	S1_26891013	26891013	0.270554	0.014778	0.0217326	0.49651	0.304072	root number
7	S7_11374750	11374750	0.452836	0.014647	0.0215409	0.496529	0.304055	root number
2	S2_1609957	1609957	0.0889101	0.0209437	0.0308034	0.496558	0.30403	root number
13	S13_7197152	7197152	0.330465	0.0141408	0.020798	0.496559	0.304029	root number
14	S14_6122931	6122931	0.10989	-0.026874	0.0395281	0.496586	0.304006	root number
4	S4_26901116	26901116	0.190567	0.0158544	0.0233198	0.496588	0.304004	root number
4	S4_26901120	26901120	0.190567	0.0158544	0.0233198	0.496588	0.304004	root number
1	S1_27517420	27517420	0.0515933	0.0449066	0.0660655	0.496676	0.303927	root number
11	S11_17917645	17917645	0.246654	0.016836	0.0247688	0.496678	0.303925	root number
13	S13_19573297	19573297	0.488846	0.0127775	0.0187985	0.49669	0.303915	root number
8	S8_27223608	27223608	0.240918	0.0128865	0.0189611	0.49674	0.303871	root number
18	S18_5882287	5882287	0.304653	-0.0137731	0.0202663	0.496752	0.30386	root number
2	S2_8185434	8185434	0.481198	-0.0140964	0.0207419	0.496753	0.30386	root number
5	S5_27153303	27153303	0.43276	-0.0132588	0.0195096	0.496756	0.303857	root number
11	S11_7972805	7972805	0.353091	-0.0124773	0.0183609	0.496785	0.303832	root number
11	S11_7972814	7972814	0.353091	-0.0124773	0.0183609	0.496785	0.303832	root number
11	S11_7972828	7972828	0.353091	-0.0124773	0.0183609	0.496785	0.303832	root number
14	S14_10617602	10617602	0.0860421	0.0236569	0.0348138	0.496805	0.303814	root number
6	S6_7689566	7689566	0.0949649	0.0251467	0.0370078	0.496822	0.303799	root number
5	S5_20360398	20360398	0.0707457	-0.0252582	0.0371721	0.496826	0.303796	root number
3	S3_5509526	5509526	0.288082	0.0147948	0.0217737	0.496835	0.303788	root number
1	S1_22790151	22790151	0.215424	-0.016902	0.0248768	0.496868	0.303759	root number
9	S9_3992037	3992037	0.381772	-0.0139284	0.0205019	0.496901	0.30373	root number
17	S17_22541605	22541605	0.0637363	-0.0339077	0.0499102	0.496901	0.30373	root number
15	S15_3619796	3619796	0.453792	0.0124921	0.0183878	0.496904	0.303728	root number
4	S4_22069477	22069477	0.0736138	-0.0264507	0.0389394	0.496962	0.303677	root number
8	S8_32221016	32221016	0.47355	0.0129984	0.0191362	0.496977	0.303664	root number
12	S12_4961580	4961580	0.223391	0.0164391	0.0242021	0.496984	0.303658	root number
2	S2_14700083	14700083	0.377948	0.0139452	0.0205313	0.497	0.303644	root number
3	S3_26374022	26374022	0.116316	0.019973	0.029408	0.497031	0.303617	root number
16	S16_5849629	5849629	0.497802	0.0260213	0.038315	0.497049	0.303601	root number
17	S17_26052506	26052506	0.177183	0.0172834	0.025449	0.49705	0.3036	root number
11	S11_21780491	21780491	0.351498	-0.0137748	0.0202828	0.497051	0.303599	root number
3	S3_25340436	25340436	0.0708791	-0.0310628	0.04574	0.497064	0.303588	root number
4	S4_24707914	24707914	0.0544933	0.0288006	0.0424103	0.497078	0.303575	root number
1	S1_32859301	32859301	0.259082	0.0149512	0.022017	0.497091	0.303564	root number
4	S4_22623689	22623689	0.299873	0.0119856	0.0176499	0.497093	0.303562	root number
4	S4_22623699	22623699	0.299873	0.0119856	0.0176499	0.497093	0.303562	root number
1	S1_1585094	1585094	0.280433	0.0133148	0.0196075	0.497096	0.30356	root number
18	S18_14736293	14736293	0.199809	0.0161377	0.0237645	0.497096	0.30356	root number
4	S4_7633551	7633551	0.11044	-0.0260172	0.0383143	0.497109	0.303548	root number
3	S3_28787803	28787803	0.152964	0.0183983	0.0270947	0.497115	0.303543	root number
17	S17_7885511	7885511	0.150414	0.0184393	0.0271556	0.497123	0.303536	root number
1	S1_28987898	28987898	0.254396	0.0219338	0.0323024	0.497129	0.303531	root number
14	S14_15655224	15655224	0.385277	0.0136605	0.0201183	0.497132	0.303528	root number
17	S17_23673163	23673163	0.0752071	-0.0254439	0.0374722	0.497133	0.303527	root number
1	S1_29324691	29324691	0.274379	0.0131633	0.0193863	0.497138	0.303523	root number
1	S1_29324700	29324700	0.274379	0.0131633	0.0193863	0.497138	0.303523	root number
15	S15_24028779	24028779	0.285281	0.0213841	0.0314938	0.497141	0.30352	root number
1	S1_19153170	19153170	0.327916	-0.0142485	0.0209851	0.497148	0.303514	root number
4	S4_23010405	23010405	0.186106	0.0178511	0.026291	0.49715	0.303513	root number
12	S12_2285176	2285176	0.215743	-0.0157183	0.0231505	0.497161	0.303503	root number
17	S17_26028713	26028713	0.275016	0.0135567	0.0199667	0.497161	0.303503	root number
17	S17_20407234	20407234	0.365519	0.0111479	0.0164191	0.497164	0.3035	root number
16	S16_22431431	22431431	0.486616	0.0123621	0.0182079	0.497176	0.30349	root number
15	S15_3257790	3257790	0.326004	-0.0130034	0.0191532	0.497191	0.303477	root number
15	S15_3257805	3257805	0.326004	-0.0130034	0.0191532	0.497191	0.303477	root number
3	S3_20103603	20103603	0.108349	0.0211009	0.0310806	0.497194	0.303474	root number
13	S13_27100658	27100658	0.071383	0.023324	0.0343592	0.497247	0.303428	root number
13	S13_18393928	18393928	0.13703	-0.0192688	0.0283855	0.497249	0.303426	root number
8	S8_860269	860269	0.0662843	-0.0274857	0.0404904	0.497251	0.303424	root number
8	S8_860287	860287	0.0662843	-0.0274857	0.0404904	0.497251	0.303424	root number
17	S17_10798065	10798065	0.163161	0.0170955	0.0251842	0.497254	0.303422	root number
2	S2_10287425	10287425	0.218929	-0.0137921	0.0203179	0.497256	0.30342	root number
8	S8_29954267	29954267	0.465583	0.0125204	0.0184456	0.49728	0.303399	root number
16	S16_358878	358878	0.265137	0.0142671	0.0210191	0.497284	0.303396	root number
10	S10_9078210	9078210	0.127788	-0.0203349	0.029961	0.49732	0.303364	root number
14	S14_6988084	6988084	0.333971	0.01326	0.0195375	0.49733	0.303355	root number
4	S4_24507415	24507415	0.495448	-0.0252384	0.037189	0.497359	0.30333	root number
3	S3_25149538	25149538	0.390057	-0.0136209	0.0200708	0.497365	0.303325	root number
17	S17_1767890	1767890	0.0500759	-0.0413896	0.0609904	0.497376	0.303315	root number
10	S10_3241460	3241460	0.26195	-0.0145178	0.0213939	0.497396	0.303298	root number
5	S5_8783112	8783112	0.144678	-0.0190183	0.0280278	0.497422	0.303275	root number
8	S8_4593634	4593634	0.124725	0.0245113	0.0361238	0.497432	0.303266	root number
3	S3_1822157	1822157	0.0615041	0.0291581	0.0429727	0.497438	0.303261	root number
3	S3_22728184	22728184	0.349267	0.0134471	0.0198185	0.497448	0.303252	root number
3	S3_16563533	16563533	0.056724	-0.0298875	0.0440488	0.497449	0.303251	root number
15	S15_16511296	16511296	0.125239	0.0179693	0.0264843	0.497464	0.303238	root number
17	S17_27221439	27221439	0.0828553	0.0234629	0.0345825	0.497479	0.303225	root number
16	S16_2847988	2847988	0.247929	0.0128824	0.018988	0.497485	0.30322	root number
16	S16_2457788	2457788	0.258445	0.01479	0.021801	0.497514	0.303195	root number
7	S7_26516840	26516840	0.179095	0.0150986	0.0222568	0.49753	0.303181	root number
6	S6_5036157	5036157	0.0565934	-0.0373969	0.0551278	0.497539	0.303173	root number
3	S3_3506091	3506091	0.445507	-0.0109393	0.016126	0.497542	0.30317	root number
1	S1_28245014	28245014	0.257692	0.0217738	0.032098	0.497547	0.303166	root number
14	S14_2563275	2563275	0.157425	0.0177042	0.0260988	0.497548	0.303165	root number
17	S17_26387214	26387214	0.228171	0.0146103	0.0215383	0.497557	0.303157	root number
11	S11_9145749	9145749	0.0611855	0.02504	0.0369138	0.497558	0.303156	root number
11	S11_9145763	9145763	0.0611855	0.02504	0.0369138	0.497558	0.303156	root number
18	S18_1559751	1559751	0.320268	-0.0131195	0.0193407	0.497559	0.303155	root number
15	S15_5584858	5584858	0.0780752	-0.0250894	0.0369883	0.497578	0.303139	root number
12	S12_29540728	29540728	0.0570427	0.0290822	0.0428753	0.497582	0.303135	root number
4	S4_11627355	11627355	0.416507	-0.0139499	0.0205662	0.497587	0.303131	root number
7	S7_24539371	24539371	0.458572	0.0132079	0.0194725	0.497593	0.303126	root number
2	S2_21051935	21051935	0.188655	-0.0165025	0.0243301	0.497598	0.303121	root number
14	S14_24060933	24060933	0.481198	-0.0121639	0.017934	0.497606	0.303114	root number
11	S11_25261068	25261068	0.476099	-0.0136617	0.0201426	0.497616	0.303106	root number
9	S9_7084529	7084529	0.220523	-0.0137407	0.0202605	0.497644	0.303081	root number
1	S1_29928338	29928338	0.171978	-0.0185329	0.0273279	0.497666	0.303062	root number
6	S6_10140385	10140385	0.456044	0.016558	0.024416	0.497669	0.303059	root number
2	S2_12204509	12204509	0.303378	0.0157413	0.0232126	0.497685	0.303045	root number
1	S1_33025593	33025593	0.259401	0.0149757	0.0220837	0.497688	0.303043	root number
8	S8_10603475	10603475	0.395156	0.0118179	0.0174274	0.497697	0.303035	root number
9	S9_23853144	23853144	0.215424	-0.0152764	0.022528	0.497702	0.303031	root number
9	S9_23853145	23853145	0.215424	-0.0152764	0.022528	0.497702	0.303031	root number
14	S14_554574	554574	0.265456	0.0137269	0.0202429	0.497702	0.303031	root number
8	S8_24761574	24761574	0.41587	-0.0130207	0.0192016	0.497705	0.303028	root number
11	S11_2551402	2551402	0.0605481	0.0271454	0.0400323	0.497716	0.303018	root number
15	S15_13576908	13576908	0.265456	0.0135328	0.0199578	0.497727	0.303009	root number
15	S15_13576915	13576915	0.265456	0.0135328	0.0199578	0.497727	0.303009	root number
4	S4_7021407	7021407	0.164755	0.017762	0.026195	0.497729	0.303007	root number
7	S7_23433074	23433074	0.248885	0.0143803	0.0212087	0.497747	0.302991	root number
6	S6_21322553	21322553	0.279796	-0.0144176	0.0212643	0.49776	0.30298	root number
3	S3_26088472	26088472	0.0535373	0.0291826	0.0430419	0.497769	0.302972	root number
16	S16_24966722	24966722	0.0949649	-0.0225769	0.0333003	0.497785	0.302958	root number
1	S1_806326	806326	0.478649	-0.0131458	0.0193909	0.497812	0.302935	root number
1	S1_32716245	32716245	0.260994	0.0147181	0.0217104	0.497817	0.30293	root number
7	S7_24326115	24326115	0.269598	-0.0144761	0.021354	0.497828	0.302921	root number
3	S3_118848	118848	0.393244	0.0131123	0.0193427	0.497839	0.302911	root number
4	S4_9146580	9146580	0.248247	-0.0137373	0.020265	0.497847	0.302904	root number
4	S4_9146597	9146597	0.248247	-0.0137373	0.020265	0.497847	0.302904	root number
1	S1_28599090	28599090	0.431804	0.0131879	0.019455	0.497857	0.302895	root number
4	S4_19971530	19971530	0.242511	-0.015287	0.0225526	0.497873	0.302881	root number
10	S10_473618	473618	0.270554	-0.0141343	0.0208528	0.497889	0.302867	root number
2	S2_16750974	16750974	0.0653282	-0.0269671	0.0397859	0.497895	0.302862	root number
6	S6_23978246	23978246	0.361058	-0.0126715	0.0186954	0.497907	0.302852	root number
9	S9_11180535	11180535	0.140364	-0.0285547	0.0421299	0.497913	0.302847	root number
9	S9_11180537	11180537	0.140364	-0.0285547	0.0421299	0.497913	0.302847	root number
9	S9_11180538	11180538	0.140364	-0.0285547	0.0421299	0.497913	0.302847	root number
9	S9_11180540	11180540	0.140364	-0.0285547	0.0421299	0.497913	0.302847	root number
9	S9_11180541	11180541	0.140364	-0.0285547	0.0421299	0.497913	0.302847	root number
9	S9_11180546	11180546	0.140364	-0.0285547	0.0421299	0.497913	0.302847	root number
4	S4_21919794	21919794	0.0857143	-0.0257341	0.0379706	0.497937	0.302826	root number
2	S2_3332396	3332396	0.0917782	0.023249	0.0343049	0.497952	0.302813	root number
11	S11_24438980	24438980	0.0847674	-0.0246014	0.0363012	0.49796	0.302806	root number
1	S1_27742152	27742152	0.26928	0.0133356	0.0196781	0.497971	0.302796	root number
8	S8_4818620	4818620	0.426386	-0.0138194	0.0203924	0.497979	0.302789	root number
1	S1_28194995	28194995	0.244105	0.0146513	0.0216223	0.498024	0.30275	root number
1	S1_31583663	31583663	0.252709	0.0152344	0.0224836	0.498041	0.302735	root number
18	S18_1152430	1152430	0.134481	-0.0196985	0.0290721	0.498041	0.302735	root number
1	S1_23428689	23428689	0.302741	0.0158429	0.0233818	0.498042	0.302734	root number
13	S13_5175222	5175222	0.254621	0.0149936	0.0221305	0.498084	0.302697	root number
10	S10_22883742	22883742	0.22594	-0.0144461	0.0213228	0.498092	0.30269	root number
2	S2_15846165	15846165	0.0662843	-0.0227968	0.0336506	0.498115	0.30267	root number
3	S3_28152656	28152656	0.169216	-0.0187841	0.027728	0.498125	0.302662	root number
2	S2_4210757	4210757	0.460803	0.012707	0.0187582	0.498147	0.302642	root number
17	S17_27328743	27328743	0.439133	-0.0126052	0.0186082	0.498153	0.302637	root number
4	S4_18852647	18852647	0.161249	0.0180988	0.0267189	0.498165	0.302627	root number
9	S9_1293874	1293874	0.48311	-0.0105307	0.0155468	0.498181	0.302613	root number
9	S9_1293884	1293884	0.48311	-0.0105307	0.0155468	0.498181	0.302613	root number
9	S9_1293886	1293886	0.48311	-0.0105307	0.0155468	0.498181	0.302613	root number
4	S4_22854481	22854481	0.205226	0.0175597	0.025926	0.498214	0.302584	root number
4	S4_22854526	22854526	0.205226	0.0175597	0.025926	0.498214	0.302584	root number
5	S5_7960852	7960852	0.460803	-0.011298	0.0166815	0.498228	0.302572	root number
2	S2_12895806	12895806	0.457616	-0.0142635	0.0210612	0.498252	0.302551	root number
4	S4_24412790	24412790	0.337795	-0.0121268	0.0179066	0.498264	0.30254	root number
4	S4_24412791	24412791	0.337795	-0.0121268	0.0179066	0.498264	0.30254	root number
10	S10_4333060	4333060	0.229446	-0.0123746	0.0182745	0.498311	0.3025	root number
7	S7_3103408	3103408	0.237731	0.0156889	0.0231712	0.498352	0.302464	root number
18	S18_8247301	8247301	0.21383	-0.0164033	0.0242264	0.498352	0.302464	root number
18	S18_15810174	15810174	0.056724	0.0270345	0.039928	0.498354	0.302462	root number
11	S11_21878467	21878467	0.0869981	0.0244429	0.0361022	0.498376	0.302443	root number
11	S11_21878468	21878468	0.0869981	0.0244429	0.0361022	0.498376	0.302443	root number
1	S1_24322515	24322515	0.195029	0.0163808	0.0241946	0.498379	0.30244	root number
1	S1_30198316	30198316	0.116953	0.0166698	0.0246221	0.498388	0.302432	root number
1	S1_30198338	30198338	0.116953	0.0166698	0.0246221	0.498388	0.302432	root number
4	S4_20076024	20076024	0.137349	0.0169974	0.0251059	0.49839	0.302431	root number
1	S1_27337072	27337072	0.0726577	0.0270188	0.039909	0.4984	0.302422	root number
5	S5_15073556	15073556	0.161538	-0.0219633	0.0324444	0.498437	0.30239	root number
1	S1_29938107	29938107	0.443276	0.0128367	0.0189647	0.498487	0.302346	root number
6	S6_17697249	17697249	0.212874	-0.0150821	0.022283	0.498506	0.30233	root number
6	S6_21322820	21322820	0.117591	-0.020046	0.029619	0.498536	0.302303	root number
3	S3_27372435	27372435	0.314532	0.0138875	0.0205195	0.498538	0.302302	root number
2	S2_1146872	1146872	0.0752071	0.0238593	0.0352538	0.498541	0.302299	root number
2	S2_1146878	1146878	0.0752071	0.0238593	0.0352538	0.498541	0.302299	root number
16	S16_26851331	26851331	0.139011	0.0242018	0.0357602	0.498545	0.302296	root number
12	S12_2135669	2135669	0.0924156	-0.0210765	0.0311442	0.49857	0.302274	root number
16	S16_23886365	23886365	0.103888	-0.0212471	0.0313969	0.498581	0.302264	root number
12	S12_29413561	29413561	0.172721	0.0165344	0.0244336	0.498592	0.302255	root number
8	S8_4326270	4326270	0.068515	0.0255963	0.0378255	0.4986	0.302248	root number
4	S4_6865526	6865526	0.162843	0.0179274	0.0264928	0.498602	0.302246	root number
9	S9_8640604	8640604	0.119503	0.0202734	0.0299601	0.498609	0.30224	root number
15	S15_3116140	3116140	0.334289	-0.0129447	0.0191331	0.498683	0.302175	root number
4	S4_15805547	15805547	0.1587	0.017931	0.0265048	0.498712	0.30215	root number
1	S1_22064319	22064319	0.19471	-0.0168779	0.024949	0.498725	0.302139	root number
6	S6_20484405	20484405	0.292862	-0.0118507	0.0175179	0.498727	0.302137	root number
6	S6_18686101	18686101	0.133525	0.0187687	0.0277491	0.498805	0.302069	root number
3	S3_27545753	27545753	0.164117	0.0167931	0.024829	0.498818	0.302058	root number
4	S4_26757456	26757456	0.456023	0.011223	0.0165938	0.498829	0.302048	root number
10	S10_17278728	17278728	0.491396	-0.01344	0.019872	0.498832	0.302046	root number
3	S3_7836940	7836940	0.355959	0.0137393	0.0203153	0.498847	0.302033	root number
4	S4_21306909	21306909	0.308477	0.0143448	0.0212127	0.498891	0.301994	root number
8	S8_813207	813207	0.218611	-0.0159342	0.0235632	0.498893	0.301993	root number
6	S6_19443838	19443838	0.134481	0.0184763	0.0273232	0.498904	0.301983	root number
6	S6_27488292	27488292	0.127788	0.020285	0.029998	0.498907	0.30198	root number
18	S18_4415884	4415884	0.113448	0.0204553	0.0302499	0.498907	0.30198	root number
8	S8_7995078	7995078	0.312088	-0.0173245	0.0256213	0.49893	0.30196	root number
13	S13_24523928	24523928	0.360421	-0.01272	0.0188128	0.498956	0.301938	root number
4	S4_19860400	19860400	0.314532	-0.0126659	0.0187331	0.49896	0.301934	root number
1	S1_5179086	5179086	0.131612	-0.0194095	0.0287072	0.498965	0.30193	root number
13	S13_25242549	25242549	0.108668	-0.0190432	0.0281673	0.498992	0.301906	root number
10	S10_24746313	24746313	0.39898	0.014119	0.0208846	0.499011	0.30189	root number
12	S12_1802298	1802298	0.144359	-0.018618	0.0275414	0.499041	0.301864	root number
2	S2_8686700	8686700	0.471001	-0.0132318	0.0195743	0.499053	0.301853	root number
3	S3_25254876	25254876	0.223072	-0.0156481	0.0231489	0.499055	0.301852	root number
2	S2_15141254	15141254	0.307839	0.0144668	0.0214015	0.499057	0.30185	root number
7	S7_9314247	9314247	0.202677	-0.0153729	0.022742	0.49906	0.301847	root number
16	S16_22482095	22482095	0.170491	-0.0160071	0.0236805	0.499065	0.301843	root number
16	S16_22482124	22482124	0.170491	-0.0160071	0.0236805	0.499065	0.301843	root number
10	S10_9152584	9152584	0.0554493	0.0276772	0.0409471	0.499087	0.301824	root number
15	S15_3628718	3628718	0.493308	0.0131093	0.0193954	0.499107	0.301806	root number
14	S14_4626787	4626787	0.444232	0.0138061	0.0204265	0.499108	0.301805	root number
10	S10_3836321	3836321	0.338751	0.0122572	0.0181352	0.499116	0.301799	root number
18	S18_787582	787582	0.156469	-0.0168466	0.0249255	0.499118	0.301797	root number
5	S5_6423186	6423186	0.309433	0.014146	0.0209301	0.499124	0.301792	root number
4	S4_2760191	2760191	0.459528	-0.0109347	0.0161804	0.499168	0.301753	root number
2	S2_5261669	5261669	0.0592734	0.028987	0.0428966	0.499205	0.301721	root number
3	S3_5658705	5658705	0.337476	-0.0120174	0.0177853	0.499235	0.301695	root number
5	S5_7518671	7518671	0.239643	0.0148148	0.0219258	0.499244	0.301687	root number
4	S4_5695286	5695286	0.160293	0.017963	0.0265851	0.499245	0.301686	root number
2	S2_10465833	10465833	0.294455	-0.0104947	0.0155321	0.499247	0.301685	root number
2	S2_10465863	10465863	0.294455	-0.0104947	0.0155321	0.499247	0.301685	root number
8	S8_31709005	31709005	0.240599	0.0145243	0.0214963	0.499254	0.301678	root number
9	S9_29173317	29173317	0.177502	0.0171157	0.025332	0.49926	0.301673	root number
4	S4_15399348	15399348	0.148502	0.018034	0.0266918	0.499269	0.301665	root number
4	S4_15399388	15399388	0.148502	0.018034	0.0266918	0.499269	0.301665	root number
15	S15_2370579	2370579	0.0519439	-0.0283311	0.0419327	0.499274	0.301661	root number
17	S17_9024877	9024877	0.329828	-0.0142642	0.0211127	0.499282	0.301654	root number
8	S8_28563956	28563956	0.148184	-0.0180723	0.0267496	0.499288	0.301649	root number
5	S5_23623552	23623552	0.0618228	0.0259702	0.0384424	0.499319	0.301622	root number
15	S15_3652705	3652705	0.0720204	-0.0256316	0.0379414	0.499321	0.30162	root number
18	S18_3916073	3916073	0.139898	0.0191121	0.0282909	0.499322	0.301619	root number
8	S8_26533542	26533542	0.371574	0.0134582	0.0199217	0.499325	0.301617	root number
1	S1_27446460	27446460	0.250797	0.0130717	0.0193498	0.499328	0.301614	root number
5	S5_9350592	9350592	0.369981	0.0138352	0.0204801	0.499332	0.301611	root number
9	S9_23256912	23256912	0.123964	0.012971	0.0192013	0.499341	0.301603	root number
2	S2_11951340	11951340	0.378904	0.0129354	0.019149	0.499351	0.301594	root number
2	S2_11951352	11951352	0.378904	0.0129354	0.019149	0.499351	0.301594	root number
7	S7_20573908	20573908	0.462064	0.0240338	0.035579	0.499354	0.301591	root number
2	S2_10114662	10114662	0.10102	0.0211747	0.031348	0.499375	0.301573	root number
12	S12_2120009	2120009	0.211281	-0.0157276	0.0232851	0.499398	0.301553	root number
18	S18_8414454	8414454	0.105163	-0.0215726	0.0319387	0.499398	0.301553	root number
17	S17_21457378	21457378	0.095921	0.0215139	0.0318523	0.499405	0.301547	root number
2	S2_20854505	20854505	0.212874	0.0158427	0.0234563	0.499413	0.30154	root number
15	S15_11458852	11458852	0.409178	0.013526	0.0200268	0.499423	0.301531	root number
1	S1_8007767	8007767	0.208791	0.020161	0.0298508	0.499426	0.301529	root number
9	S9_25598668	25598668	0.0509879	0.0300811	0.0445391	0.49943	0.301525	root number
4	S4_20912016	20912016	0.481517	-0.0135625	0.0200813	0.499435	0.301521	root number
2	S2_17057923	17057923	0.0678776	-0.0264067	0.0391011	0.499457	0.301502	root number
17	S17_6961999	6961999	0.0796686	-0.0256046	0.0379142	0.499466	0.301494	root number
12	S12_1246482	1246482	0.303378	0.0148818	0.0220373	0.499483	0.301479	root number
1	S1_31957564	31957564	0.246017	0.0152734	0.0226173	0.499486	0.301477	root number
6	S6_17239976	17239976	0.216699	-0.0156045	0.023108	0.499493	0.301471	root number
1	S1_24430984	24430984	0.193435	0.0167811	0.0248519	0.499521	0.301446	root number
12	S12_19478531	19478531	0.0866794	0.0224473	0.0332433	0.499522	0.301445	root number
1	S1_29013234	29013234	0.260357	0.0144812	0.0214463	0.499529	0.301439	root number
11	S11_15798338	15798338	0.113736	-0.0211272	0.0312889	0.499531	0.301438	root number
11	S11_15798341	15798341	0.113736	-0.0211272	0.0312889	0.499531	0.301438	root number
3	S3_1432247	1432247	0.122371	-0.0196969	0.0291721	0.49955	0.301421	root number
10	S10_12988797	12988797	0.148821	-0.016063	0.0237903	0.499554	0.301418	root number
10	S10_12988818	12988818	0.148821	-0.016063	0.0237903	0.499554	0.301418	root number
17	S17_8187073	8187073	0.412683	0.0115643	0.0171276	0.49956	0.301412	root number
12	S12_27980570	27980570	0.344806	-0.0125172	0.0185392	0.499564	0.301409	root number
12	S12_27980589	27980589	0.344806	-0.0125172	0.0185392	0.499564	0.301409	root number
6	S6_3795199	3795199	0.414595	-0.0124499	0.0184399	0.499574	0.3014	root number
8	S8_3479319	3479319	0.0927342	0.0221782	0.0328501	0.499592	0.301385	root number
5	S5_8211944	8211944	0.0516484	-0.0352592	0.0522295	0.499623	0.301358	root number
10	S10_76740	76740	0.125239	-0.0178664	0.026466	0.499631	0.301351	root number
10	S10_76747	76747	0.125239	-0.0178664	0.026466	0.499631	0.301351	root number
10	S10_76796	76796	0.125239	-0.0178664	0.026466	0.499631	0.301351	root number
3	S3_26575191	26575191	0.263225	0.0144245	0.0213686	0.499654	0.301331	root number
7	S7_1827015	1827015	0.333015	-0.0121661	0.0180231	0.499656	0.301329	root number
7	S7_1827021	1827021	0.333015	-0.0121661	0.0180231	0.499656	0.301329	root number
7	S7_1827060	1827060	0.333015	-0.0121661	0.0180231	0.499656	0.301329	root number
4	S4_21353939	21353939	0.161887	0.018282	0.0270844	0.499675	0.301312	root number
9	S9_26862581	26862581	0.210006	0.0169621	0.0251297	0.499687	0.301302	root number
9	S9_26862618	26862618	0.210006	0.0169621	0.0251297	0.499687	0.301302	root number
17	S17_27344491	27344491	0.140854	-0.0175293	0.0259702	0.49969	0.301299	root number
15	S15_25051398	25051398	0.0869981	0.0191943	0.0284375	0.499697	0.301293	root number
17	S17_20124562	20124562	0.204945	0.0193091	0.028609	0.49972	0.301273	root number
13	S13_23968163	23968163	0.0943276	0.0222936	0.033032	0.499734	0.301261	root number
4	S4_25463091	25463091	0.143085	-0.018338	0.0271714	0.499738	0.301258	root number
18	S18_3975203	3975203	0.137986	0.0192227	0.0284832	0.499752	0.301245	root number
18	S18_8501465	8501465	0.0528999	-0.0271033	0.0401628	0.49978	0.301221	root number
18	S18_8501484	8501484	0.0528999	-0.0271033	0.0401628	0.49978	0.301221	root number
6	S6_2130568	2130568	0.143722	0.018741	0.027772	0.499792	0.301211	root number
12	S12_29407507	29407507	0.176227	0.0171326	0.0253889	0.499798	0.301205	root number
5	S5_26358072	26358072	0.0751138	-0.0353071	0.0523223	0.499803	0.301201	root number
12	S12_9991808	9991808	0.380497	0.0137903	0.0204364	0.499808	0.301197	root number
11	S11_2575893	2575893	0.470682	-0.0121481	0.0180031	0.499817	0.301189	root number
11	S11_2575897	2575897	0.470682	-0.0121481	0.0180031	0.499817	0.301189	root number
8	S8_5446112	5446112	0.332377	-0.01413	0.0209405	0.499822	0.301185	root number
2	S2_1220357	1220357	0.187699	0.0164791	0.0244225	0.499834	0.301174	root number
5	S5_28265009	28265009	0.0755258	-0.0230075	0.0340993	0.499854	0.301157	root number
18	S18_9625482	9625482	0.460803	0.0139547	0.0206824	0.499859	0.301152	root number
14	S14_8644349	8644349	0.323136	-0.0138242	0.0204897	0.499873	0.30114	root number
1	S1_20399506	20399506	0.118866	0.020943	0.0310427	0.499897	0.301119	root number
10	S10_1046641	1046641	0.114404	-0.0197149	0.0292242	0.499924	0.301096	root number
1	S1_3131701	3131701	0.479286	-0.011267	0.0167015	0.499925	0.301095	root number
1	S1_26153478	26153478	0.0602294	0.0273736	0.0405772	0.499925	0.301095	root number
1	S1_26153488	26153488	0.0602294	0.0273736	0.0405772	0.499925	0.301095	root number
3	S3_26985714	26985714	0.168897	0.0175593	0.0260297	0.499938	0.301084	root number
15	S15_6037544	6037544	0.327916	0.0125518	0.0186071	0.499948	0.301075	root number
11	S11_23001051	23001051	0.0905035	-0.0242472	0.0359469	0.499976	0.301051	root number
1	S1_27835579	27835579	0.277565	0.0140995	0.0209045	0.500012	0.30102	root number
1	S1_18379304	18379304	0.0745698	-0.0290944	0.0431393	0.500038	0.300997	root number
18	S18_6163425	6163425	0.479924	0.0138199	0.020492	0.500054	0.300983	root number
5	S5_15325530	15325530	0.0669216	0.0267832	0.039714	0.500056	0.300981	root number
6	S6_21480806	21480806	0.323454	-0.013298	0.0197183	0.500058	0.30098	root number
3	S3_24837415	24837415	0.055768	-0.0274587	0.0407162	0.500062	0.300976	root number
3	S3_24837443	24837443	0.055768	-0.0274587	0.0407162	0.500062	0.300976	root number
9	S9_1725524	1725524	0.185714	-0.021005	0.031147	0.500069	0.30097	root number
12	S12_3580519	3580519	0.213736	-0.0203608	0.0301935	0.500092	0.30095	root number
13	S13_24523699	24523699	0.0847674	0.0239571	0.0355277	0.500106	0.300938	root number
1	S1_31653704	31653704	0.254621	0.0151069	0.0224031	0.500108	0.300936	root number
8	S8_3601300	3601300	0.473869	0.0112833	0.016733	0.500112	0.300933	root number
16	S16_22026915	22026915	0.461538	0.0187227	0.0277659	0.500117	0.300928	root number
12	S12_22892515	22892515	0.447737	0.0124618	0.0184819	0.500142	0.300907	root number
5	S5_20096099	20096099	0.0882728	0.0217715	0.0322895	0.500145	0.300904	root number
14	S14_3576954	3576954	0.0659656	0.0257205	0.0381466	0.500149	0.300901	root number
16	S16_27506685	27506685	0.41047	0.0197181	0.0292443	0.50015	0.3009	root number
16	S16_27506686	27506686	0.41047	0.0197181	0.0292443	0.50015	0.3009	root number
6	S6_21285773	21285773	0.0710644	-0.0249676	0.0370325	0.500179	0.300875	root number
16	S16_25610287	25610287	0.160931	0.0141679	0.0210148	0.500191	0.300864	root number
15	S15_6667490	6667490	0.336839	0.0121826	0.0180701	0.500194	0.300862	root number
3	S3_27086627	27086627	0.305609	0.0139761	0.0207306	0.5002	0.300856	root number
8	S8_12957496	12957496	0.166348	-0.0147647	0.0219007	0.500206	0.300851	root number
1	S1_30619055	30619055	0.0503505	-0.0318008	0.0471767	0.500261	0.300803	root number
6	S6_932074	932074	0.0994264	0.0220335	0.0326884	0.500281	0.300786	root number
8	S8_9708452	9708452	0.0991077	0.0210236	0.0311901	0.500281	0.300786	root number
8	S8_9708496	9708496	0.0991077	0.0210236	0.0311901	0.500281	0.300786	root number
17	S17_22044972	22044972	0.106119	-0.0208647	0.0309547	0.500286	0.300782	root number
2	S2_31589969	31589969	0.197578	0.0135834	0.0201527	0.500295	0.300774	root number
11	S11_6118317	6118317	0.10102	-0.0212514	0.0315303	0.500313	0.300758	root number
9	S9_1918245	1918245	0.0949649	-0.0219003	0.0324943	0.500327	0.300746	root number
18	S18_5746582	5746582	0.0554493	0.02782	0.0412774	0.500327	0.300746	root number
2	S2_8561057	8561057	0.229764	-0.0136269	0.0202188	0.50033	0.300743	root number
2	S2_8561061	8561061	0.229764	-0.0136269	0.0202188	0.50033	0.300743	root number
2	S2_8561069	8561069	0.229764	-0.0136269	0.0202188	0.50033	0.300743	root number
9	S9_15989637	15989637	0.164436	0.0160336	0.0237899	0.500334	0.30074	root number
9	S9_15989656	15989656	0.164436	0.0160336	0.0237899	0.500334	0.30074	root number
11	S11_23234138	23234138	0.115997	-0.0205819	0.0305413	0.500371	0.300708	root number
18	S18_479811	479811	0.280115	-0.0133864	0.0198641	0.500375	0.300704	root number
16	S16_4316911	4316911	0.382728	0.0135004	0.0200334	0.500378	0.300702	root number
4	S4_17559211	17559211	0.161568	0.0178431	0.0264788	0.500398	0.300684	root number
2	S2_960353	960353	0.0745698	0.0234053	0.0347331	0.5004	0.300683	root number
2	S2_5258399	5258399	0.0516252	-0.0298806	0.044344	0.500416	0.300669	root number
7	S7_1373203	1373203	0.25239	-0.0132001	0.0195898	0.500422	0.300664	root number
14	S14_4963518	4963518	0.210962	0.0156193	0.0231801	0.500424	0.300662	root number
5	S5_15322497	15322497	0.246654	-0.0150956	0.0224041	0.500447	0.300642	root number
3	S3_2196625	2196625	0.16826	-0.0173426	0.0257392	0.500451	0.300638	root number
4	S4_12111498	12111498	0.162524	0.017846	0.0264892	0.500497	0.300599	root number
15	S15_11458881	11458881	0.0729764	0.0250574	0.0371966	0.500536	0.300565	root number
17	S17_24877891	24877891	0.0927342	-0.0263788	0.0391582	0.500536	0.300565	root number
5	S5_5021504	5021504	0.387189	-0.0125013	0.0185595	0.500578	0.300528	root number
8	S8_3635965	3635965	0.131931	0.0197036	0.029252	0.500578	0.300528	root number
15	S15_156996	156996	0.332377	0.013027	0.019342	0.500622	0.30049	root number
3	S3_22729983	22729983	0.347992	0.0133359	0.0198005	0.500623	0.300489	root number
8	S8_9486794	9486794	0.391332	0.0121766	0.0180804	0.500647	0.300468	root number
18	S18_6750454	6750454	0.371256	-0.013876	0.020604	0.500655	0.300461	root number
17	S17_8615172	8615172	0.433078	-0.012986	0.019283	0.500665	0.300453	root number
17	S17_8615173	8615173	0.433078	-0.012986	0.019283	0.500665	0.300453	root number
10	S10_3147329	3147329	0.251115	-0.0146058	0.0216884	0.500668	0.30045	root number
12	S12_1514430	1514430	0.152198	0.0232506	0.0345274	0.500696	0.300426	root number
8	S8_14115986	14115986	0.144359	-0.0179973	0.0267271	0.500711	0.300413	root number
2	S2_10993854	10993854	0.0691523	0.021165	0.0314315	0.500712	0.300412	root number
9	S9_24545444	24545444	0.23805	0.0135389	0.0201079	0.500748	0.300381	root number
6	S6_10472657	10472657	0.0844487	0.024901	0.0369858	0.500782	0.300351	root number
5	S5_22613173	22613173	0.0873168	-0.0209084	0.0310566	0.500798	0.300337	root number
8	S8_22919245	22919245	0.137986	-0.0183111	0.0271987	0.500798	0.300337	root number
6	S6_26909601	26909601	0.449331	0.0121694	0.0180764	0.500809	0.300328	root number
1	S1_34930932	34930932	0.313576	0.0120058	0.0178336	0.500812	0.300325	root number
10	S10_24739063	24739063	0.279159	0.0159283	0.0236604	0.500815	0.300323	root number
3	S3_24168946	24168946	0.0710644	0.0261279	0.0388141	0.500849	0.300293	root number
16	S16_24363346	24363346	0.11044	0.0264297	0.039263	0.500855	0.300288	root number
13	S13_7217745	7217745	0.354685	0.0138424	0.020565	0.500881	0.300265	root number
17	S17_12520264	12520264	0.056724	-0.0282175	0.0419214	0.500881	0.300265	root number
8	S8_30817742	30817742	0.159337	0.0181454	0.0269614	0.500939	0.300215	root number
3	S3_26355117	26355117	0.0763736	-0.0317153	0.0471254	0.500948	0.300207	root number
5	S5_22900060	22900060	0.114085	0.020775	0.0308694	0.50095	0.300206	root number
8	S8_29968132	29968132	0.448375	-0.0128457	0.0190881	0.500968	0.30019	root number
8	S8_29968139	29968139	0.448375	-0.0128457	0.0190881	0.500968	0.30019	root number
3	S3_27884654	27884654	0.21638	0.0159328	0.0236775	0.501006	0.300157	root number
15	S15_5007116	5007116	0.105163	-0.0217541	0.03233	0.501026	0.30014	root number
2	S2_13535760	13535760	0.302741	-0.0125824	0.0186997	0.501033	0.300134	root number
1	S1_20027826	20027826	0.417782	0.0126784	0.0188427	0.501041	0.300127	root number
8	S8_1694612	1694612	0.0882728	-0.0222309	0.0330404	0.50105	0.300119	root number
15	S15_4257726	4257726	0.133843	0.0192829	0.0286596	0.501058	0.300112	root number
8	S8_28593995	28593995	0.206501	0.0163521	0.024304	0.501063	0.300108	root number
17	S17_17318011	17318011	0.162843	0.0204114	0.0303381	0.501076	0.300096	root number
9	S9_717064	717064	0.464627	0.0143301	0.0213006	0.501103	0.300073	root number
5	S5_1646558	1646558	0.381453	0.0141162	0.0209827	0.501104	0.300072	root number
3	S3_141072	141072	0.38942	0.0130204	0.0193543	0.501114	0.300063	root number
15	S15_10146232	10146232	0.0905035	-0.020689	0.0307534	0.501115	0.300063	root number
4	S4_28194779	28194779	0.0847674	-0.0236456	0.0351485	0.501117	0.300061	root number
4	S4_28194797	28194797	0.0847674	-0.0236456	0.0351485	0.501117	0.300061	root number
4	S4_26310955	26310955	0.248885	-0.0116109	0.0172602	0.50114	0.300041	root number
11	S11_25774915	25774915	0.17782	-0.0168522	0.025052	0.501145	0.300037	root number
11	S11_967445	967445	0.161887	0.0150046	0.0223071	0.501178	0.300008	root number
11	S11_967454	967454	0.161887	0.0150046	0.0223071	0.501178	0.300008	root number
5	S5_11956561	11956561	0.0519439	-0.0296497	0.0440814	0.501194	0.299994	root number
4	S4_2471153	2471153	0.217973	0.0133222	0.0198069	0.501201	0.299988	root number
15	S15_3675164	3675164	0.0741758	0.0285961	0.0425163	0.501207	0.299983	root number
1	S1_30306041	30306041	0.261632	0.0149417	0.0222159	0.501223	0.299969	root number
3	S3_4796265	4796265	0.496495	-0.0132609	0.0197175	0.501236	0.299958	root number
10	S10_24155438	24155438	0.340344	0.0146337	0.0217599	0.50126	0.299937	root number
11	S11_24459246	24459246	0.135755	-0.0182397	0.0271221	0.501264	0.299933	root number
14	S14_3055676	3055676	0.302741	0.0158815	0.0236166	0.501284	0.299916	root number
1	S1_30839337	30839337	0.383365	0.00981539	0.0145961	0.501287	0.299914	root number
8	S8_346786	346786	0.390695	0.0127372	0.018941	0.501288	0.299913	root number
10	S10_23152477	23152477	0.268642	-0.0148014	0.0220143	0.501358	0.299852	root number
2	S2_8401377	8401377	0.362333	-0.0136173	0.0202531	0.501359	0.299851	root number
2	S2_8401383	8401383	0.362333	-0.0136173	0.0202531	0.501359	0.299851	root number
16	S16_18091840	18091840	0.436902	-0.0135323	0.020127	0.501364	0.299847	root number
1	S1_29142859	29142859	0.452836	0.0115	0.0171048	0.501376	0.299836	root number
1	S1_29142862	29142862	0.452836	0.0115	0.0171048	0.501376	0.299836	root number
1	S1_29142867	29142867	0.452836	0.0115	0.0171048	0.501376	0.299836	root number
11	S11_25666904	25666904	0.0946463	0.0222243	0.0330562	0.501381	0.299832	root number
3	S3_456227	456227	0.368706	0.0130705	0.0194414	0.501392	0.299823	root number
18	S18_7869438	7869438	0.118547	-0.0209612	0.0311783	0.501392	0.299823	root number
12	S12_29018471	29018471	0.251753	0.0143029	0.0212755	0.501411	0.299806	root number
15	S15_8467916	8467916	0.221797	0.0154837	0.0230323	0.501418	0.2998	root number
16	S16_24504847	24504847	0.347992	-0.013346	0.0198527	0.501424	0.299795	root number
16	S16_24504854	24504854	0.347992	-0.013346	0.0198527	0.501424	0.299795	root number
13	S13_19563731	19563731	0.378904	-0.0126565	0.0188272	0.501425	0.299794	root number
8	S8_8737982	8737982	0.0825366	0.0204971	0.0304928	0.50146	0.299764	root number
13	S13_1758794	1758794	0.457616	0.0124536	0.0185278	0.501484	0.299743	root number
4	S4_20114841	20114841	0.121415	0.0201097	0.0299192	0.501498	0.299731	root number
4	S4_20114842	20114842	0.121415	0.0201097	0.0299192	0.501498	0.299731	root number
4	S4_20114875	20114875	0.121415	0.0201097	0.0299192	0.501498	0.299731	root number
1	S1_21047317	21047317	0.330147	0.0136703	0.0203389	0.501503	0.299726	root number
15	S15_243739	243739	0.417782	0.0125958	0.0187405	0.50151	0.29972	root number
4	S4_18234815	18234815	0.159018	0.0182018	0.0270815	0.501512	0.299719	root number
7	S7_3117294	3117294	0.245061	0.0151211	0.022498	0.501515	0.299716	root number
12	S12_189783	189783	0.198352	0.0217881	0.032419	0.501534	0.2997	root number
15	S15_6314458	6314458	0.443913	0.0130444	0.0194096	0.501545	0.29969	root number
10	S10_17031177	17031177	0.32696	-0.0112199	0.016695	0.501553	0.299683	root number
8	S8_2655904	2655904	0.0752071	-0.023826	0.0354529	0.501554	0.299682	root number
6	S6_20374613	20374613	0.28362	0.0153615	0.022858	0.501557	0.29968	root number
12	S12_1662841	1662841	0.494901	0.0119746	0.0178182	0.501558	0.299679	root number
3	S3_28216964	28216964	0.0851648	0.0298678	0.0444441	0.501564	0.299674	root number
9	S9_23649007	23649007	0.117909	0.0206599	0.0307433	0.501575	0.299664	root number
18	S18_6111625	6111625	0.0949649	-0.0221954	0.0330282	0.501575	0.299664	root number
4	S4_25042050	25042050	0.264181	0.0135041	0.0200956	0.501587	0.299654	root number
9	S9_2682292	2682292	0.0589547	-0.0281599	0.0419087	0.501624	0.299622	root number
14	S14_6526792	6526792	0.176227	0.0168638	0.0250975	0.501628	0.299618	root number
15	S15_9885227	9885227	0.239643	0.0164587	0.0244959	0.50165	0.299599	root number
10	S10_8535530	8535530	0.489165	0.0128493	0.0191242	0.501657	0.299593	root number
13	S13_22335473	22335473	0.273104	-0.0140726	0.0209458	0.501674	0.299578	root number
8	S8_24330054	24330054	0.402804	0.0128726	0.01916	0.501679	0.299574	root number
15	S15_5529317	5529317	0.489165	0.014021	0.0208696	0.501687	0.299567	root number
1	S1_32830095	32830095	0.266412	0.0146209	0.0217639	0.501714	0.299544	root number
7	S7_5428020	5428020	0.420331	-0.0125609	0.0186977	0.501719	0.299539	root number
9	S9_8327953	8327953	0.0838113	0.0236603	0.0352201	0.501721	0.299538	root number
5	S5_357881	357881	0.360421	0.0139883	0.0208231	0.50173	0.29953	root number
10	S10_23457305	23457305	0.162205	0.0175316	0.0260981	0.501739	0.299522	root number
1	S1_28653564	28653564	0.445507	0.0110407	0.0164358	0.501746	0.299516	root number
14	S14_4476527	4476527	0.0940089	0.0206736	0.0307763	0.501751	0.299512	root number
14	S14_21810928	21810928	0.0666029	-0.0231625	0.034482	0.501758	0.299506	root number
14	S14_21810969	21810969	0.0666029	-0.0231625	0.034482	0.501758	0.299506	root number
2	S2_12845848	12845848	0.0956023	-0.0216374	0.0322117	0.50176	0.299504	root number
2	S2_12845873	12845873	0.0956023	-0.0216374	0.0322117	0.50176	0.299504	root number
2	S2_12845878	12845878	0.0956023	-0.0216374	0.0322117	0.50176	0.299504	root number
11	S11_21827285	21827285	0.0860421	-0.0229467	0.0341613	0.501766	0.299499	root number
1	S1_31903379	31903379	0.203314	0.014754	0.0219652	0.501774	0.299492	root number
11	S11_2492697	2492697	0.434034	-0.0134085	0.0199623	0.50178	0.299487	root number
14	S14_2669254	2669254	0.441758	0.0155116	0.0230965	0.501839	0.299436	root number
8	S8_3142879	3142879	0.29573	-0.0142021	0.021148	0.501864	0.299414	root number
9	S9_27366722	27366722	0.340344	-0.0128564	0.0191442	0.501867	0.299411	root number
4	S4_434804	434804	0.0838113	-0.0211824	0.0315449	0.501901	0.299382	root number
9	S9_21906433	21906433	0.143085	0.0192997	0.0287423	0.501918	0.299367	root number
9	S9_21906446	21906446	0.143085	0.0192997	0.0287423	0.501918	0.299367	root number
1	S1_28326195	28326195	0.459528	0.0131298	0.019554	0.501926	0.29936	root number
17	S17_22922587	22922587	0.0742511	0.0235115	0.0350171	0.501946	0.299343	root number
17	S17_16565365	16565365	0.175908	-0.0189644	0.028245	0.501949	0.29934	root number
13	S13_25038645	25038645	0.248247	-0.0146016	0.0217474	0.501954	0.299336	root number
13	S13_25038660	25038660	0.248247	-0.0146016	0.0217474	0.501954	0.299336	root number
7	S7_26770468	26770468	0.205495	-0.0222163	0.0330892	0.501962	0.299329	root number
15	S15_26006065	26006065	0.480561	-0.0124888	0.0186017	0.50198	0.299314	root number
1	S1_31559923	31559923	0.24028	0.0149845	0.0223193	0.501983	0.299311	root number
1	S1_4752813	4752813	0.415551	0.0130909	0.0194988	0.501985	0.299309	root number
8	S8_32398676	32398676	0.0576923	0.0351346	0.0523333	0.501989	0.299306	root number
8	S8_32441891	32441891	0.0576923	0.0351346	0.0523333	0.501989	0.299306	root number
11	S11_25198716	25198716	0.443595	-0.0126225	0.0188016	0.501997	0.299299	root number
4	S4_529228	529228	0.481836	-0.0128499	0.0191416	0.502025	0.299275	root number
4	S4_529229	529229	0.481836	-0.0128499	0.0191416	0.502025	0.299275	root number
1	S1_32005674	32005674	0.20905	0.0157107	0.0234033	0.502027	0.299273	root number
1	S1_32005713	32005713	0.20905	0.0157107	0.0234033	0.502027	0.299273	root number
5	S5_26857032	26857032	0.357871	0.0130833	0.0194895	0.50203	0.29927	root number
5	S5_26556971	26556971	0.111536	0.0220741	0.0328845	0.502053	0.29925	root number
9	S9_28615208	28615208	0.0965583	0.0222975	0.0332188	0.502073	0.299233	root number
12	S12_11888055	11888055	0.280115	0.0141984	0.0211528	0.502073	0.299233	root number
9	S9_608111	608111	0.0940089	0.0218883	0.0326093	0.502074	0.299232	root number
7	S7_25012176	25012176	0.499363	0.0119601	0.0178183	0.502077	0.29923	root number
4	S4_27366849	27366849	0.203633	0.0139571	0.0207936	0.50208	0.299227	root number
13	S13_906985	906985	0.392288	-0.0116089	0.0172958	0.502094	0.299215	root number
16	S16_25870774	25870774	0.0940089	0.0211607	0.0315274	0.502104	0.299206	root number
3	S3_17525210	17525210	0.0965583	-0.0227075	0.0338328	0.502115	0.299197	root number
6	S6_6426441	6426441	0.124283	0.0195437	0.0291203	0.502134	0.29918	root number
1	S1_32008674	32008674	0.269598	0.0112179	0.0167152	0.502142	0.299173	root number
5	S5_20829967	20829967	0.359783	0.0135549	0.0201976	0.502147	0.299169	root number
15	S15_8824795	8824795	0.0774379	-0.0231774	0.0345363	0.502155	0.299162	root number
7	S7_23433079	23433079	0.247929	0.014259	0.0212472	0.502158	0.29916	root number
13	S13_9129195	9129195	0.223709	-0.0160284	0.023884	0.50216	0.299158	root number
12	S12_8441043	8441043	0.142857	-0.0234508	0.0349444	0.502163	0.299155	root number
2	S2_26999695	26999695	0.344168	0.013428	0.0200097	0.502172	0.299148	root number
13	S13_12680569	12680569	0.171447	0.0160058	0.0238512	0.502176	0.299144	root number
6	S6_18330795	18330795	0.224665	-0.0152692	0.0227539	0.502183	0.299138	root number
14	S14_2140840	2140840	0.17559	0.0166615	0.0248288	0.502184	0.299137	root number
14	S14_2140822	2140822	0.174952	0.0166611	0.0248284	0.50219	0.299132	root number
3	S3_19968967	19968967	0.314213	0.0134385	0.020027	0.502209	0.299116	root number
3	S3_7372974	7372974	0.300829	-0.0137845	0.0205433	0.502222	0.299104	root number
1	S1_16520914	16520914	0.0532186	0.0245573	0.0365993	0.502235	0.299093	root number
4	S4_22525003	22525003	0.207138	0.0177206	0.0264103	0.502237	0.299091	root number
9	S9_12713353	12713353	0.0764818	-0.0231384	0.034486	0.502251	0.299079	root number
9	S9_12713382	12713382	0.0764818	-0.0231384	0.034486	0.502251	0.299079	root number
8	S8_10502527	10502527	0.0873168	0.0231515	0.0345063	0.502261	0.299071	root number
2	S2_8695119	8695119	0.442639	0.0133033	0.0198288	0.502279	0.299055	root number
4	S4_2477385	2477385	0.123008	-0.0201533	0.0300393	0.502285	0.29905	root number
13	S13_5011706	5011706	0.439133	-0.0133258	0.0198635	0.502306	0.299032	root number
13	S13_6085332	6085332	0.0771192	-0.0231531	0.0345129	0.502313	0.299026	root number
13	S13_6085354	6085354	0.0771192	-0.0231531	0.0345129	0.502313	0.299026	root number
13	S13_6085356	6085356	0.0771192	-0.0231531	0.0345129	0.502313	0.299026	root number
13	S13_6085357	6085357	0.0771192	-0.0231531	0.0345129	0.502313	0.299026	root number
13	S13_6085358	6085358	0.0771192	-0.0231531	0.0345129	0.502313	0.299026	root number
17	S17_12167105	12167105	0.291268	-0.0141837	0.0211429	0.502317	0.299022	root number
6	S6_2479868	2479868	0.155194	0.0182767	0.0272444	0.502319	0.29902	root number
11	S11_7053130	7053130	0.0892288	0.0223336	0.0332918	0.502319	0.29902	root number
4	S4_5232042	5232042	0.161249	0.01788	0.026653	0.50232	0.29902	root number
16	S16_2847985	2847985	0.247291	0.012763	0.0190256	0.502329	0.299012	root number
14	S14_8083720	8083720	0.0717017	-0.0227298	0.0338859	0.502365	0.298981	root number
3	S3_27512014	27512014	0.152645	0.0181997	0.0271339	0.502388	0.298961	root number
3	S3_2973670	2973670	0.0905035	0.0218383	0.0325605	0.502412	0.29894	root number
4	S4_25240655	25240655	0.195985	0.0144687	0.0215726	0.502412	0.29894	root number
4	S4_6855470	6855470	0.374761	0.0112294	0.016743	0.502414	0.298938	root number
13	S13_5633014	5633014	0.162205	-0.0161541	0.0240862	0.502425	0.298929	root number
18	S18_8669978	8669978	0.297323	0.0127089	0.0189504	0.502449	0.298908	root number
18	S18_603182	603182	0.107393	0.020614	0.0307389	0.502465	0.298894	root number
8	S8_30762010	30762010	0.101657	-0.0192527	0.0287099	0.502478	0.298883	root number
1	S1_20347986	20347986	0.489484	-0.0121397	0.0181029	0.50248	0.298881	root number
6	S6_27171730	27171730	0.43021	-0.014451	0.0215503	0.502495	0.298868	root number
10	S10_22971167	22971167	0.360421	-0.0136219	0.0203143	0.502503	0.298861	root number
3	S3_18232554	18232554	0.44232	-0.0127079	0.0189515	0.502508	0.298857	root number
8	S8_4875129	4875129	0.499044	-0.0136563	0.0203659	0.50251	0.298855	root number
3	S3_71461	71461	0.0681963	-0.026086	0.0389045	0.502529	0.298839	root number
3	S3_71488	71488	0.0681963	-0.026086	0.0389045	0.502529	0.298839	root number
11	S11_14386420	14386420	0.0723391	0.0245873	0.0366706	0.502545	0.298825	root number
2	S2_30686514	30686514	0.129382	-0.0197882	0.0295133	0.50255	0.298821	root number
10	S10_2592559	2592559	0.280769	0.0183449	0.0273615	0.502561	0.298811	root number
11	S11_13714655	13714655	0.267686	0.0120543	0.0179792	0.502566	0.298807	root number
17	S17_16580803	16580803	0.443913	-0.00966486	0.014416	0.502585	0.29879	root number
12	S12_2319116	2319116	0.196303	-0.0158376	0.0236233	0.502588	0.298788	root number
2	S2_29166772	29166772	0.165711	0.018015	0.0268715	0.502596	0.298781	root number
6	S6_19297375	19297375	0.105163	0.0177756	0.0265161	0.502622	0.298759	root number
14	S14_8906870	8906870	0.495539	-0.0144392	0.0215405	0.502648	0.298736	root number
1	S1_29856996	29856996	0.348311	0.0118596	0.0176927	0.502662	0.298724	root number
13	S13_23088272	23088272	0.201083	0.0155792	0.0232421	0.502667	0.29872	root number
12	S12_30985273	30985273	0.250797	-0.0152357	0.0227308	0.502687	0.298702	root number
1	S1_30495964	30495964	0.474825	0.0126591	0.018887	0.502695	0.298695	root number
3	S3_506942	506942	0.0701083	-0.0268717	0.040092	0.502698	0.298693	root number
5	S5_6402353	6402353	0.378266	0.0132805	0.0198148	0.502712	0.298681	root number
18	S18_10845479	10845479	0.0570427	0.0285163	0.0425479	0.502719	0.298675	root number
17	S17_24239880	24239880	0.256851	-0.0148033	0.0220885	0.502741	0.298656	root number
17	S17_24239906	24239906	0.256851	-0.0148033	0.0220885	0.502741	0.298656	root number
12	S12_29529376	29529376	0.405991	0.013683	0.0204172	0.502749	0.298649	root number
1	S1_28762211	28762211	0.49044	-0.0135028	0.0201483	0.50275	0.298648	root number
8	S8_24327655	24327655	0.265137	-0.011494	0.017152	0.502777	0.298625	root number
8	S8_24327656	24327656	0.265137	-0.011494	0.017152	0.502777	0.298625	root number
8	S8_24327657	24327657	0.265137	-0.011494	0.017152	0.502777	0.298625	root number
8	S8_24327659	24327659	0.265137	-0.011494	0.017152	0.502777	0.298625	root number
15	S15_1214795	1214795	0.35819	0.0125945	0.0187954	0.502803	0.298602	root number
13	S13_18291935	18291935	0.455386	0.012444	0.0185708	0.502804	0.298601	root number
12	S12_27977604	27977604	0.205226	-0.0153805	0.0229534	0.502812	0.298594	root number
3	S3_1322187	1322187	0.101338	-0.0214546	0.032019	0.50282	0.298587	root number
1	S1_27234088	27234088	0.258242	0.0216876	0.032368	0.502838	0.298572	root number
5	S5_25273690	25273690	0.393881	0.0130604	0.0194936	0.502869	0.298545	root number
18	S18_3834291	3834291	0.137667	-0.0190786	0.0284767	0.502876	0.298539	root number
16	S16_23837918	23837918	0.0752071	-0.0227255	0.0339215	0.502893	0.298524	root number
1	S1_6238405	6238405	0.157744	-0.0179319	0.0267664	0.502896	0.298522	root number
13	S13_15826241	15826241	0.352772	0.0125687	0.0187617	0.502913	0.298507	root number
9	S9_26274377	26274377	0.169216	-0.0184283	0.0275098	0.502934	0.298489	root number
6	S6_17929594	17929594	0.227852	-0.0153175	0.0228666	0.502944	0.29848	root number
1	S1_32277323	32277323	0.248566	0.0150361	0.0224468	0.502951	0.298474	root number
5	S5_10510440	10510440	0.223709	-0.016842	0.0251435	0.502962	0.298465	root number
3	S3_27162066	27162066	0.0911409	-0.022701	0.0338909	0.502969	0.298459	root number
16	S16_22117047	22117047	0.121429	0.0282528	0.0421875	0.503052	0.298387	root number
4	S4_26580550	26580550	0.186424	0.0158213	0.023626	0.503076	0.298366	root number
10	S10_7841164	7841164	0.390057	-0.011765	0.0175704	0.503118	0.29833	root number
8	S8_32570998	32570998	0.252709	0.0159141	0.0237671	0.503122	0.298327	root number
10	S10_3220061	3220061	0.485341	-0.0109572	0.0163646	0.503135	0.298315	root number
18	S18_6178805	6178805	0.0917782	0.0214619	0.0320537	0.503138	0.298313	root number
3	S3_22739498	22739498	0.208413	0.0160634	0.0239914	0.503145	0.298307	root number
16	S16_21182106	21182106	0.204589	0.0128998	0.0192672	0.503163	0.298291	root number
8	S8_8043445	8043445	0.15615	-0.0174833	0.0261136	0.50317	0.298285	root number
8	S8_31127246	31127246	0.21638	-0.0138067	0.0206232	0.503193	0.298265	root number
13	S13_26944022	26944022	0.20427	-0.0158704	0.0237066	0.503208	0.298252	root number
18	S18_5602978	5602978	0.186424	-0.016731	0.0249936	0.503232	0.298232	root number
18	S18_3573999	3573999	0.15615	0.0176183	0.0263198	0.503245	0.298221	root number
1	S1_34811092	34811092	0.0611855	0.0179221	0.0267749	0.503266	0.298202	root number
1	S1_34811097	34811097	0.0611855	0.0179221	0.0267749	0.503266	0.298202	root number
1	S1_34811101	34811101	0.0611855	0.0179221	0.0267749	0.503266	0.298202	root number
1	S1_34811102	34811102	0.0611855	0.0179221	0.0267749	0.503266	0.298202	root number
1	S1_34811104	34811104	0.0611855	0.0179221	0.0267749	0.503266	0.298202	root number
1	S1_34811105	34811105	0.0611855	0.0179221	0.0267749	0.503266	0.298202	root number
1	S1_34811109	34811109	0.0611855	0.0179221	0.0267749	0.503266	0.298202	root number
2	S2_32360813	32360813	0.109305	0.0189517	0.0283143	0.503282	0.298189	root number
6	S6_23517732	23517732	0.101976	-0.0193546	0.0289162	0.503282	0.298189	root number
2	S2_14656484	14656484	0.136074	0.0193693	0.0289387	0.503292	0.29818	root number
11	S11_7242463	7242463	0.477473	0.0180788	0.027011	0.503295	0.298177	root number
10	S10_194855	194855	0.119503	-0.0199519	0.0298121	0.503334	0.298144	root number
7	S7_23757810	23757810	0.233588	0.0153346	0.0229131	0.503338	0.29814	root number
18	S18_1706307	1706307	0.233588	-0.0144554	0.0216009	0.503365	0.298117	root number
6	S6_21979559	21979559	0.34608	0.013212	0.0197429	0.503366	0.298116	root number
3	S3_420962	420962	0.069471	-0.0267986	0.0400466	0.503377	0.298107	root number
1	S1_23848192	23848192	0.132418	0.0253324	0.037856	0.503381	0.298103	root number
11	S11_23697094	23697094	0.266093	-0.0138756	0.0207389	0.503456	0.298038	root number
2	S2_29373069	29373069	0.0828553	0.0235466	0.0351965	0.503492	0.298007	root number
9	S9_29002745	29002745	0.0895475	-0.0175007	0.0261607	0.503515	0.297988	root number
8	S8_3851926	3851926	0.418101	0.0129091	0.0192971	0.503517	0.297986	root number
8	S8_3851940	3851940	0.418101	0.0129091	0.0192971	0.503517	0.297986	root number
11	S11_17917608	17917608	0.450605	0.0134048	0.0200394	0.503544	0.297963	root number
17	S17_16270071	16270071	0.0828553	-0.0240375	0.035935	0.503549	0.297958	root number
17	S17_25165528	25165528	0.0513066	-0.0288716	0.0431617	0.503549	0.297958	root number
7	S7_1587940	1587940	0.0535373	0.0294391	0.0440106	0.503554	0.297954	root number
6	S6_14219323	14219323	0.218929	-0.0154777	0.0231392	0.503562	0.297947	root number
15	S15_848606	848606	0.44232	0.0112321	0.0167923	0.503569	0.297941	root number
3	S3_3044099	3044099	0.284257	0.0144694	0.0216327	0.503579	0.297932	root number
13	S13_26051085	26051085	0.0726577	0.0268649	0.0401659	0.503591	0.297922	root number
4	S4_11014904	11014904	0.154557	0.0165015	0.0246717	0.503596	0.297918	root number
11	S11_7760967	7760967	0.3413	0.0140507	0.0210079	0.503607	0.297908	root number
6	S6_985012	985012	0.0551307	-0.0283049	0.0423216	0.503619	0.297898	root number
1	S1_32619234	32619234	0.250159	0.0150405	0.0224887	0.50362	0.297897	root number
8	S8_3439221	3439221	0.229446	0.0140006	0.0209346	0.503637	0.297882	root number
11	S11_21155012	21155012	0.476418	-0.0127013	0.0189948	0.503706	0.297823	root number
2	S2_28551882	28551882	0.0755258	-0.0243416	0.0364036	0.503713	0.297817	root number
7	S7_9635932	9635932	0.382409	0.0134779	0.0201567	0.503714	0.297816	root number
18	S18_1761098	1761098	0.0889101	-0.0218556	0.0326863	0.503721	0.29781	root number
1	S1_28668345	28668345	0.0525813	-0.029145	0.0435889	0.503729	0.297803	root number
5	S5_11612215	11612215	0.186424	-0.0165037	0.0246833	0.503739	0.297794	root number
12	S12_27976014	27976014	0.210006	-0.0157091	0.0234954	0.503748	0.297787	root number
10	S10_2482235	2482235	0.494264	-0.0116806	0.0174707	0.503761	0.297775	root number
2	S2_15709748	15709748	0.34863	0.0133451	0.0199604	0.503763	0.297774	root number
9	S9_19189719	19189719	0.15392	-0.0154968	0.0231787	0.503763	0.297774	root number
11	S11_6170673	6170673	0.35086	0.0136569	0.020427	0.503768	0.297769	root number
18	S18_9044577	9044577	0.167304	-0.0177382	0.0265327	0.50379	0.29775	root number
10	S10_3023602	3023602	0.201402	0.0156265	0.0233745	0.503797	0.297744	root number
10	S10_1588081	1588081	0.198853	-0.016181	0.0242055	0.503823	0.297722	root number
1	S1_4442680	4442680	0.0666029	0.0236172	0.0353302	0.503833	0.297713	root number
4	S4_13652698	13652698	0.160612	0.0178481	0.0267028	0.503879	0.297674	root number
5	S5_14880759	14880759	0.352772	0.0127119	0.0190186	0.503882	0.297671	root number
15	S15_16673886	16673886	0.291587	0.0127254	0.0190401	0.503913	0.297644	root number
1	S1_25519504	25519504	0.288082	-0.0148685	0.0222471	0.503921	0.297638	root number
1	S1_33306581	33306581	0.118866	0.0198036	0.0296315	0.503924	0.297635	root number
2	S2_15593324	15593324	0.328553	0.0129006	0.0193032	0.503934	0.297626	root number
4	S4_20412104	20412104	0.159018	0.01814	0.027143	0.503934	0.297626	root number
14	S14_1613182	1613182	0.143403	0.0190008	0.0284319	0.503948	0.297614	root number
1	S1_25683512	25683512	0.476099	0.0112218	0.016792	0.503954	0.297609	root number
6	S6_23365196	23365196	0.423837	0.0135202	0.0202316	0.50396	0.297604	root number
5	S5_6450334	6450334	0.386233	0.0116886	0.017491	0.503967	0.297598	root number
5	S5_6450340	6450340	0.386233	0.0116886	0.017491	0.503967	0.297598	root number
5	S5_6450341	6450341	0.386233	0.0116886	0.017491	0.503967	0.297598	root number
18	S18_3916420	3916420	0.140535	0.0189278	0.028325	0.503982	0.297585	root number
6	S6_18107017	18107017	0.191523	-0.0153068	0.0229077	0.504011	0.29756	root number
12	S12_716390	716390	0.109624	0.020826	0.0311677	0.504011	0.29756	root number
6	S6_23913032	23913032	0.449012	-0.0127439	0.0190727	0.50402	0.297552	root number
12	S12_23870070	23870070	0.0535373	-0.0275719	0.0412649	0.504025	0.297548	root number
1	S1_28587532	28587532	0.24761	0.0143307	0.0214498	0.504068	0.297511	root number
6	S6_15097261	15097261	0.328235	-0.0125999	0.0188603	0.504092	0.29749	root number
6	S6_15097262	15097262	0.328235	-0.0125999	0.0188603	0.504092	0.29749	root number
2	S2_8694905	8694905	0.257489	0.0120596	0.0180518	0.504101	0.297482	root number
4	S4_2761646	2761646	0.196154	0.0202868	0.0303697	0.504136	0.297452	root number
11	S11_27099143	27099143	0.10325	-0.0222067	0.0332438	0.504136	0.297452	root number
4	S4_26385070	26385070	0.184831	0.0153585	0.0229935	0.504165	0.297427	root number
4	S4_26385072	26385072	0.184831	0.0153585	0.0229935	0.504165	0.297427	root number
2	S2_11907489	11907489	0.0736138	0.0253569	0.0379641	0.504187	0.297408	root number
4	S4_23328110	23328110	0.213512	0.0171612	0.0256936	0.504187	0.297408	root number
15	S15_1114243	1114243	0.359465	0.0125889	0.0188494	0.504217	0.297383	root number
1	S1_33246998	33246998	0.202358	-0.0136386	0.0204223	0.504243	0.29736	root number
2	S2_563540	563540	0.0723391	0.0237736	0.0355998	0.504261	0.297345	root number
2	S2_12284826	12284826	0.136711	0.0191409	0.0286635	0.504274	0.297333	root number
8	S8_31349901	31349901	0.082218	-0.0232728	0.0348525	0.504292	0.297318	root number
1	S1_24075281	24075281	0.191205	0.0165092	0.0247239	0.504296	0.297314	root number
2	S2_5296472	5296472	0.0541746	-0.0294078	0.0440406	0.504297	0.297314	root number
4	S4_5371965	5371965	0.160931	0.0177788	0.026626	0.50431	0.297302	root number
7	S7_634480	634480	0.337795	-0.0133149	0.019941	0.504315	0.297298	root number
4	S4_27266021	27266021	0.278022	0.0171971	0.0257554	0.504319	0.297295	root number
14	S14_12076893	12076893	0.235819	0.0127852	0.019149	0.504346	0.297271	root number
1	S1_7943196	7943196	0.0513066	-0.0272516	0.0408164	0.504348	0.29727	root number
16	S16_3469102	3469102	0.1058	0.0187839	0.0281348	0.504364	0.297256	root number
16	S16_3469134	3469134	0.1058	0.0187839	0.0281348	0.504364	0.297256	root number
1	S1_26540826	26540826	0.255258	0.0135307	0.020268	0.504396	0.297228	root number
4	S4_11015534	11015534	0.487572	-0.0119379	0.0178826	0.504405	0.297221	root number
7	S7_20530944	20530944	0.0509879	-0.0218314	0.0327031	0.504413	0.297214	root number
2	S2_12390667	12390667	0.192479	0.0160861	0.0240971	0.504419	0.297209	root number
5	S5_1780219	1780219	0.215105	-0.0132601	0.0198638	0.50442	0.297208	root number
5	S5_1780220	1780220	0.215105	-0.0132601	0.0198638	0.50442	0.297208	root number
5	S5_1780226	1780226	0.215105	-0.0132601	0.0198638	0.50442	0.297208	root number
8	S8_2655751	2655751	0.230083	-0.015582	0.0233421	0.504421	0.297207	root number
1	S1_25775248	25775248	0.188655	0.0165229	0.0247523	0.504433	0.297197	root number
3	S3_2077134	2077134	0.110899	-0.0209712	0.0314165	0.504439	0.297191	root number
11	S11_25380103	25380103	0.101976	0.0172601	0.0258572	0.504441	0.29719	root number
6	S6_20182438	20182438	0.0892288	0.0171104	0.0256346	0.50447	0.297165	root number
15	S15_519885	519885	0.334289	0.0128592	0.0192663	0.504488	0.297149	root number
5	S5_22839124	22839124	0.179121	0.0213767	0.0320283	0.504495	0.297143	root number
2	S2_3160150	3160150	0.241555	0.0137292	0.0205707	0.504508	0.297132	root number
9	S9_971349	971349	0.154557	-0.0177133	0.0265411	0.504523	0.297119	root number
4	S4_308639	308639	0.113767	0.0200998	0.0301201	0.504566	0.297082	root number
1	S1_22748748	22748748	0.0669216	0.0210112	0.031488	0.504595	0.297057	root number
15	S15_7002763	7002763	0.275016	0.0138864	0.0208108	0.504598	0.297054	root number
2	S2_18519270	18519270	0.31262	-0.0125006	0.0187338	0.504599	0.297054	root number
7	S7_25789982	25789982	0.388783	0.0115667	0.0173346	0.504604	0.297049	root number
9	S9_5055420	5055420	0.0564054	-0.0291203	0.0436414	0.504604	0.297049	root number
17	S17_6125524	6125524	0.129121	0.0239774	0.035937	0.50464	0.297018	root number
3	S3_17996687	17996687	0.0725275	-0.0314125	0.0470822	0.504655	0.297005	root number
16	S16_3469104	3469104	0.106119	0.018688	0.0280116	0.504676	0.296987	root number
5	S5_5876162	5876162	0.357553	0.0131343	0.0196884	0.504702	0.296965	root number
4	S4_2551205	2551205	0.421287	0.0127759	0.0191512	0.504704	0.296963	root number
1	S1_30375383	30375383	0.18738	0.015459	0.0231734	0.504708	0.29696	root number
4	S4_22746356	22746356	0.311663	-0.016895	0.0253262	0.504712	0.296956	root number
10	S10_22073506	22073506	0.346718	-0.0142427	0.021351	0.504724	0.296946	root number
8	S8_7757939	7757939	0.24011	0.0187964	0.0281776	0.504727	0.296943	root number
3	S3_10250486	10250486	0.150096	-0.0188062	0.0281935	0.504747	0.296926	root number
3	S3_18810010	18810010	0.456044	0.016837	0.0252414	0.504747	0.296926	root number
18	S18_14589922	14589922	0.426705	-0.0138296	0.020733	0.504751	0.296923	root number
16	S16_25039191	25039191	0.405354	-0.0110315	0.0165384	0.504756	0.296919	root number
14	S14_6517610	6517610	0.0516484	0.0400831	0.0600967	0.504787	0.296892	root number
4	S4_9226327	9226327	0.476418	0.012677	0.019007	0.504796	0.296884	root number
4	S4_9226354	9226354	0.476418	0.012677	0.019007	0.504796	0.296884	root number
11	S11_24307603	24307603	0.130975	-0.0194384	0.0291447	0.504797	0.296883	root number
1	S1_33247147	33247147	0.258126	0.014732	0.0220883	0.504798	0.296882	root number
4	S4_2442609	2442609	0.320586	0.0130872	0.0196231	0.504817	0.296866	root number
11	S11_17411638	17411638	0.0803059	-0.0241425	0.036203	0.504859	0.29683	root number
13	S13_14090224	14090224	0.217336	-0.0164753	0.0247059	0.504863	0.296826	root number
15	S15_18839262	18839262	0.355003	0.0113274	0.0169866	0.504871	0.29682	root number
16	S16_25874891	25874891	0.335564	0.0139554	0.0209279	0.504878	0.296814	root number
18	S18_8502157	8502157	0.0764818	-0.0197554	0.0296258	0.50488	0.296812	root number
1	S1_26242539	26242539	0.462396	-0.0124148	0.0186178	0.504886	0.296807	root number
8	S8_945305	945305	0.340663	-0.0113347	0.0169996	0.504923	0.296775	root number
1	S1_23997778	23997778	0.283301	0.0124446	0.0186645	0.504931	0.296768	root number
18	S18_1798664	1798664	0.121734	-0.019444	0.0291631	0.504943	0.296758	root number
1	S1_34180014	34180014	0.0739324	0.020073	0.0301093	0.504983	0.296723	root number
18	S18_3834511	3834511	0.171765	0.0163232	0.0244853	0.504993	0.296715	root number
4	S4_18848645	18848645	0.161887	0.0177729	0.0266606	0.505004	0.296705	root number
5	S5_6503056	6503056	0.310389	0.0138584	0.0207885	0.505004	0.296705	root number
1	S1_4908124	4908124	0.146703	-0.0225151	0.0337749	0.505014	0.296697	root number
10	S10_13192642	13192642	0.131931	0.0167068	0.0250627	0.505028	0.296685	root number
17	S17_25716153	25716153	0.162205	0.0174553	0.0261864	0.505041	0.296673	root number
8	S8_284963	284963	0.134066	0.0242759	0.0364203	0.50506	0.296657	root number
13	S13_16015115	16015115	0.416189	0.0129117	0.0193712	0.505068	0.29665	root number
12	S12_2423647	2423647	0.21383	-0.0155383	0.0233123	0.505075	0.296644	root number
8	S8_22323199	22323199	0.31978	0.0179257	0.0268948	0.505085	0.296636	root number
16	S16_965938	965938	0.0637329	-0.031211	0.0468283	0.505092	0.29663	root number
7	S7_25505146	25505146	0.482154	0.0123477	0.0185265	0.5051	0.296623	root number
17	S17_26891694	26891694	0.241555	0.0114981	0.0172523	0.505113	0.296611	root number
8	S8_27501916	27501916	0.40854	-0.010602	0.0159079	0.505116	0.296609	root number
3	S3_20975207	20975207	0.0608668	0.0280562	0.0420991	0.505135	0.296593	root number
3	S3_20975215	20975215	0.0608668	0.0280562	0.0420991	0.505135	0.296593	root number
11	S11_21476637	21476637	0.108987	0.0201658	0.03026	0.505143	0.296586	root number
15	S15_6113743	6113743	0.249203	-0.0131775	0.0197737	0.505145	0.296584	root number
4	S4_25339713	25339713	0.141491	0.0194508	0.0291875	0.505149	0.296581	root number
4	S4_12691196	12691196	0.171447	0.0157736	0.02367	0.505158	0.296573	root number
4	S4_12691218	12691218	0.171447	0.0157736	0.02367	0.505158	0.296573	root number
6	S6_22603336	22603336	0.43499	-0.0133298	0.0200037	0.505178	0.296556	root number
16	S16_1809817	1809817	0.0936902	0.0181499	0.0272403	0.505227	0.296513	root number
11	S11_20628365	20628365	0.0509879	0.0293753	0.0440886	0.505232	0.296509	root number
13	S13_14262195	14262195	0.330465	-0.0130408	0.0195732	0.505247	0.296496	root number
15	S15_17941072	17941072	0.352135	0.0137057	0.0205716	0.505256	0.296489	root number
10	S10_11171848	11171848	0.0643722	-0.0254316	0.0381747	0.50529	0.296459	root number
15	S15_12759204	12759204	0.464627	0.0131797	0.0197844	0.505304	0.296447	root number
17	S17_25655653	25655653	0.162524	0.0174443	0.0261876	0.505328	0.296427	root number
11	S11_2356082	2356082	0.055768	-0.0275378	0.0413404	0.505333	0.296422	root number
9	S9_2688090	2688090	0.273104	-0.0127095	0.0190803	0.505344	0.296413	root number
6	S6_4708763	4708763	0.247929	-0.0124607	0.0187071	0.50535	0.296408	root number
3	S3_22960128	22960128	0.425749	-0.0123657	0.0185664	0.505395	0.296369	root number
12	S12_4900783	4900783	0.490121	-0.012487	0.0187487	0.5054	0.296365	root number
4	S4_17096803	17096803	0.159975	0.0179814	0.0269988	0.505406	0.29636	root number
2	S2_15138453	15138453	0.301785	0.0143555	0.0215546	0.505407	0.296359	root number
2	S2_15138495	15138495	0.301785	0.0143555	0.0215546	0.505407	0.296359	root number
15	S15_8944399	8944399	0.0920969	-0.0209089	0.0313948	0.505412	0.296354	root number
15	S15_8944433	8944433	0.0920969	-0.0209089	0.0313948	0.505412	0.296354	root number
6	S6_23978247	23978247	0.361377	-0.0124277	0.0186607	0.505424	0.296344	root number
10	S10_18797318	18797318	0.308158	-0.0136243	0.0204579	0.505431	0.296338	root number
9	S9_22699719	22699719	0.145953	0.0143278	0.0215147	0.505439	0.296331	root number
11	S11_5731745	5731745	0.137667	-0.0197926	0.0297212	0.505448	0.296324	root number
4	S4_7278978	7278978	0.111855	-0.0192782	0.0289489	0.505449	0.296323	root number
11	S11_27045801	27045801	0.131931	0.0187984	0.0282316	0.505498	0.296281	root number
7	S7_6764610	6764610	0.144041	0.017565	0.02638	0.50551	0.29627	root number
6	S6_25488947	25488947	0.0664835	-0.0342287	0.0514071	0.505516	0.296265	root number
8	S8_604009	604009	0.37253	-0.013918	0.020904	0.505536	0.296248	root number
5	S5_6233142	6233142	0.385915	0.012769	0.019179	0.505551	0.296235	root number
2	S2_14542944	14542944	0.0519439	-0.0272341	0.0409064	0.50556	0.296227	root number
1	S1_11771911	11771911	0.120778	0.0194364	0.0291941	0.505562	0.296226	root number
3	S3_23662284	23662284	0.0516252	0.0304947	0.0458048	0.505568	0.29622	root number
3	S3_23662676	23662676	0.0516252	0.0304947	0.0458048	0.505568	0.29622	root number
3	S3_23665731	23665731	0.0516252	0.0304947	0.0458048	0.505568	0.29622	root number
18	S18_10387893	10387893	0.179732	-0.0183475	0.0275599	0.505583	0.296208	root number
11	S11_25007340	25007340	0.170172	-0.0170161	0.0255605	0.505591	0.296201	root number
7	S7_398123	398123	0.082218	-0.0239361	0.0359559	0.505598	0.296195	root number
2	S2_9727608	9727608	0.461759	0.0177885	0.0267232	0.50563	0.296167	root number
15	S15_2084740	2084740	0.410134	0.0122064	0.0183375	0.505634	0.296164	root number
17	S17_17050053	17050053	0.252747	-0.015543	0.02335	0.505634	0.296164	root number
6	S6_21635373	21635373	0.412365	-0.0133075	0.0199919	0.505639	0.296159	root number
2	S2_1108371	1108371	0.0736138	0.0239088	0.0359223	0.505686	0.296119	root number
1	S1_29820046	29820046	0.236138	0.0138822	0.0208581	0.505695	0.296111	root number
10	S10_10258690	10258690	0.178776	0.0164702	0.0247471	0.505704	0.296104	root number
3	S3_20898418	20898418	0.0879541	0.0243696	0.0366164	0.505706	0.296102	root number
16	S16_26095096	26095096	0.104844	-0.0206987	0.0311012	0.505713	0.296096	root number
11	S11_3296525	3296525	0.2116	0.0141838	0.0213126	0.505722	0.296088	root number
12	S12_30389339	30389339	0.165073	0.0151133	0.0227099	0.505736	0.296076	root number
6	S6_15575673	15575673	0.318674	-0.0138127	0.0207566	0.505755	0.29606	root number
9	S9_24581901	24581901	0.115041	-0.0194703	0.0292605	0.505788	0.296031	root number
4	S4_850002	850002	0.18738	0.0158912	0.0238823	0.505795	0.296025	root number
2	S2_26991192	26991192	0.231995	-0.0141741	0.0213025	0.505812	0.296011	root number
9	S9_22918451	22918451	0.387827	-0.0122076	0.0183477	0.505829	0.295996	root number
5	S5_11497794	11497794	0.40153	-0.0133069	0.0200009	0.505849	0.295979	root number
9	S9_23256909	23256909	0.123327	0.0127865	0.0192198	0.505873	0.295958	root number
12	S12_501749	501749	0.135118	0.0192536	0.0289411	0.505879	0.295953	root number
6	S6_25804393	25804393	0.362651	0.0122461	0.0184087	0.5059	0.295935	root number
3	S3_503890	503890	0.069471	-0.0267804	0.0402585	0.505915	0.295922	root number
1	S1_31769026	31769026	0.172721	-0.0153986	0.0231489	0.505925	0.295914	root number
17	S17_22098777	22098777	0.276609	-0.0123658	0.0185897	0.505926	0.295913	root number
13	S13_24067028	24067028	0.245698	-0.0143493	0.0215717	0.505927	0.295912	root number
15	S15_408161	408161	0.395604	0.015425	0.0231895	0.50594	0.295901	root number
4	S4_19129738	19129738	0.307521	0.0139078	0.0209089	0.505945	0.295897	root number
1	S1_24504431	24504431	0.193117	0.0164575	0.0247432	0.505966	0.295879	root number
5	S5_4081370	4081370	0.275653	-0.0141624	0.0212927	0.505969	0.295876	root number
3	S3_23651803	23651803	0.437859	0.0128408	0.019306	0.505974	0.295872	root number
6	S6_15618118	15618118	0.218292	-0.0153687	0.0231073	0.505986	0.295861	root number
4	S4_22554527	22554527	0.205864	0.017693	0.0266023	0.505991	0.295857	root number
12	S12_6304263	6304263	0.498725	0.126901	0.190807	0.506001	0.295849	root number
1	S1_885211	885211	0.113129	-0.0206835	0.0310996	0.506003	0.295847	root number
6	S6_15177878	15177878	0.215424	-0.0154388	0.0232155	0.506038	0.295817	root number
8	S8_1885072	1885072	0.395793	0.0137368	0.020657	0.506055	0.295802	root number
17	S17_22922635	22922635	0.224665	-0.0144104	0.0216733	0.506119	0.295747	root number
2	S2_6862661	6862661	0.167941	0.0174133	0.0261907	0.506136	0.295733	root number
12	S12_1140857	1140857	0.298279	0.0145286	0.021852	0.506137	0.295732	root number
14	S14_8992069	8992069	0.249522	-0.0150377	0.0226188	0.506159	0.295713	root number
9	S9_9895568	9895568	0.221797	0.0150968	0.0227083	0.506169	0.295704	root number
7	S7_25939637	25939637	0.122052	0.0233963	0.0351938	0.506188	0.295688	root number
1	S1_2708260	2708260	0.161249	-0.017434	0.0262268	0.506217	0.295663	root number
7	S7_26464324	26464324	0.172403	-0.0171724	0.0258337	0.506225	0.295656	root number
3	S3_5412772	5412772	0.263225	0.0122543	0.0184356	0.506236	0.295647	root number
3	S3_24381810	24381810	0.442639	0.0132667	0.0199587	0.506236	0.295647	root number
18	S18_3808947	3808947	0.138942	-0.01872	0.0281636	0.506251	0.295634	root number
18	S18_9615843	9615843	0.119503	-0.0219387	0.0330079	0.506275	0.295614	root number
15	S15_1992323	1992323	0.307839	-0.0138854	0.0208915	0.506279	0.29561	root number
8	S8_27801702	27801702	0.490758	-0.0127188	0.0191363	0.50628	0.295609	root number
10	S10_23409720	23409720	0.326004	-0.0146478	0.0220386	0.50628	0.295609	root number
2	S2_27746194	27746194	0.0774725	0.0322242	0.0484841	0.506284	0.295606	root number
1	S1_18926856	18926856	0.152645	0.0164683	0.024779	0.506302	0.29559	root number
1	S1_18843310	18843310	0.200446	0.0161761	0.0243398	0.50631	0.295583	root number
14	S14_15613275	15613275	0.0667678	-0.0302892	0.0455763	0.506318	0.295577	root number
1	S1_23396098	23396098	0.279477	-0.0149836	0.0225461	0.506322	0.295573	root number
8	S8_31738727	31738727	0.267686	0.0139192	0.0209451	0.506335	0.295562	root number
1	S1_28610955	28610955	0.266412	0.0143744	0.0216315	0.506362	0.295539	root number
7	S7_551994	551994	0.477473	0.0141799	0.0213391	0.506367	0.295535	root number
5	S5_7960819	7960819	0.45188	-0.0109626	0.0164974	0.506368	0.295534	root number
2	S2_12849976	12849976	0.412046	-0.0121276	0.0182527	0.506417	0.295492	root number
2	S2_20744191	20744191	0.191523	0.015883	0.0239048	0.506418	0.295491	root number
4	S4_20313023	20313023	0.1587	0.0175581	0.026426	0.506419	0.29549	root number
4	S4_20313043	20313043	0.1587	0.0175581	0.026426	0.506419	0.29549	root number
17	S17_10198799	10198799	0.279159	-0.0141628	0.0213163	0.506425	0.295485	root number
1	S1_30260531	30260531	0.262588	0.0147474	0.0221973	0.50645	0.295463	root number
16	S16_19831769	19831769	0.0882728	0.0222162	0.0334394	0.506452	0.295462	root number
1	S1_32957871	32957871	0.260994	0.0145938	0.0219676	0.506477	0.29544	root number
11	S11_9193656	9193656	0.270554	0.0142426	0.0214393	0.506483	0.295435	root number
4	S4_20229931	20229931	0.303697	0.0105672	0.0159079	0.506516	0.295407	root number
14	S14_10549427	10549427	0.444551	-0.0138125	0.0207935	0.506519	0.295404	root number
1	S1_30486607	30486607	0.253983	0.0143991	0.021677	0.506527	0.295397	root number
18	S18_9365632	9365632	0.085086	-0.022591	0.0340102	0.506535	0.295391	root number
1	S1_30763489	30763489	0.260038	0.014488	0.0218116	0.50654	0.295386	root number
15	S15_23784278	23784278	0.382728	0.0115923	0.0174521	0.50654	0.295386	root number
9	S9_10757572	10757572	0.429892	-0.0129931	0.0195614	0.506548	0.295379	root number
1	S1_30888989	30888989	0.230083	-0.014485	0.0218079	0.506555	0.295373	root number
8	S8_10524338	10524338	0.0869981	0.0229288	0.0345212	0.506567	0.295363	root number
1	S1_26279417	26279417	0.248566	0.0147157	0.0221561	0.506574	0.295357	root number
8	S8_13515279	13515279	0.45666	-0.0129393	0.0194834	0.506615	0.295322	root number
17	S17_21259840	21259840	0.102932	0.0202896	0.030552	0.506625	0.295313	root number
17	S17_21259841	21259841	0.102932	0.0202896	0.030552	0.506625	0.295313	root number
18	S18_5966721	5966721	0.277884	0.011628	0.0175095	0.506626	0.295313	root number
10	S10_4422066	4422066	0.444869	0.0138246	0.020817	0.506627	0.295312	root number
17	S17_3137860	3137860	0.330147	-0.0140404	0.021142	0.506627	0.295312	root number
3	S3_5103255	5103255	0.159337	-0.0173937	0.0261946	0.506677	0.295269	root number
10	S10_10030423	10030423	0.180051	0.0156958	0.0236381	0.506688	0.295259	root number
5	S5_22216593	22216593	0.114085	0.0204178	0.0307497	0.506691	0.295257	root number
13	S13_22612659	22612659	0.271829	-0.0128762	0.0193922	0.506696	0.295253	root number
13	S13_22612661	22612661	0.271829	-0.0128762	0.0193922	0.506696	0.295253	root number
13	S13_22612662	22612662	0.271829	-0.0128762	0.0193922	0.506696	0.295253	root number
2	S2_7099958	7099958	0.371256	-0.0137527	0.0207123	0.506699	0.29525	root number
10	S10_2542785	2542785	0.0509879	0.0231588	0.0348806	0.506726	0.295227	root number
1	S1_23396096	23396096	0.281071	-0.0150157	0.022616	0.506727	0.295226	root number
3	S3_3607346	3607346	0.101976	-0.0202154	0.0304476	0.506728	0.295225	root number
1	S1_31256768	31256768	0.254621	0.013148	0.019803	0.506731	0.295223	root number
7	S7_23447945	23447945	0.246017	0.014767	0.0222425	0.506748	0.295208	root number
16	S16_1069242	1069242	0.487572	0.0112137	0.0168906	0.506753	0.295204	root number
3	S3_5410700	5410700	0.222435	0.0148457	0.022362	0.506766	0.295193	root number
6	S6_678898	678898	0.204589	0.0175774	0.0264776	0.506781	0.29518	root number
10	S10_3882727	3882727	0.18993	-0.0169134	0.025478	0.506791	0.295171	root number
4	S4_23167458	23167458	0.100382	0.0216531	0.0326197	0.506815	0.295151	root number
4	S4_27366833	27366833	0.203952	0.0138006	0.0207923	0.50686	0.295112	root number
11	S11_11645424	11645424	0.178458	0.0179009	0.0269719	0.50689	0.295086	root number
4	S4_7603838	7603838	0.193435	0.0162713	0.0245166	0.506892	0.295085	root number
13	S13_25128181	25128181	0.29796	0.0131959	0.0198831	0.5069	0.295078	root number
16	S16_24833495	24833495	0.265934	-0.0183298	0.0276187	0.5069	0.295078	root number
13	S13_2629310	2629310	0.23072	-0.015664	0.0236027	0.506912	0.295067	root number
17	S17_25342382	25342382	0.054812	-0.0247824	0.0373435	0.506925	0.295056	root number
8	S8_19431316	19431316	0.126923	-0.0227504	0.0342834	0.506947	0.295037	root number
18	S18_14473567	14473567	0.125824	0.0265387	0.0399949	0.506977	0.295012	root number
3	S3_26824614	26824614	0.137667	0.0185424	0.0279443	0.506979	0.29501	root number
14	S14_1027689	1027689	0.227533	0.014926	0.0224951	0.506996	0.294995	root number
6	S6_21977312	21977312	0.238687	0.0149721	0.0225646	0.506997	0.294995	root number
1	S1_4573650	4573650	0.143403	0.0149452	0.0225243	0.507002	0.29499	root number
13	S13_5434443	5434443	0.280115	-0.0125951	0.018984	0.507037	0.29496	root number
7	S7_14502856	14502856	0.0895604	-0.0294392	0.0443738	0.50705	0.294949	root number
18	S18_17529601	17529601	0.21383	0.014452	0.0217835	0.507051	0.294948	root number
7	S7_4853413	4853413	0.494583	-0.013735	0.0207028	0.507052	0.294947	root number
6	S6_2136819	2136819	0.0815806	0.0225871	0.0340486	0.507087	0.294918	root number
3	S3_15719195	15719195	0.146154	-0.0195279	0.0294381	0.507105	0.294902	root number
5	S5_19959379	19959379	0.291906	0.0144117	0.021727	0.507132	0.294879	root number
14	S14_1002098	1002098	0.382091	0.0130608	0.0196933	0.507197	0.294823	root number
11	S11_26945432	26945432	0.116953	0.0191421	0.0288635	0.507206	0.294816	root number
9	S9_27620564	27620564	0.281071	0.0132927	0.0200444	0.507226	0.294798	root number
2	S2_1442034	1442034	0.0561457	-0.0381466	0.0575247	0.507244	0.294783	root number
2	S2_1442039	1442039	0.0561457	-0.0381466	0.0575247	0.507244	0.294783	root number
15	S15_13542787	13542787	0.325048	0.0129961	0.0195986	0.507256	0.294773	root number
4	S4_15842379	15842379	0.158062	0.0179459	0.0270631	0.507258	0.294771	root number
8	S8_10598248	10598248	0.12492	-0.0170285	0.0256797	0.507259	0.29477	root number
15	S15_9927275	9927275	0.463034	0.0128822	0.0194273	0.507268	0.294763	root number
15	S15_9927278	9927278	0.462715	0.0128822	0.0194273	0.507268	0.294763	root number
16	S16_24768520	24768520	0.130338	-0.0188027	0.0283562	0.507274	0.294757	root number
6	S6_7416063	7416063	0.130338	-0.0151067	0.0227828	0.507282	0.294751	root number
18	S18_15264612	15264612	0.267368	0.0146732	0.0221298	0.507296	0.294739	root number
14	S14_7322667	7322667	0.143407	-0.0250787	0.0378236	0.507303	0.294733	root number
9	S9_23406937	23406937	0.138305	0.0194075	0.0292706	0.507307	0.294729	root number
1	S1_28357906	28357906	0.376036	-0.0114463	0.0172649	0.507341	0.2947	root number
1	S1_30846202	30846202	0.328872	0.0113435	0.0171098	0.507342	0.294699	root number
1	S1_30846203	30846203	0.328872	0.0113435	0.0171098	0.507342	0.294699	root number
12	S12_11616254	11616254	0.148821	0.0178549	0.0269315	0.507346	0.294696	root number
14	S14_1101433	1101433	0.377948	0.012968	0.0195613	0.507369	0.294676	root number
14	S14_1101436	1101436	0.377948	0.012968	0.0195613	0.507369	0.294676	root number
13	S13_20006948	20006948	0.266412	0.0121355	0.0183062	0.507384	0.294663	root number
13	S13_20006986	20006986	0.266412	0.0121355	0.0183062	0.507384	0.294663	root number
18	S18_12927784	12927784	0.131319	0.0232779	0.0351145	0.507385	0.294662	root number
10	S10_11763599	11763599	0.0895475	-0.022607	0.034103	0.507392	0.294656	root number
1	S1_31142388	31142388	0.20427	0.0159132	0.0240063	0.50741	0.294641	root number
1	S1_30375119	30375119	0.413321	0.0135548	0.0204486	0.507413	0.294638	root number
4	S4_27054793	27054793	0.122052	0.0197875	0.0298522	0.507428	0.294626	root number
18	S18_10853474	10853474	0.198853	-0.0158239	0.0238729	0.507434	0.29462	root number
11	S11_831432	831432	0.427024	-0.0161292	0.0243338	0.507438	0.294617	root number
9	S9_1586525	1586525	0.439133	0.0127716	0.0192684	0.50744	0.294615	root number
6	S6_325506	325506	0.253983	-0.0151129	0.0228007	0.507441	0.294614	root number
6	S6_325514	325514	0.253983	-0.0151129	0.0228007	0.507441	0.294614	root number
10	S10_3032377	3032377	0.217973	-0.0150529	0.0227103	0.507445	0.294611	root number
8	S8_32418535	32418535	0.19471	0.0118125	0.0178221	0.507458	0.2946	root number
10	S10_665292	665292	0.0965583	0.0210522	0.0317632	0.507468	0.294591	root number
16	S16_25004759	25004759	0.283939	0.0150482	0.0227051	0.507479	0.294582	root number
6	S6_7686975	7686975	0.0952836	0.0242403	0.0365749	0.507486	0.294576	root number
15	S15_2111745	2111745	0.0653282	0.0257118	0.0387968	0.507504	0.294561	root number
2	S2_1358464	1358464	0.0892288	0.0215418	0.0325048	0.507507	0.294558	root number
4	S4_20081795	20081795	0.126514	0.0149658	0.0225833	0.507527	0.294541	root number
4	S4_20081797	20081797	0.126514	0.0149658	0.0225833	0.507527	0.294541	root number
1	S1_30593313	30593313	0.405672	0.00977016	0.0147433	0.507531	0.294537	root number
11	S11_5761288	5761288	0.361058	0.0136174	0.0205493	0.50754	0.29453	root number
8	S8_3524950	3524950	0.12269	-0.0215554	0.0325286	0.507549	0.294522	root number
16	S16_24701562	24701562	0.103888	-0.0210152	0.0317148	0.507567	0.294507	root number
1	S1_2700342	2700342	0.159337	-0.0172502	0.026034	0.507583	0.294493	root number
2	S2_12781136	12781136	0.31007	0.0146575	0.0221209	0.507583	0.294493	root number
1	S1_27823517	27823517	0.272467	0.0126076	0.0190275	0.507585	0.294491	root number
1	S1_27823530	27823530	0.272467	0.0126076	0.0190275	0.507585	0.294491	root number
1	S1_26444055	26444055	0.0901848	0.0184244	0.0278075	0.507605	0.294474	root number
4	S4_13648932	13648932	0.161887	0.0176687	0.0266676	0.507616	0.294465	root number
4	S4_2419440	2419440	0.121415	0.0199003	0.030036	0.507619	0.294462	root number
6	S6_17544729	17544729	0.264818	-0.0123539	0.0186464	0.507629	0.294454	root number
18	S18_7248830	7248830	0.165392	0.0143951	0.0217275	0.50763	0.294453	root number
18	S18_7248836	7248836	0.165392	0.0143951	0.0217275	0.50763	0.294453	root number
18	S18_7248842	7248842	0.165392	0.0143951	0.0217275	0.50763	0.294453	root number
8	S8_30094391	30094391	0.169853	-0.0166277	0.0250977	0.507638	0.294446	root number
8	S8_30094438	30094438	0.169853	-0.0166277	0.0250977	0.507638	0.294446	root number
12	S12_24354302	24354302	0.097833	0.0194413	0.029345	0.507646	0.294439	root number
4	S4_4303310	4303310	0.313894	-0.0123928	0.018706	0.50765	0.294436	root number
2	S2_5562636	5562636	0.153282	0.0175508	0.026492	0.507655	0.294431	root number
15	S15_8171350	8171350	0.344806	-0.0130515	0.0197007	0.507657	0.29443	root number
18	S18_4062608	4062608	0.143403	0.0171883	0.0259453	0.507661	0.294426	root number
11	S11_15611297	15611297	0.152645	0.0183334	0.0276742	0.507668	0.29442	root number
13	S13_1472080	1472080	0.0997451	-0.0221978	0.0335078	0.507672	0.294417	root number
4	S4_24474534	24474534	0.388783	0.018736	0.0282825	0.507677	0.294413	root number
6	S6_18871518	18871518	0.418738	-0.0124742	0.0188303	0.507681	0.294409	root number
14	S14_4049495	4049495	0.188655	-0.0167561	0.0252956	0.507706	0.294388	root number
13	S13_2876398	2876398	0.194391	0.0161303	0.0243508	0.507707	0.294387	root number
13	S13_5052098	5052098	0.438496	-0.0129686	0.0195781	0.507712	0.294383	root number
6	S6_24353443	24353443	0.244105	-0.0146766	0.0221569	0.507718	0.294377	root number
13	S13_25552835	25552835	0.491396	-0.0128324	0.019373	0.507724	0.294372	root number
15	S15_3245132	3245132	0.334289	-0.0130254	0.0196645	0.507727	0.29437	root number
4	S4_22622362	22622362	0.207457	0.0175338	0.0264713	0.507734	0.294364	root number
3	S3_6379238	6379238	0.198215	0.015729	0.0237467	0.507735	0.294363	root number
6	S6_10378466	10378466	0.305609	0.0121373	0.0183246	0.507746	0.294353	root number
17	S17_3137898	3137898	0.13225	0.0184109	0.0277971	0.507758	0.294343	root number
13	S13_28049881	28049881	0.299451	-0.0194925	0.0294302	0.507761	0.294341	root number
8	S8_3512572	3512572	0.131931	0.0192508	0.0290663	0.507775	0.294329	root number
1	S1_30559426	30559426	0.404398	0.0138635	0.0209323	0.507778	0.294326	root number
12	S12_2298562	2298562	0.218292	-0.0152436	0.0230162	0.50778	0.294324	root number
12	S12_2298608	2298608	0.218292	-0.0152436	0.0230162	0.50778	0.294324	root number
8	S8_20827234	20827234	0.0783939	0.0216142	0.0326355	0.507784	0.294321	root number
3	S3_17146097	17146097	0.296686	0.0149419	0.0225617	0.507799	0.294308	root number
4	S4_22435300	22435300	0.195029	0.0175307	0.0264719	0.507819	0.294291	root number
2	S2_11560440	11560440	0.104207	-0.0208484	0.0314845	0.507856	0.294259	root number
6	S6_23284926	23284926	0.248247	-0.0143024	0.0216007	0.50789	0.29423	root number
1	S1_20537209	20537209	0.455067	0.0123131	0.0185965	0.507894	0.294227	root number
4	S4_18830526	18830526	0.161887	0.017515	0.026453	0.507896	0.294225	root number
14	S14_7904224	7904224	0.131612	0.0187362	0.028298	0.507904	0.294218	root number
1	S1_31584947	31584947	0.248247	0.0150129	0.0226747	0.507909	0.294214	root number
16	S16_22599541	22599541	0.217655	0.0148321	0.0224025	0.507926	0.2942	root number
10	S10_4298777	4298777	0.373168	-0.0120688	0.0182312	0.50798	0.294153	root number
1	S1_24032925	24032925	0.189611	0.0162458	0.0245426	0.508007	0.29413	root number
1	S1_24032943	24032943	0.189611	0.0162458	0.0245426	0.508007	0.29413	root number
4	S4_23433457	23433457	0.399936	0.0125932	0.019025	0.508017	0.294122	root number
4	S4_23433467	23433467	0.399936	0.0125932	0.019025	0.508017	0.294122	root number
8	S8_24327777	24327777	0.328235	0.0104978	0.0158595	0.50802	0.294119	root number
13	S13_24485655	24485655	0.0844487	0.0205983	0.0311193	0.508026	0.294114	root number
3	S3_27535100	27535100	0.132569	0.0183346	0.0276998	0.508033	0.294108	root number
18	S18_3817277	3817277	0.0730769	0.0305645	0.0461772	0.508038	0.294104	root number
2	S2_14610923	14610923	0.0586361	-0.0239936	0.03625	0.50804	0.294102	root number
7	S7_12663143	12663143	0.23956	-0.017788	0.0268758	0.508061	0.294084	root number
4	S4_17626742	17626742	0.275016	0.0147017	0.0222137	0.508079	0.294069	root number
1	S1_20789507	20789507	0.130656	-0.0188839	0.0285329	0.508081	0.294067	root number
14	S14_9706334	9706334	0.451562	-0.01074	0.0162296	0.508128	0.294027	root number
12	S12_29722590	29722590	0.0522626	0.0308009	0.0465447	0.508133	0.294023	root number
11	S11_1414668	1414668	0.193117	0.0161617	0.0244241	0.508158	0.294001	root number
8	S8_16347553	16347553	0.340663	-0.0133046	0.0201068	0.508167	0.293994	root number
12	S12_1775195	1775195	0.348311	-0.0133694	0.020205	0.50817	0.293991	root number
13	S13_6017312	6017312	0.370937	-0.0128156	0.0193683	0.508177	0.293985	root number
13	S13_22800840	22800840	0.419694	0.0134021	0.0202552	0.508188	0.293976	root number
2	S2_8010339	8010339	0.188337	0.014664	0.0221626	0.508193	0.293971	root number
4	S4_7744685	7744685	0.160293	0.0175298	0.026494	0.508196	0.293969	root number
1	S1_31601014	31601014	0.252709	0.0149156	0.0225439	0.508212	0.293955	root number
18	S18_9230094	9230094	0.201721	-0.0156946	0.0237224	0.50823	0.29394	root number
12	S12_4257355	4257355	0.470045	-0.0311496	0.0470828	0.508232	0.293938	root number
3	S3_262556	262556	0.390057	0.0128659	0.0194474	0.508243	0.293929	root number
3	S3_24416771	24416771	0.0564054	-0.0244192	0.0369115	0.508252	0.293921	root number
11	S11_2575982	2575982	0.0761632	0.0242977	0.036728	0.508256	0.293917	root number
5	S5_3644171	3644171	0.285851	-0.0135681	0.02051	0.508269	0.293906	root number
7	S7_10375519	10375519	0.199171	0.0130473	0.0197231	0.508276	0.2939	root number
4	S4_23182340	23182340	0.440727	0.0128506	0.0194258	0.508277	0.2939	root number
12	S12_17327601	17327601	0.140535	0.015723	0.0237685	0.508288	0.29389	root number
4	S4_24501219	24501219	0.0834927	0.0228801	0.0345881	0.50829	0.293888	root number
4	S4_2770496	2770496	0.418738	-0.01014	0.0153288	0.508292	0.293887	root number
4	S4_19141605	19141605	0.159018	0.0178554	0.0269926	0.508296	0.293883	root number
17	S17_23597476	23597476	0.0803059	0.0232593	0.0351619	0.508297	0.293882	root number
3	S3_29097279	29097279	0.264818	-0.0143322	0.0216668	0.508303	0.293877	root number
14	S14_7908285	7908285	0.130975	0.0182439	0.0275806	0.508307	0.293874	root number
2	S2_942356	942356	0.339069	-0.0136889	0.0206948	0.508315	0.293867	root number
6	S6_23869209	23869209	0.0952836	-0.0220897	0.033396	0.508324	0.293859	root number
2	S2_747954	747954	0.0742511	0.023399	0.0353755	0.508325	0.293859	root number
1	S1_34480083	34480083	0.175271	0.0169661	0.0256504	0.508333	0.293852	root number
9	S9_29318695	29318695	0.371893	-0.0124509	0.0188249	0.508351	0.293836	root number
5	S5_4872628	4872628	0.129382	0.0207206	0.0313282	0.508353	0.293835	root number
5	S5_4872636	4872636	0.129382	0.0207206	0.0313282	0.508353	0.293835	root number
5	S5_4872637	4872637	0.129382	0.0207206	0.0313282	0.508353	0.293835	root number
3	S3_18243248	18243248	0.163161	-0.0170287	0.0257468	0.508361	0.293828	root number
18	S18_14738400	14738400	0.427024	-0.0130677	0.0197611	0.508433	0.293766	root number
5	S5_20107190	20107190	0.182967	-0.0222422	0.0336366	0.508452	0.29375	root number
18	S18_9160135	9160135	0.161887	-0.0133572	0.0202006	0.508464	0.29374	root number
18	S18_9160159	9160159	0.161887	-0.0133572	0.0202006	0.508464	0.29374	root number
13	S13_21337799	21337799	0.159975	0.0157045	0.0237512	0.508478	0.293728	root number
4	S4_26470561	26470561	0.326322	0.0132518	0.0200422	0.508486	0.293721	root number
18	S18_8404864	8404864	0.206501	0.0145241	0.0219673	0.508503	0.293706	root number
15	S15_15668144	15668144	0.43276	0.0114436	0.0173083	0.508508	0.293702	root number
16	S16_24762004	24762004	0.0965583	-0.0216733	0.0327826	0.508533	0.293681	root number
2	S2_16120462	16120462	0.352454	0.0138193	0.0209029	0.508536	0.293678	root number
13	S13_2242081	2242081	0.128571	-0.0227481	0.0344086	0.508536	0.293678	root number
1	S1_4752301	4752301	0.410134	0.0129616	0.0196063	0.508552	0.293665	root number
7	S7_25304578	25304578	0.2355	0.0143771	0.0217487	0.508576	0.293644	root number
15	S15_9686206	9686206	0.297642	-0.013797	0.0208711	0.508577	0.293643	root number
9	S9_9237230	9237230	0.200446	0.0163075	0.0246696	0.508589	0.293633	root number
14	S14_1409940	1409940	0.26928	0.0154246	0.0233339	0.508589	0.293633	root number
11	S11_17898403	17898403	0.445188	-0.010429	0.0157772	0.508604	0.29362	root number
18	S18_23064280	23064280	0.439011	0.0187529	0.0283715	0.508628	0.2936	root number
13	S13_24992824	24992824	0.327011	0.0211676	0.0320261	0.508645	0.293585	root number
9	S9_26697814	26697814	0.23327	0.0156821	0.0237285	0.508678	0.293557	root number
17	S17_22886193	22886193	0.475462	0.01214	0.0183698	0.508697	0.293541	root number
4	S4_25344050	25344050	0.494901	-0.0100605	0.0152238	0.508716	0.293525	root number
1	S1_21225816	21225816	0.0723391	-0.0242277	0.0366628	0.508725	0.293517	root number
1	S1_34532465	34532465	0.0544933	0.0282969	0.0428209	0.508727	0.293515	root number
1	S1_32008645	32008645	0.272148	0.0109552	0.0165802	0.508777	0.293473	root number
1	S1_32008669	32008669	0.272148	0.0109552	0.0165802	0.508777	0.293473	root number
1	S1_32008670	32008670	0.272148	0.0109552	0.0165802	0.508777	0.293473	root number
11	S11_27177982	27177982	0.424793	0.0112828	0.0170769	0.5088	0.293453	root number
17	S17_22392567	22392567	0.143407	-0.0218819	0.0331198	0.508812	0.293443	root number
5	S5_774935	774935	0.382409	0.0132315	0.0200276	0.508829	0.293428	root number
3	S3_26178687	26178687	0.35341	-0.013903	0.0210448	0.508845	0.293414	root number
8	S8_26649800	26649800	0.208242	0.0209841	0.0317647	0.508862	0.2934	root number
3	S3_26045289	26045289	0.134799	-0.0183037	0.0277083	0.508879	0.293385	root number
15	S15_5158703	5158703	0.457298	-0.0126994	0.019225	0.508888	0.293378	root number
1	S1_6228608	6228608	0.152964	-0.0179881	0.0272319	0.508901	0.293367	root number
6	S6_21688203	21688203	0.222116	-0.0153674	0.0232652	0.508912	0.293357	root number
3	S3_26763237	26763237	0.206182	-0.0165172	0.025006	0.508915	0.293355	root number
18	S18_2980924	2980924	0.142447	0.0179852	0.0272286	0.508916	0.293354	root number
18	S18_9610406	9610406	0.109305	-0.0217102	0.0328694	0.508934	0.293339	root number
5	S5_19756907	19756907	0.2884	-0.0168029	0.0254411	0.508958	0.293318	root number
1	S1_24371945	24371945	0.192161	0.016388	0.0248133	0.508964	0.293313	root number
8	S8_945221	945221	0.253346	-0.013355	0.0202211	0.508965	0.293312	root number
8	S8_945222	945222	0.253346	-0.013355	0.0202211	0.508965	0.293312	root number
5	S5_1735453	1735453	0.374761	0.0138038	0.0209009	0.508972	0.293306	root number
7	S7_11848065	11848065	0.238368	0.0141769	0.0214661	0.508978	0.293301	root number
18	S18_7524246	7524246	0.0519439	-0.0269533	0.0408122	0.508982	0.293298	root number
1	S1_793451	793451	0.36775	-0.012772	0.0193392	0.508986	0.293294	root number
13	S13_2589601	2589601	0.0710644	-0.025193	0.0381477	0.508993	0.293288	root number
6	S6_16159545	16159545	0.0818681	-0.0251764	0.0381229	0.508996	0.293286	root number
11	S11_22463341	22463341	0.135118	0.0183679	0.0278142	0.509011	0.293273	root number
11	S11_20026814	20026814	0.191523	0.0155416	0.0235363	0.509045	0.293244	root number
7	S7_23462004	23462004	0.246017	0.0145929	0.0221	0.509054	0.293236	root number
5	S5_8118164	8118164	0.265456	-0.0159315	0.0241279	0.509065	0.293227	root number
17	S17_27035886	27035886	0.160612	0.0173172	0.0262266	0.509067	0.293225	root number
1	S1_2705608	2705608	0.0945055	0.0285548	0.0432459	0.509068	0.293224	root number
3	S3_1419180	1419180	0.35	-0.0168323	0.0254949	0.509112	0.293187	root number
4	S4_11014933	11014933	0.154238	0.0162917	0.0246771	0.509129	0.293172	root number
14	S14_523019	523019	0.454748	0.0111578	0.0169017	0.50915	0.293154	root number
6	S6_17245743	17245743	0.21383	-0.0143224	0.0216956	0.509155	0.29315	root number
6	S6_17245745	17245745	0.21383	-0.0143224	0.0216956	0.509155	0.29315	root number
6	S6_17245754	17245754	0.21383	-0.0143224	0.0216956	0.509155	0.29315	root number
6	S6_17245765	17245765	0.21383	-0.0143224	0.0216956	0.509155	0.29315	root number
1	S1_4138081	4138081	0.0618228	-0.023514	0.0356201	0.509169	0.293138	root number
1	S1_32978048	32978048	0.245379	0.0145998	0.0221173	0.509186	0.293124	root number
5	S5_3737467	3737467	0.287126	-0.0135445	0.0205193	0.509199	0.293112	root number
1	S1_33359699	33359699	0.281708	0.010825	0.0163996	0.509202	0.29311	root number
1	S1_33359701	33359701	0.281708	0.010825	0.0163996	0.509202	0.29311	root number
1	S1_33359711	33359711	0.281708	0.010825	0.0163996	0.509202	0.29311	root number
1	S1_33359746	33359746	0.281708	0.010825	0.0163996	0.509202	0.29311	root number
11	S11_12067351	12067351	0.144041	-0.0161871	0.0245233	0.509209	0.293104	root number
11	S11_12067353	12067353	0.144041	-0.0161871	0.0245233	0.509209	0.293104	root number
15	S15_5007099	5007099	0.147546	0.0181087	0.0274347	0.509212	0.293101	root number
12	S12_20888149	20888149	0.159337	0.0162571	0.0246304	0.509227	0.293089	root number
8	S8_13604478	13604478	0.100701	0.0221039	0.0334891	0.509233	0.293083	root number
10	S10_23112374	23112374	0.319949	-0.0138019	0.0209117	0.509247	0.293072	root number
1	S1_9748155	9748155	0.176546	0.0151545	0.022962	0.509265	0.293056	root number
1	S1_28587548	28587548	0.251434	0.0141802	0.0214863	0.509276	0.293047	root number
2	S2_14835957	14835957	0.0560867	0.0248251	0.0376159	0.509278	0.293045	root number
2	S2_14835958	14835958	0.0560867	0.0248251	0.0376159	0.509278	0.293045	root number
18	S18_3953079	3953079	0.453792	0.0123767	0.0187545	0.509297	0.293029	root number
1	S1_32384702	32384702	0.437859	0.0108403	0.0164276	0.509329	0.293002	root number
9	S9_23993183	23993183	0.215105	-0.0155906	0.0236266	0.509334	0.292997	root number
13	S13_24594557	24594557	0.265137	-0.0141041	0.0213743	0.509342	0.292991	root number
8	S8_32504415	32504415	0.0828553	0.0237646	0.0360166	0.509368	0.292968	root number
8	S8_33586379	33586379	0.119184	-0.0197542	0.0299413	0.509406	0.292936	root number
3	S3_3180341	3180341	0.161249	0.0173625	0.0263172	0.509421	0.292923	root number
1	S1_7041538	7041538	0.0984704	0.0223849	0.0339326	0.509455	0.292894	root number
8	S8_30576214	30576214	0.256214	0.0138278	0.0209612	0.509457	0.292892	root number
1	S1_2462660	2462660	0.229446	0.0148096	0.0224496	0.509459	0.292891	root number
17	S17_21057255	21057255	0.236138	0.0144619	0.0219231	0.509468	0.292883	root number
9	S9_23173927	23173927	0.348311	0.0132592	0.0201015	0.509502	0.292854	root number
2	S2_4082409	4082409	0.0630975	0.0274771	0.0416572	0.509511	0.292846	root number
12	S12_1593495	1593495	0.423837	0.0130146	0.0197315	0.509521	0.292838	root number
11	S11_20744561	20744561	0.363607	0.0141771	0.0214943	0.509526	0.292834	root number
4	S4_25323255	25323255	0.251753	-0.0146365	0.0221917	0.509544	0.292818	root number
7	S7_22672647	22672647	0.166484	0.0224344	0.0340163	0.509563	0.292802	root number
14	S14_10637827	10637827	0.277565	-0.0136248	0.0206595	0.509581	0.292787	root number
4	S4_23164467	23164467	0.284257	-0.0154477	0.0234263	0.509629	0.292746	root number
16	S16_796275	796275	0.135118	0.0179153	0.0271688	0.509633	0.292742	root number
18	S18_3544492	3544492	0.159656	0.0172234	0.0261211	0.509658	0.292721	root number
7	S7_16330551	16330551	0.280433	-0.0141705	0.021491	0.509659	0.29272	root number
8	S8_3898497	3898497	0.0949649	0.0205046	0.0310978	0.509666	0.292714	root number
8	S8_3898500	3898500	0.0949649	0.0205046	0.0310978	0.509666	0.292714	root number
14	S14_16276086	16276086	0.160931	-0.0171262	0.0259743	0.50967	0.292711	root number
18	S18_447430	447430	0.109341	0.0250602	0.0380075	0.509672	0.292709	root number
1	S1_31621368	31621368	0.249522	0.0148374	0.0225049	0.509705	0.292681	root number
6	S6_1492623	1492623	0.207138	-0.0124728	0.0189183	0.509705	0.292681	root number
1	S1_3668502	3668502	0.286807	-0.0125495	0.019035	0.509714	0.292673	root number
1	S1_3668517	3668517	0.286807	-0.0125495	0.019035	0.509714	0.292673	root number
6	S6_5163348	5163348	0.200127	0.0179874	0.0272838	0.509721	0.292667	root number
11	S11_25446311	25446311	0.152326	0.0194586	0.0295154	0.509724	0.292665	root number
11	S11_25446328	25446328	0.152326	0.0194586	0.0295154	0.509724	0.292665	root number
4	S4_22210480	22210480	0.484385	-0.01235	0.0187329	0.509726	0.292663	root number
8	S8_861568	861568	0.436265	-0.0136003	0.0206304	0.509745	0.292647	root number
14	S14_11099957	11099957	0.395793	0.0126748	0.0192268	0.509751	0.292642	root number
6	S6_872688	872688	0.0576801	-0.0274959	0.0417096	0.509753	0.29264	root number
18	S18_14739438	14739438	0.43021	-0.0131617	0.0199664	0.509772	0.292624	root number
4	S4_24707743	24707743	0.431166	0.0120903	0.0183412	0.509774	0.292622	root number
8	S8_1346816	1346816	0.481198	-0.0123669	0.0187616	0.509791	0.292608	root number
14	S14_409544	409544	0.392288	-0.0129298	0.0196155	0.509792	0.292607	root number
18	S18_5338785	5338785	0.207138	-0.0155085	0.0235277	0.509793	0.292606	root number
2	S2_17410093	17410093	0.443913	-0.0124012	0.0188159	0.509843	0.292564	root number
4	S4_7021756	7021756	0.161887	0.0173202	0.0262799	0.509853	0.292555	root number
11	S11_15302728	15302728	0.256533	-0.0135386	0.0205422	0.509856	0.292552	root number
1	S1_28456520	28456520	0.275335	0.0138269	0.0209799	0.50986	0.292549	root number
3	S3_5228502	5228502	0.0728376	-0.0289989	0.0440013	0.509867	0.292543	root number
6	S6_19692688	19692688	0.422881	-0.0132525	0.0201089	0.509872	0.292539	root number
2	S2_9074237	9074237	0.427342	-0.0141436	0.0214617	0.509885	0.292528	root number
12	S12_31068490	31068490	0.0659656	-0.0255835	0.0388251	0.509933	0.292487	root number
1	S1_19079737	19079737	0.0624602	0.0275752	0.0418494	0.50995	0.292472	root number
3	S3_25284926	25284926	0.46144	-0.0130128	0.0197492	0.509959	0.292465	root number
11	S11_24451117	24451117	0.142447	-0.0165032	0.0250471	0.509969	0.292456	root number
6	S6_9002171	9002171	0.375398	-0.0108921	0.0165314	0.509976	0.29245	root number
4	S4_7123994	7123994	0.129063	0.0191232	0.0290246	0.509985	0.292443	root number
4	S4_23154660	23154660	0.203633	0.0166188	0.025224	0.509993	0.292436	root number
5	S5_5707332	5707332	0.395156	-0.0136562	0.0207282	0.510011	0.29242	root number
3	S3_25365723	25365723	0.201402	-0.0159386	0.0241933	0.510022	0.292411	root number
6	S6_961459	961459	0.226259	0.0153103	0.0232422	0.51007	0.29237	root number
14	S14_21223026	21223026	0.341209	0.0188674	0.0286423	0.510072	0.292369	root number
9	S9_1518677	1518677	0.232951	-0.0153237	0.023263	0.51008	0.292362	root number
14	S14_21847045	21847045	0.082218	-0.0229819	0.0348891	0.510081	0.292361	root number
8	S8_3524841	3524841	0.13225	0.0191827	0.029122	0.510088	0.292355	root number
16	S16_12603816	12603816	0.2355	-0.0185868	0.0282179	0.510096	0.292348	root number
3	S3_2064734	2064734	0.102932	-0.0219439	0.0333153	0.510105	0.29234	root number
17	S17_27096590	27096590	0.217336	0.0125756	0.0190931	0.510124	0.292324	root number
16	S16_413885	413885	0.272148	0.0129985	0.0197355	0.51013	0.292319	root number
8	S8_29125539	29125539	0.0745698	-0.0242234	0.0367816	0.510169	0.292286	root number
4	S4_9955516	9955516	0.150733	-0.0158677	0.024094	0.51017	0.292285	root number
3	S3_24493668	24493668	0.43276	-0.0126973	0.0192809	0.510191	0.292267	root number
4	S4_22436709	22436709	0.207138	0.0175331	0.0266253	0.510209	0.292252	root number
7	S7_26674322	26674322	0.305609	-0.0138119	0.0209747	0.510215	0.292247	root number
1	S1_28333415	28333415	0.250159	0.0134022	0.0203528	0.51022	0.292243	root number
2	S2_18231001	18231001	0.482473	0.0104074	0.0158051	0.510226	0.292237	root number
2	S2_18231010	18231010	0.482473	0.0104074	0.0158051	0.510226	0.292237	root number
1	S1_30516883	30516883	0.235182	0.014288	0.0216984	0.510228	0.292236	root number
8	S8_19976982	19976982	0.43956	-0.0146932	0.0223146	0.510245	0.292221	root number
11	S11_26600338	26600338	0.376992	-0.0110335	0.0167569	0.510255	0.292213	root number
4	S4_711919	711919	0.275653	-0.0137854	0.0209367	0.510259	0.292209	root number
11	S11_20265133	20265133	0.496495	0.0126926	0.0192782	0.510285	0.292187	root number
1	S1_1220950	1220950	0.227852	-0.0144538	0.0219532	0.510286	0.292186	root number
2	S2_1146826	1146826	0.0745698	0.0234196	0.0355712	0.51029	0.292183	root number
4	S4_26582216	26582216	0.201083	-0.0153308	0.0232855	0.510293	0.29218	root number
8	S8_11200235	11200235	0.0541746	0.0258414	0.0392509	0.510304	0.292171	root number
8	S8_11200239	11200239	0.0541746	0.0258414	0.0392509	0.510304	0.292171	root number
15	S15_1251347	1251347	0.167304	0.0158527	0.0240805	0.510333	0.292146	root number
14	S14_3047977	3047977	0.302741	0.0155411	0.0236075	0.510337	0.292143	root number
3	S3_3051357	3051357	0.281389	-0.0139652	0.021214	0.510347	0.292134	root number
3	S3_3506078	3506078	0.447419	-0.010579	0.0160704	0.510351	0.292131	root number
15	S15_10378648	10378648	0.135437	-0.0185634	0.0281995	0.510353	0.292129	root number
9	S9_19711277	19711277	0.381134	0.0128428	0.0195106	0.510381	0.292106	root number
18	S18_13902813	13902813	0.309433	-0.0134622	0.0204517	0.510382	0.292105	root number
8	S8_24905418	24905418	0.336839	0.01349	0.020494	0.510384	0.292103	root number
2	S2_15171901	15171901	0.314532	0.0138496	0.0210406	0.51039	0.292098	root number
13	S13_23014093	23014093	0.369981	0.011701	0.0177767	0.510398	0.292091	root number
3	S3_27531163	27531163	0.145315	0.0181505	0.0275764	0.510417	0.292075	root number
7	S7_14098389	14098389	0.417782	-0.014043	0.021336	0.510419	0.292073	root number
18	S18_7662964	7662964	0.176227	0.01554	0.0236105	0.510422	0.292071	root number
15	S15_4391383	4391383	0.0605481	-0.0283705	0.0431059	0.510437	0.292058	root number
1	S1_29933845	29933845	0.249841	0.0137575	0.0209035	0.510447	0.292049	root number
4	S4_23328232	23328232	0.220841	-0.0129769	0.0197177	0.510452	0.292045	root number
15	S15_12362266	12362266	0.241236	-0.0138032	0.0209735	0.510457	0.292041	root number
15	S15_10934596	10934596	0.128744	0.0192453	0.0292437	0.510474	0.292026	root number
11	S11_24185478	24185478	0.121429	-0.0274492	0.0417128	0.510505	0.292	root number
16	S16_5576906	5576906	0.286807	-0.0143573	0.0218179	0.510505	0.292	root number
4	S4_22924060	22924060	0.2116	0.0171661	0.026087	0.510518	0.291989	root number
4	S4_2242045	2242045	0.161249	-0.0168687	0.0256359	0.510531	0.291978	root number
13	S13_1863972	1863972	0.365385	0.0159002	0.0241645	0.510538	0.291972	root number
3	S3_4104289	4104289	0.420013	0.0124491	0.01892	0.510548	0.291963	root number
1	S1_24253555	24253555	0.191842	0.0163518	0.024852	0.510559	0.291954	root number
7	S7_24934057	24934057	0.382728	-0.0133472	0.0202864	0.510576	0.29194	root number
12	S12_4048485	4048485	0.279477	-0.0119312	0.0181341	0.510576	0.29194	root number
5	S5_28088627	28088627	0.0873168	-0.0223716	0.0340032	0.510586	0.291931	root number
4	S4_19960841	19960841	0.125876	-0.0168508	0.0256133	0.510608	0.291912	root number
14	S14_6716453	6716453	0.160293	0.017012	0.0258602	0.510637	0.291888	root number
4	S4_26311040	26311040	0.236775	-0.0113526	0.0172593	0.510688	0.291844	root number
4	S4_2078254	2078254	0.109943	0.0200097	0.0304208	0.51069	0.291843	root number
4	S4_2078257	2078257	0.109943	0.0200097	0.0304208	0.51069	0.291843	root number
11	S11_2793306	2793306	0.453155	-0.0115888	0.0176189	0.5107	0.291834	root number
15	S15_8489215	8489215	0.47833	0.0124771	0.0189699	0.510712	0.291824	root number
8	S8_5818145	5818145	0.0879121	0.0282222	0.04291	0.510727	0.291811	root number
7	S7_15190303	15190303	0.0961538	0.0256264	0.0389637	0.510731	0.291808	root number
17	S17_3213500	3213500	0.449968	0.0102731	0.0156202	0.510742	0.291798	root number
1	S1_30070365	30070365	0.268642	0.0144195	0.0219256	0.510759	0.291784	root number
2	S2_3003244	3003244	0.186743	0.0167377	0.0254508	0.510764	0.29178	root number
1	S1_20385635	20385635	0.102932	0.0211059	0.032095	0.510791	0.291757	root number
7	S7_3390003	3390003	0.0962396	-0.0237336	0.0360923	0.510807	0.291743	root number
10	S10_21981946	21981946	0.246654	-0.0142045	0.0216014	0.510812	0.291739	root number
17	S17_727772	727772	0.143407	-0.0229183	0.0348531	0.510815	0.291736	root number
9	S9_26079348	26079348	0.118866	-0.0189697	0.0288487	0.510821	0.291731	root number
9	S9_26079349	26079349	0.118866	-0.0189697	0.0288487	0.510821	0.291731	root number
15	S15_7951536	7951536	0.304653	-0.0137456	0.020905	0.510841	0.291714	root number
2	S2_15429413	15429413	0.32441	0.0138735	0.0211006	0.510862	0.291696	root number
2	S2_13535747	13535747	0.303059	-0.0122622	0.0186501	0.510867	0.291692	root number
9	S9_4781744	4781744	0.082218	-0.0238786	0.0363187	0.510875	0.291685	root number
3	S3_27079947	27079947	0.433397	0.0113387	0.0172461	0.510881	0.29168	root number
1	S1_17709379	17709379	0.137986	-0.01881	0.02861	0.510884	0.291678	root number
3	S3_28100986	28100986	0.0650096	-0.0240494	0.0365803	0.510898	0.291666	root number
1	S1_26236493	26236493	0.240599	0.0133677	0.020333	0.510899	0.291665	root number
9	S9_19113403	19113403	0.496176	0.0126917	0.0193058	0.510923	0.291645	root number
17	S17_24434257	24434257	0.346399	0.0110342	0.0167849	0.510929	0.291639	root number
1	S1_26873688	26873688	0.0549451	0.0355508	0.0540792	0.510934	0.291635	root number
5	S5_6132885	6132885	0.0774379	-0.0226903	0.0345175	0.510953	0.291619	root number
7	S7_24977292	24977292	0.434353	0.0127906	0.0194576	0.510953	0.291619	root number
3	S3_11333013	11333013	0.41587	0.0125241	0.0190528	0.510965	0.291609	root number
2	S2_11973393	11973393	0.225621	-0.0155733	0.023693	0.510991	0.291587	root number
18	S18_1706319	1706319	0.102294	-0.020111	0.0305976	0.511006	0.291574	root number
12	S12_3286394	3286394	0.285214	-0.014586	0.0221921	0.511013	0.291568	root number
14	S14_11580217	11580217	0.0956023	0.0198923	0.0302654	0.511013	0.291568	root number
9	S9_17086611	17086611	0.149458	0.0163849	0.0249292	0.511014	0.291567	root number
12	S12_28088729	28088729	0.166667	-0.016571	0.0252136	0.511036	0.291549	root number
9	S9_4432904	4432904	0.253665	-0.014407	0.0219216	0.511049	0.291537	root number
8	S8_10598223	10598223	0.124602	-0.0168988	0.0257141	0.511066	0.291523	root number
4	S4_18852285	18852285	0.162205	0.0174406	0.0265397	0.511083	0.291509	root number
4	S4_18852299	18852299	0.162205	0.0174406	0.0265397	0.511083	0.291509	root number
13	S13_2876859	2876859	0.214468	0.0159509	0.0242735	0.511096	0.291498	root number
13	S13_2876899	2876899	0.214468	0.0159509	0.0242735	0.511096	0.291498	root number
16	S16_6495324	6495324	0.139261	-0.018845	0.0286776	0.511096	0.291498	root number
16	S16_26248371	26248371	0.176227	0.0160468	0.0244205	0.511115	0.291481	root number
11	S11_27158712	27158712	0.268005	0.0143873	0.0218954	0.51112	0.291477	root number
5	S5_7949828	7949828	0.478011	0.0125702	0.0191302	0.511125	0.291473	root number
2	S2_10215451	10215451	0.0895475	0.0231735	0.0352687	0.511146	0.291455	root number
18	S18_807165	807165	0.286488	-0.0154429	0.0235033	0.511146	0.291455	root number
4	S4_22901487	22901487	0.0895475	0.020701	0.0315065	0.511155	0.291447	root number
8	S8_33832492	33832492	0.0653846	-0.0334317	0.0508837	0.511167	0.291437	root number
12	S12_30449925	30449925	0.0587912	-0.0353148	0.0537506	0.511173	0.291432	root number
12	S12_30449952	30449952	0.0587912	-0.0353148	0.0537506	0.511173	0.291432	root number
12	S12_30449960	30449960	0.0587912	-0.0353148	0.0537506	0.511173	0.291432	root number
9	S9_12666129	12666129	0.457935	0.0104581	0.0159187	0.511198	0.291411	root number
4	S4_4049798	4049798	0.162205	-0.0190038	0.0289266	0.511202	0.291407	root number
4	S4_15186952	15186952	0.473626	-0.0146931	0.0223651	0.511202	0.291407	root number
3	S3_23283161	23283161	0.0516252	0.0300569	0.045753	0.511221	0.291391	root number
13	S13_12366301	12366301	0.0586361	0.0235041	0.0357783	0.511223	0.29139	root number
6	S6_19687765	19687765	0.342575	-0.0137144	0.0208769	0.511235	0.291379	root number
16	S16_2847962	2847962	0.249522	0.0124819	0.019001	0.511242	0.291373	root number
12	S12_25684993	25684993	0.23805	-0.0145569	0.0221602	0.51125	0.291367	root number
6	S6_14219235	14219235	0.219248	-0.0152114	0.0231578	0.511272	0.291348	root number
16	S16_17913105	17913105	0.111855	-0.0197229	0.0300292	0.511315	0.291311	root number
1	S1_30927273	30927273	0.276928	0.0134658	0.0205034	0.511336	0.291294	root number
1	S1_30927312	30927312	0.276928	0.0134658	0.0205034	0.511336	0.291294	root number
1	S1_33118194	33118194	0.25239	0.0128663	0.019591	0.511344	0.291287	root number
1	S1_33118236	33118236	0.25239	0.0128663	0.019591	0.511344	0.291287	root number
1	S1_33118239	33118239	0.25239	0.0128663	0.019591	0.511344	0.291287	root number
12	S12_25597638	25597638	0.228808	-0.0146316	0.022279	0.511346	0.291285	root number
12	S12_25597641	25597641	0.228808	-0.0146316	0.022279	0.511346	0.291285	root number
8	S8_27188764	27188764	0.107075	-0.0206034	0.0313726	0.511353	0.291279	root number
13	S13_13872846	13872846	0.150733	0.0170609	0.0259799	0.511376	0.29126	root number
1	S1_28392910	28392910	0.43499	-0.0115938	0.0176553	0.511389	0.291249	root number
5	S5_18016164	18016164	0.175908	0.0161731	0.0246289	0.511392	0.291246	root number
15	S15_5371166	5371166	0.383047	-0.0110446	0.0168192	0.511397	0.291242	root number
1	S1_33698523	33698523	0.253346	0.0139794	0.0212889	0.511404	0.291236	root number
6	S6_23559041	23559041	0.193117	-0.0172698	0.026301	0.511424	0.291219	root number
13	S13_24391946	24391946	0.161568	-0.0157339	0.0239624	0.511433	0.291211	root number
15	S15_9759459	9759459	0.18515	-0.015679	0.0238796	0.511448	0.291199	root number
15	S15_9759483	9759483	0.18515	-0.015679	0.0238796	0.511448	0.291199	root number
6	S6_18514168	18514168	0.0630975	0.0259098	0.0394631	0.511465	0.291184	root number
6	S6_26606931	26606931	0.102428	-0.0298604	0.0454834	0.511495	0.291159	root number
5	S5_27059889	27059889	0.197259	0.0153194	0.0233361	0.511524	0.291134	root number
17	S17_13686116	13686116	0.170809	-0.0156342	0.0238157	0.511526	0.291132	root number
15	S15_835906	835906	0.295411	0.0142727	0.0217429	0.511547	0.291114	root number
8	S8_3781370	3781370	0.131931	0.0192049	0.0292569	0.511553	0.291109	root number
1	S1_11830782	11830782	0.299554	-0.0142345	0.0216853	0.511559	0.291104	root number
18	S18_13612784	13612784	0.30529	-0.0134839	0.020542	0.511563	0.291101	root number
11	S11_9080730	9080730	0.0643722	0.0252461	0.0384626	0.511578	0.291088	root number
9	S9_4864965	4864965	0.19471	0.0145795	0.0222127	0.511593	0.291075	root number
4	S4_22240269	22240269	0.207776	0.0171095	0.0260675	0.511598	0.291071	root number
7	S7_14492034	14492034	0.171765	-0.0166419	0.0253555	0.511604	0.291066	root number
7	S7_14492036	14492036	0.171765	-0.0166419	0.0253555	0.511604	0.291066	root number
1	S1_31426552	31426552	0.249522	0.0144051	0.0219482	0.511616	0.291056	root number
16	S16_21269911	21269911	0.186743	-0.017462	0.0266058	0.511616	0.291056	root number
18	S18_1656745	1656745	0.405672	0.0126141	0.0192198	0.511626	0.291047	root number
8	S8_19664152	19664152	0.120879	-0.0231554	0.0352822	0.511638	0.291037	root number
15	S15_10802527	10802527	0.344806	0.0129947	0.0198005	0.511642	0.291034	root number
1	S1_27248744	27248744	0.286488	0.0131248	0.0199988	0.511645	0.291031	root number
2	S2_7961966	7961966	0.193407	0.0210966	0.0321463	0.511651	0.291026	root number
1	S1_27468563	27468563	0.275016	0.0140251	0.0213711	0.511653	0.291024	root number
1	S1_27468575	27468575	0.275016	0.0140251	0.0213711	0.511653	0.291024	root number
6	S6_21639243	21639243	0.456023	-0.0108772	0.0165746	0.511659	0.291019	root number
5	S5_22773537	22773537	0.0761632	0.023771	0.0362246	0.511688	0.290995	root number
14	S14_23094633	23094633	0.118228	0.0191786	0.0292262	0.511688	0.290995	root number
15	S15_6022004	6022004	0.327279	-0.0112873	0.0172007	0.511688	0.290995	root number
3	S3_3516118	3516118	0.340344	0.0131356	0.020018	0.511703	0.290982	root number
14	S14_10182696	10182696	0.229764	-0.0145638	0.0221951	0.511714	0.290973	root number
13	S13_5325407	5325407	0.0924156	-0.020977	0.0319701	0.511731	0.290958	root number
11	S11_22246119	22246119	0.374442	0.0141557	0.0215741	0.511733	0.290957	root number
11	S11_22246121	22246121	0.374442	0.0141557	0.0215741	0.511733	0.290957	root number
11	S11_22246139	22246139	0.374442	0.0141557	0.0215741	0.511733	0.290957	root number
1	S1_7306361	7306361	0.476737	0.010852	0.0165395	0.511743	0.290948	root number
8	S8_17847098	17847098	0.236775	-0.0148842	0.0226851	0.511745	0.290946	root number
1	S1_2386742	2386742	0.423837	0.0110035	0.0167707	0.511752	0.29094	root number
5	S5_16200324	16200324	0.0615041	0.022345	0.0340573	0.511761	0.290933	root number
4	S4_11994638	11994638	0.245698	0.0132681	0.0202234	0.511776	0.29092	root number
18	S18_7811868	7811868	0.068515	0.0235893	0.0359558	0.511784	0.290913	root number
10	S10_14951428	14951428	0.246973	0.0142576	0.0217322	0.511786	0.290912	root number
1	S1_28357908	28357908	0.376354	-0.0113201	0.0172547	0.511789	0.290909	root number
14	S14_23900051	23900051	0.386871	0.0123034	0.0187544	0.511805	0.290895	root number
12	S12_1600163	1600163	0.336839	0.0129408	0.0197264	0.511814	0.290888	root number
6	S6_18694700	18694700	0.31963	-0.0144415	0.0220153	0.51184	0.290866	root number
6	S6_24608698	24608698	0.213512	0.0153443	0.0233922	0.511851	0.290856	root number
1	S1_27997920	27997920	0.071383	0.0207129	0.0315783	0.511875	0.290836	root number
1	S1_27997932	27997932	0.071383	0.0207129	0.0315783	0.511875	0.290836	root number
5	S5_8708735	8708735	0.208094	0.016557	0.0252431	0.511886	0.290827	root number
4	S4_786785	786785	0.449331	-0.0126383	0.0192691	0.511898	0.290817	root number
7	S7_1492465	1492465	0.256214	-0.0143479	0.0218757	0.511898	0.290817	root number
4	S4_20938974	20938974	0.200127	0.017625	0.0268726	0.511906	0.29081	root number
14	S14_20906609	20906609	0.367582	-0.016104	0.0245545	0.511922	0.290796	root number
8	S8_3455772	3455772	0.0666029	0.0265413	0.0404688	0.511924	0.290795	root number
9	S9_4841628	4841628	0.225621	-0.0142145	0.0216748	0.511948	0.290774	root number
9	S9_4841629	4841629	0.225621	-0.0142145	0.0216748	0.511948	0.290774	root number
1	S1_11614567	11614567	0.102613	0.0220125	0.0335669	0.511965	0.29076	root number
12	S12_2424628	2424628	0.214786	-0.0152949	0.0233232	0.511965	0.29076	root number
17	S17_22762675	22762675	0.228171	-0.0132578	0.0202168	0.511966	0.290759	root number
16	S16_12140352	12140352	0.298901	-0.0212238	0.0323647	0.511972	0.290754	root number
15	S15_3976014	3976014	0.348311	-0.0128252	0.0195576	0.511976	0.29075	root number
11	S11_14157137	14157137	0.148502	-0.0138194	0.0210744	0.511988	0.29074	root number
16	S16_5339092	5339092	0.371893	-0.0123068	0.0187684	0.512005	0.290726	root number
1	S1_32513108	32513108	0.253983	0.0146046	0.0222737	0.512025	0.290709	root number
1	S1_33344562	33344562	0.212874	0.0136954	0.0208871	0.512026	0.290708	root number
7	S7_4187731	4187731	0.210325	-0.0177231	0.0270299	0.512027	0.290707	root number
15	S15_5331529	5331529	0.222435	-0.0154841	0.0236167	0.512054	0.290684	root number
8	S8_21786332	21786332	0.0880121	-0.0283995	0.0433163	0.512062	0.290677	root number
8	S8_21786333	21786333	0.0880121	-0.0283995	0.0433163	0.512062	0.290677	root number
8	S8_21786337	21786337	0.0880121	-0.0283995	0.0433163	0.512062	0.290677	root number
10	S10_2207293	2207293	0.425112	0.0119653	0.0182505	0.512074	0.290667	root number
18	S18_6030539	6030539	0.419694	-0.0128501	0.0196006	0.512083	0.29066	root number
1	S1_30464392	30464392	0.0506692	-0.0254837	0.0388716	0.51209	0.290654	root number
7	S7_25711790	25711790	0.414595	-0.0145163	0.022143	0.512101	0.290644	root number
6	S6_18686505	18686505	0.164117	0.0164097	0.0250316	0.512108	0.290638	root number
8	S8_4418157	4418157	0.112173	0.0202177	0.0308408	0.512114	0.290633	root number
15	S15_11481049	11481049	0.292862	0.0144	0.0219663	0.512115	0.290633	root number
8	S8_22018474	22018474	0.100701	0.020047	0.0305812	0.512124	0.290625	root number
8	S8_22018488	22018488	0.100701	0.020047	0.0305812	0.512124	0.290625	root number
8	S8_22018518	22018518	0.100701	0.020047	0.0305812	0.512124	0.290625	root number
8	S8_2458217	2458217	0.123327	-0.0188249	0.0287189	0.512155	0.290599	root number
8	S8_23289605	23289605	0.101657	0.0190579	0.0290752	0.512165	0.29059	root number
15	S15_3665107	3665107	0.466221	0.0122173	0.0186395	0.512177	0.29058	root number
3	S3_3685992	3685992	0.398662	0.0127228	0.0194112	0.512187	0.290571	root number
4	S4_17559159	17559159	0.160612	0.0176666	0.0269549	0.512202	0.290559	root number
4	S4_3962896	3962896	0.185468	0.0159931	0.0244036	0.512237	0.290529	root number
7	S7_25161574	25161574	0.0621415	-0.0270397	0.0412603	0.512247	0.290521	root number
1	S1_18120589	18120589	0.143085	0.0181646	0.0277206	0.512289	0.290485	root number
1	S1_18120604	18120604	0.143085	0.0181646	0.0277206	0.512289	0.290485	root number
1	S1_30320446	30320446	0.261632	0.0145434	0.022196	0.512322	0.290457	root number
16	S16_1305084	1305084	0.119184	-0.0187824	0.028666	0.512329	0.290451	root number
11	S11_8337603	8337603	0.260989	0.0182238	0.0278136	0.51233	0.29045	root number
1	S1_24186053	24186053	0.192479	0.0162896	0.0248615	0.512331	0.290449	root number
11	S11_5213872	5213872	0.0538462	0.0373464	0.057001	0.512346	0.290437	root number
1	S1_32716282	32716282	0.260038	0.0142332	0.0217239	0.51235	0.290433	root number
1	S1_30835987	30835987	0.282664	-0.0154482	0.0235786	0.512351	0.290432	root number
17	S17_27337780	27337780	0.129063	-0.0186952	0.0285366	0.512384	0.290404	root number
14	S14_2341018	2341018	0.13703	0.0190155	0.0290276	0.512414	0.290379	root number
13	S13_22808445	22808445	0.140854	0.017593	0.0268564	0.512418	0.290376	root number
9	S9_26425150	26425150	0.498088	0.0123074	0.018788	0.512425	0.29037	root number
3	S3_28376758	28376758	0.333971	-0.0117692	0.0179665	0.512426	0.290369	root number
10	S10_4055321	4055321	0.344487	0.0134141	0.0204784	0.512446	0.290352	root number
3	S3_24513199	24513199	0.448375	-0.0124863	0.0190623	0.512449	0.290349	root number
16	S16_21916447	21916447	0.115679	-0.0195142	0.0297926	0.512466	0.290335	root number
2	S2_1178422	1178422	0.219885	0.0133044	0.0203121	0.512471	0.290331	root number
9	S9_28133204	28133204	0.354366	0.0142	0.0216797	0.512472	0.29033	root number
2	S2_5976220	5976220	0.0710644	0.0207853	0.0317399	0.512557	0.290258	root number
2	S2_5976241	5976241	0.0710644	0.0207853	0.0317399	0.512557	0.290258	root number
4	S4_23224466	23224466	0.215105	0.0164605	0.0251366	0.51257	0.290247	root number
4	S4_23224498	23224498	0.215105	0.0164605	0.0251366	0.51257	0.290247	root number
2	S2_16568123	16568123	0.266093	-0.0149152	0.0227769	0.512572	0.290245	root number
4	S4_850186	850186	0.237094	0.0144094	0.0220052	0.512586	0.290233	root number
15	S15_2809239	2809239	0.45188	-0.0120199	0.0183584	0.512637	0.29019	root number
18	S18_553734	553734	0.108987	0.0201431	0.0307654	0.51264	0.290188	root number
15	S15_12682057	12682057	0.286488	0.0123057	0.0187955	0.512652	0.290177	root number
14	S14_11673056	11673056	0.38464	-0.0143565	0.0219281	0.512654	0.290176	root number
1	S1_24481286	24481286	0.193754	0.0162243	0.0247815	0.512666	0.290165	root number
8	S8_2831177	2831177	0.37508	-0.0143483	0.0219167	0.512678	0.290155	root number
6	S6_24899208	24899208	0.315806	0.0133472	0.0203881	0.512688	0.290147	root number
15	S15_638922	638922	0.40153	0.0127344	0.0194527	0.512703	0.290134	root number
10	S10_481549	481549	0.123646	-0.0187599	0.0286578	0.512714	0.290125	root number
11	S11_25730832	25730832	0.166348	0.0187348	0.0286196	0.512716	0.290123	root number
8	S8_31131811	31131811	0.321861	0.0132029	0.0201693	0.512722	0.290118	root number
11	S11_2098355	2098355	0.366794	0.0114851	0.0175453	0.512726	0.290115	root number
4	S4_7277712	7277712	0.162843	0.0173528	0.0265098	0.512739	0.290104	root number
2	S2_15000860	15000860	0.264818	0.0113079	0.0172752	0.512743	0.2901	root number
15	S15_4030266	4030266	0.327916	-0.0130297	0.0199069	0.512771	0.290077	root number
5	S5_716795	716795	0.147253	0.0217415	0.0332175	0.512777	0.290071	root number
5	S5_716797	716797	0.147253	0.0217415	0.0332175	0.512777	0.290071	root number
14	S14_11694082	11694082	0.0595921	-0.0262423	0.0400946	0.512783	0.290066	root number
8	S8_11245320	11245320	0.157106	0.0174014	0.0265876	0.512796	0.290055	root number
3	S3_3718950	3718950	0.394837	0.0125512	0.0191772	0.512799	0.290053	root number
11	S11_27211830	27211830	0.260357	0.0144829	0.0221317	0.512857	0.290004	root number
15	S15_5486786	5486786	0.227852	-0.0156291	0.0238837	0.512865	0.289997	root number
18	S18_1360998	1360998	0.397387	0.0130446	0.0199349	0.51288	0.289984	root number
17	S17_17069042	17069042	0.0637349	-0.0245919	0.0375818	0.512882	0.289983	root number
11	S11_4355872	4355872	0.224028	0.0125715	0.0192144	0.512935	0.289938	root number
1	S1_24040299	24040299	0.191205	0.0162414	0.0248248	0.512958	0.289918	root number
12	S12_27572738	27572738	0.439771	-0.0124752	0.0190696	0.512989	0.289892	root number
15	S15_1492515	1492515	0.250478	-0.0147005	0.0224725	0.513013	0.289872	root number
4	S4_19142936	19142936	0.179059	-0.021852	0.0334051	0.513014	0.289871	root number
3	S3_20595633	20595633	0.121734	0.0194823	0.0297829	0.513019	0.289867	root number
7	S7_25789928	25789928	0.106437	0.017869	0.0273175	0.513031	0.289856	root number
14	S14_5677634	5677634	0.391969	0.0115962	0.0177283	0.513041	0.289848	root number
10	S10_24458559	24458559	0.223709	0.0148459	0.0226969	0.513052	0.289839	root number
1	S1_32273413	32273413	0.252709	0.0146398	0.022383	0.513075	0.289819	root number
13	S13_11923399	11923399	0.327279	0.0126077	0.0192767	0.513086	0.28981	root number
8	S8_28907840	28907840	0.15392	-0.0169135	0.0258625	0.513126	0.289776	root number
11	S11_27067332	27067332	0.210006	-0.0154093	0.0235626	0.51313	0.289773	root number
14	S14_6989216	6989216	0.327279	0.0134488	0.0205649	0.513131	0.289772	root number
1	S1_16266858	16266858	0.0901099	0.0241032	0.0368572	0.513135	0.289768	root number
2	S2_3932605	3932605	0.0678776	0.0256006	0.039148	0.513148	0.289757	root number
13	S13_1487318	1487318	0.100701	-0.0219301	0.0335362	0.513161	0.289746	root number
7	S7_23685109	23685109	0.463352	-0.0106116	0.0162278	0.513167	0.289741	root number
8	S8_8760026	8760026	0.10325	0.0203455	0.0311134	0.513168	0.28974	root number
15	S15_2355383	2355383	0.199451	-0.0192909	0.0295012	0.513174	0.289735	root number
10	S10_2350855	2350855	0.396431	0.0133528	0.0204205	0.51318	0.28973	root number
18	S18_7709183	7709183	0.497451	-0.0128924	0.0197169	0.513191	0.289721	root number
15	S15_1016288	1016288	0.166667	-0.0147868	0.0226142	0.513195	0.289718	root number
14	S14_23371650	23371650	0.174315	-0.0163571	0.0250175	0.513224	0.289693	root number
1	S1_21443450	21443450	0.210989	0.019214	0.0293881	0.513239	0.28968	root number
2	S2_11565093	11565093	0.071383	-0.024912	0.0381048	0.513257	0.289665	root number
14	S14_2503778	2503778	0.174725	-0.0221077	0.0338179	0.513287	0.28964	root number
18	S18_17897475	17897475	0.432967	-0.0187172	0.0286326	0.513303	0.289626	root number
9	S9_21761803	21761803	0.200765	0.0155317	0.0237606	0.513322	0.28961	root number
2	S2_8395320	8395320	0.413639	-0.011507	0.0176045	0.513346	0.28959	root number
8	S8_19985286	19985286	0.276291	-0.012948	0.0198095	0.513352	0.289585	root number
5	S5_10096023	10096023	0.404079	0.0135839	0.0207874	0.513454	0.289498	root number
5	S5_10096038	10096038	0.404079	0.0135839	0.0207874	0.513454	0.289498	root number
4	S4_26075441	26075441	0.145634	-0.0167136	0.0255771	0.513459	0.289494	root number
12	S12_7323916	7323916	0.125239	0.0183341	0.0280569	0.513459	0.289494	root number
12	S12_7323917	7323917	0.125239	0.0183341	0.0280569	0.513459	0.289494	root number
18	S18_18103155	18103155	0.129063	0.0187996	0.0287696	0.513464	0.28949	root number
18	S18_18103177	18103177	0.129063	0.0187996	0.0287696	0.513464	0.28949	root number
16	S16_26181400	26181400	0.0863607	0.0225178	0.03446	0.513468	0.289487	root number
15	S15_9885199	9885199	0.239962	0.0160229	0.0245207	0.513471	0.289484	root number
18	S18_6421638	6421638	0.4471	-0.0127684	0.0195407	0.51348	0.289476	root number
9	S9_7963161	7963161	0.261632	-0.0132484	0.0202753	0.513483	0.289474	root number
18	S18_18844084	18844084	0.452836	-0.0118412	0.0181226	0.513501	0.289459	root number
12	S12_1443035	1443035	0.326322	0.0130055	0.0199047	0.513506	0.289454	root number
12	S12_1443040	1443040	0.326322	0.0130055	0.0199047	0.513506	0.289454	root number
2	S2_25900972	25900972	0.270873	-0.0141672	0.0216833	0.513516	0.289446	root number
18	S18_11827063	11827063	0.186106	-0.0132958	0.0203495	0.513518	0.289444	root number
18	S18_11827066	11827066	0.186106	-0.0132958	0.0203495	0.513518	0.289444	root number
12	S12_7665927	7665927	0.111536	0.0199316	0.0305068	0.513531	0.289433	root number
3	S3_19803012	19803012	0.240918	0.0143928	0.0220296	0.513538	0.289427	root number
6	S6_24769698	24769698	0.107712	-0.0200095	0.030627	0.513545	0.289421	root number
11	S11_24370772	24370772	0.135755	-0.0186023	0.0284774	0.513609	0.289367	root number
10	S10_20557226	20557226	0.111855	-0.0155363	0.0237842	0.513615	0.289362	root number
10	S10_20557235	20557235	0.111855	-0.0155363	0.0237842	0.513615	0.289362	root number
5	S5_24407097	24407097	0.419694	-0.0134773	0.0206323	0.513618	0.28936	root number
5	S5_27198557	27198557	0.219248	-0.0148181	0.0226855	0.51363	0.28935	root number
3	S3_5205033	5205033	0.236138	0.0151123	0.0231378	0.513666	0.289319	root number
15	S15_2513965	2513965	0.258764	-0.0138758	0.0212464	0.513698	0.289292	root number
17	S17_22842585	22842585	0.232632	-0.0154785	0.0237006	0.513703	0.289288	root number
14	S14_20844124	20844124	0.213193	-0.014343	0.0219622	0.513707	0.289285	root number
2	S2_11956058	11956058	0.138623	0.0199122	0.0304904	0.513714	0.289279	root number
10	S10_3795372	3795372	0.201402	-0.0162231	0.0248415	0.513714	0.289279	root number
18	S18_5602945	5602945	0.18738	-0.0163217	0.0249925	0.513714	0.289279	root number
5	S5_26687165	26687165	0.220879	-0.0200521	0.0307052	0.513724	0.28927	root number
2	S2_12146517	12146517	0.312088	0.0182901	0.0280092	0.513755	0.289244	root number
1	S1_33385864	33385864	0.256851	0.0145353	0.0222593	0.513759	0.289241	root number
6	S6_24124421	24124421	0.174952	0.0171677	0.0262918	0.513776	0.289226	root number
1	S1_20582994	20582994	0.33174	-0.012454	0.0190739	0.5138	0.289206	root number
6	S6_17587747	17587747	0.421287	-0.0129898	0.0198946	0.5138	0.289206	root number
2	S2_1385633	1385633	0.201402	-0.0153019	0.0234364	0.513812	0.289196	root number
8	S8_2655395	2655395	0.134799	0.0186694	0.0285942	0.513815	0.289193	root number
17	S17_26935327	26935327	0.265774	-0.0132832	0.0203447	0.513816	0.289192	root number
8	S8_30223189	30223189	0.108668	-0.0186829	0.0286153	0.513822	0.289187	root number
8	S8_30223191	30223191	0.108668	-0.0186829	0.0286153	0.513822	0.289187	root number
18	S18_3024011	3024011	0.124602	0.019071	0.0292099	0.513822	0.289187	root number
18	S18_2710326	2710326	0.428298	0.012719	0.0194818	0.513844	0.289169	root number
2	S2_7122036	7122036	0.371893	-0.0134614	0.0206196	0.513856	0.289159	root number
15	S15_4253912	4253912	0.475462	0.0143189	0.0219336	0.513867	0.289149	root number
2	S2_14279544	14279544	0.203314	-0.015583	0.0238704	0.513875	0.289143	root number
16	S16_20536433	20536433	0.0720204	-0.0235608	0.036091	0.513875	0.289143	root number
7	S7_398066	398066	0.071383	0.0264509	0.0405188	0.513882	0.289137	root number
8	S8_27894289	27894289	0.189611	0.0162135	0.0248366	0.513882	0.289137	root number
1	S1_19410994	19410994	0.31963	0.0127478	0.019528	0.513888	0.289132	root number
8	S8_7918702	7918702	0.0777565	0.0231504	0.0354643	0.513897	0.289124	root number
8	S8_29102373	29102373	0.0723391	-0.0245351	0.0375855	0.513898	0.289123	root number
3	S3_11380048	11380048	0.0579987	-0.0283409	0.0434157	0.513899	0.289122	root number
3	S3_3145643	3145643	0.34385	-0.0137628	0.0210845	0.513921	0.289104	root number
4	S4_22247070	22247070	0.173678	0.0159096	0.0243747	0.513943	0.289085	root number
4	S4_22247080	22247080	0.173678	0.0159096	0.0243747	0.513943	0.289085	root number
4	S4_22247090	22247090	0.173678	0.0159096	0.0243747	0.513943	0.289085	root number
17	S17_16110262	16110262	0.213512	-0.0135489	0.0207582	0.513949	0.28908	root number
18	S18_12236796	12236796	0.100382	0.0224833	0.0344476	0.513963	0.289068	root number
5	S5_7854087	7854087	0.190249	-0.0155476	0.0238221	0.513979	0.289055	root number
14	S14_11007448	11007448	0.0615041	0.0269943	0.0413617	0.513988	0.289047	root number
15	S15_3662802	3662802	0.0723391	-0.0247275	0.0378884	0.513988	0.289047	root number
2	S2_12395950	12395950	0.335883	0.014254	0.0218416	0.514008	0.28903	root number
1	S1_27032317	27032317	0.0748885	0.0244977	0.0375387	0.514015	0.289024	root number
1	S1_27032323	27032323	0.0748885	0.0244977	0.0375387	0.514015	0.289024	root number
8	S8_32946339	32946339	0.487253	0.0123728	0.0189595	0.51402	0.28902	root number
1	S1_28025568	28025568	0.263544	0.0138336	0.0211982	0.514023	0.289017	root number
11	S11_6398367	6398367	0.159975	-0.0137669	0.0210964	0.514035	0.289007	root number
12	S12_1630704	1630704	0.37508	-0.0104742	0.0160515	0.514054	0.288991	root number
3	S3_23385515	23385515	0.109305	-0.019758	0.0302802	0.514075	0.288974	root number
4	S4_25428297	25428297	0.134799	-0.0183388	0.0281054	0.514078	0.288971	root number
5	S5_2590473	2590473	0.0513066	-0.0284902	0.0436644	0.514091	0.28896	root number
1	S1_31544079	31544079	0.229764	0.014418	0.0220975	0.514096	0.288956	root number
2	S2_12200822	12200822	0.0615041	-0.0258492	0.039618	0.514103	0.28895	root number
1	S1_24395942	24395942	0.189611	0.0154493	0.0236797	0.514127	0.28893	root number
14	S14_12322624	12322624	0.28617	-0.0126362	0.0193683	0.514132	0.288925	root number
14	S14_12322650	12322650	0.28617	-0.0126362	0.0193683	0.514132	0.288925	root number
2	S2_2695249	2695249	0.401848	-0.0119851	0.0183714	0.514157	0.288904	root number
4	S4_22524326	22524326	0.228171	0.0138901	0.0212917	0.514161	0.288901	root number
4	S4_22524361	22524361	0.228171	0.0138901	0.0212917	0.514161	0.288901	root number
4	S4_22524362	22524362	0.228171	0.0138901	0.0212917	0.514161	0.288901	root number
17	S17_17402071	17402071	0.274176	-0.017835	0.02734	0.514182	0.288883	root number
4	S4_23550683	23550683	0.145055	-0.0227808	0.0349229	0.514198	0.28887	root number
6	S6_2136320	2136320	0.217017	0.0143979	0.0220721	0.514201	0.288867	root number
5	S5_4449199	4449199	0.0506692	-0.0309968	0.0475208	0.514222	0.288849	root number
11	S11_1327430	1327430	0.496176	0.0137646	0.0211024	0.514223	0.288849	root number
12	S12_2410698	2410698	0.221797	-0.0147526	0.022618	0.514241	0.288833	root number
1	S1_9764542	9764542	0.139261	-0.0156096	0.0239325	0.51425	0.288826	root number
1	S1_30516877	30516877	0.236456	0.0141425	0.0216832	0.51425	0.288826	root number
2	S2_25901070	25901070	0.26928	-0.0143718	0.0220348	0.514251	0.288825	root number
2	S2_14360977	14360977	0.452836	-0.0124145	0.0190339	0.514252	0.288824	root number
1	S1_9764701	9764701	0.135437	-0.0175261	0.026871	0.514253	0.288823	root number
4	S4_22555646	22555646	0.195985	0.0171263	0.0262581	0.514253	0.288823	root number
4	S4_17625341	17625341	0.1587	0.0176108	0.0270017	0.514265	0.288813	root number
6	S6_21794708	21794708	0.222435	0.0144739	0.0221924	0.514271	0.288808	root number
11	S11_9928700	9928700	0.498901	-0.0166918	0.0255932	0.514276	0.288804	root number
11	S11_9928710	9928710	0.498901	-0.0166918	0.0255932	0.514276	0.288804	root number
8	S8_24327812	24327812	0.327597	0.0103683	0.0158978	0.51428	0.2888	root number
11	S11_15798340	15798340	0.119231	-0.0202206	0.0310056	0.514298	0.288785	root number
6	S6_3362464	3362464	0.111855	-0.0198388	0.0304218	0.514321	0.288766	root number
3	S3_18242978	18242978	0.0876354	-0.0235104	0.0360521	0.514323	0.288764	root number
5	S5_20166803	20166803	0.144041	-0.0180727	0.0277153	0.514347	0.288744	root number
2	S2_24975460	24975460	0.34608	0.0135467	0.0207752	0.514362	0.288731	root number
1	S1_19566442	19566442	0.341938	0.013022	0.019971	0.51437	0.288724	root number
16	S16_19120001	19120001	0.117033	-0.0233688	0.0358399	0.514381	0.288715	root number
14	S14_16148567	16148567	0.141173	0.0188212	0.0288665	0.514397	0.288702	root number
11	S11_14752685	14752685	0.420331	-0.0105984	0.0162551	0.514401	0.288698	root number
11	S11_6305696	6305696	0.5	0.0124315	0.0190675	0.514419	0.288683	root number
11	S11_6305705	6305705	0.5	0.0124315	0.0190675	0.514419	0.288683	root number
3	S3_778255	778255	0.49267	-0.0127063	0.0194897	0.514434	0.28867	root number
9	S9_29002753	29002753	0.0911409	-0.0169785	0.0260429	0.514437	0.288668	root number
9	S9_10851331	10851331	0.42543	-0.0129304	0.0198338	0.514443	0.288663	root number
3	S3_21819516	21819516	0.0844487	0.0195455	0.029981	0.514445	0.288661	root number
15	S15_14664033	14664033	0.20905	0.012937	0.0198442	0.514449	0.288658	root number
12	S12_28102464	28102464	0.166029	-0.0150082	0.0230215	0.514453	0.288654	root number
12	S12_28102500	28102500	0.166029	-0.0150082	0.0230215	0.514453	0.288654	root number
12	S12_28102508	28102508	0.166029	-0.0150082	0.0230215	0.514453	0.288654	root number
8	S8_29082941	29082941	0.0732951	-0.0243268	0.0373163	0.51446	0.288648	root number
8	S8_31828368	31828368	0.475462	0.0126054	0.0193361	0.51446	0.288648	root number
1	S1_33050015	33050015	0.265456	0.0137236	0.0210518	0.514467	0.288642	root number
6	S6_20937130	20937130	0.0516252	-0.027758	0.0425837	0.514501	0.288614	root number
1	S1_6318988	6318988	0.445507	0.0133771	0.0205222	0.514508	0.288608	root number
7	S7_2573864	2573864	0.0923077	-0.0267651	0.0410615	0.514511	0.288605	root number
15	S15_11216512	11216512	0.371574	0.0129834	0.0199194	0.514534	0.288586	root number
10	S10_11171826	11171826	0.0646909	-0.0248357	0.0381043	0.514542	0.288579	root number
4	S4_25882503	25882503	0.473231	-0.0109262	0.0167648	0.514573	0.288553	root number
4	S4_25882514	25882514	0.473231	-0.0109262	0.0167648	0.514573	0.288553	root number
4	S4_15332259	15332259	0.4	0.0156458	0.0240072	0.514586	0.288542	root number
2	S2_2714930	2714930	0.397068	-0.013397	0.020557	0.514594	0.288535	root number
7	S7_6485599	6485599	0.475462	-0.0129324	0.0198441	0.514595	0.288534	root number
6	S6_14191284	14191284	0.218292	-0.0150864	0.0231496	0.5146	0.28853	root number
13	S13_17878766	17878766	0.293499	-0.011879	0.018228	0.514601	0.288529	root number
1	S1_30176348	30176348	0.325048	0.0102901	0.0157901	0.514609	0.288523	root number
1	S1_30176367	30176367	0.325048	0.0102901	0.0157901	0.514609	0.288523	root number
4	S4_23328239	23328239	0.220523	-0.0128463	0.0197127	0.514609	0.288523	root number
3	S3_4270521	4270521	0.286798	-0.0215888	0.0331281	0.514611	0.288521	root number
6	S6_25721133	25721133	0.133206	-0.0183016	0.0280849	0.514627	0.288507	root number
5	S5_19957870	19957870	0.293499	0.0142197	0.0218212	0.51463	0.288505	root number
9	S9_6892829	6892829	0.355322	-0.0131988	0.0202549	0.514639	0.288497	root number
1	S1_27700553	27700553	0.272785	0.0140724	0.0215968	0.514663	0.288477	root number
1	S1_27700554	27700554	0.272785	0.0140724	0.0215968	0.514663	0.288477	root number
8	S8_33307101	33307101	0.0624602	-0.026539	0.0407301	0.51467	0.288471	root number
8	S8_33307129	33307129	0.0624602	-0.026539	0.0407301	0.51467	0.288471	root number
15	S15_2973228	2973228	0.282027	0.0131639	0.0202031	0.514672	0.288469	root number
2	S2_3414956	3414956	0.336201	0.014839	0.0227741	0.514677	0.288465	root number
4	S4_24909343	24909343	0.26928	0.0109988	0.0168818	0.514713	0.288435	root number
13	S13_27236946	27236946	0.166029	0.0166798	0.0256022	0.514725	0.288425	root number
13	S13_28013001	28013001	0.267368	0.0142616	0.0218905	0.514726	0.288424	root number
6	S6_18099866	18099866	0.187062	-0.016207	0.0248773	0.514738	0.288414	root number
11	S11_25706237	25706237	0.381772	0.0134934	0.0207126	0.514751	0.288403	root number
14	S14_2982315	2982315	0.199171	0.0146609	0.0225048	0.514752	0.288402	root number
2	S2_6990470	6990470	0.186743	-0.0160123	0.0245804	0.514772	0.288385	root number
4	S4_2770495	2770495	0.419057	-0.0099803	0.0153208	0.514775	0.288383	root number
18	S18_2736782	2736782	0.123008	-0.0188278	0.0289037	0.51479	0.28837	root number
4	S4_24494148	24494148	0.310707	-0.0144852	0.0222382	0.51481	0.288353	root number
6	S6_25488964	25488964	0.067033	-0.0331446	0.050885	0.514812	0.288351	root number
8	S8_4763025	4763025	0.372212	0.0131654	0.020212	0.514812	0.288351	root number
13	S13_3726067	3726067	0.459847	-0.0117154	0.0179862	0.514817	0.288347	root number
8	S8_358233	358233	0.357871	0.0132821	0.0203921	0.514828	0.288338	root number
1	S1_29780707	29780707	0.283939	0.0131673	0.0202167	0.514847	0.288322	root number
13	S13_17878762	17878762	0.29318	-0.0118903	0.0182566	0.514862	0.288309	root number
16	S16_26275038	26275038	0.185468	0.0158017	0.0242649	0.514906	0.288272	root number
7	S7_21929234	21929234	0.294774	0.0142394	0.021866	0.514911	0.288268	root number
6	S6_13794251	13794251	0.0701083	0.0244501	0.0375458	0.514914	0.288265	root number
1	S1_26242527	26242527	0.462715	-0.0121242	0.0186189	0.514932	0.28825	root number
6	S6_27134431	27134431	0.432122	-0.014027	0.021541	0.514932	0.28825	root number
8	S8_1764121	1764121	0.147865	-0.018013	0.0276623	0.514934	0.288248	root number
5	S5_23170653	23170653	0.377086	-0.0217529	0.0334065	0.514945	0.288239	root number
1	S1_17293317	17293317	0.108987	0.0182008	0.027952	0.514953	0.288232	root number
1	S1_25924438	25924438	0.246017	0.0139271	0.0213889	0.51496	0.288227	root number
9	S9_22496360	22496360	0.190886	0.0140048	0.0215091	0.514975	0.288214	root number
6	S6_17055068	17055068	0.217655	-0.0151215	0.0232243	0.514976	0.288213	root number
11	S11_2569447	2569447	0.495539	-0.0125576	0.0192867	0.514979	0.28821	root number
6	S6_21728163	21728163	0.263225	-0.0141843	0.0217856	0.51499	0.288201	root number
11	S11_6398359	6398359	0.159656	-0.0137751	0.0211573	0.514994	0.288198	root number
11	S11_6398363	6398363	0.159656	-0.0137751	0.0211573	0.514994	0.288198	root number
11	S11_6398393	6398393	0.159656	-0.0137751	0.0211573	0.514994	0.288198	root number
4	S4_26642230	26642230	0.0917782	-0.0192029	0.0294945	0.515004	0.288189	root number
3	S3_16420817	16420817	0.177183	-0.017308	0.0265847	0.515014	0.288181	root number
2	S2_8491199	8491199	0.142766	-0.0177431	0.0272532	0.515016	0.288179	root number
5	S5_14314265	14314265	0.067559	-0.0254363	0.0390703	0.515022	0.288174	root number
5	S5_14314269	14314269	0.067559	-0.0254363	0.0390703	0.515022	0.288174	root number
1	S1_30463770	30463770	0.262088	-0.0186475	0.0286435	0.515032	0.288166	root number
9	S9_2978013	2978013	0.15137	-0.0151179	0.0232224	0.515045	0.288155	root number
1	S1_26852524	26852524	0.35819	-0.0134336	0.0206356	0.515053	0.288148	root number
4	S4_23249426	23249426	0.222753	0.0156379	0.0240217	0.515054	0.288147	root number
1	S1_28143529	28143529	0.263862	0.0136021	0.0208947	0.515058	0.288144	root number
1	S1_28143564	28143564	0.263862	0.0136021	0.0208947	0.515058	0.288144	root number
18	S18_7150957	7150957	0.325048	-0.0143472	0.0220394	0.515059	0.288143	root number
4	S4_4011749	4011749	0.321861	0.0112867	0.0173381	0.515062	0.28814	root number
12	S12_2759827	2759827	0.409815	-0.0137715	0.0211555	0.515068	0.288135	root number
11	S11_21984623	21984623	0.128107	-0.0194203	0.0298332	0.51507	0.288134	root number
9	S9_28762362	28762362	0.432122	-0.0129892	0.019954	0.515073	0.288131	root number
9	S9_28762401	28762401	0.432122	-0.0129892	0.019954	0.515073	0.288131	root number
10	S10_1707967	1707967	0.0634162	0.0252512	0.0387908	0.515073	0.288131	root number
3	S3_26447272	26447272	0.0669216	-0.0254982	0.0391705	0.515076	0.288129	root number
5	S5_28264979	28264979	0.0771192	-0.0215602	0.0331215	0.515083	0.288123	root number
12	S12_27287697	27287697	0.114723	0.0181429	0.0278716	0.515083	0.288123	root number
1	S1_19109251	19109251	0.210644	0.0158611	0.024367	0.515096	0.288112	root number
11	S11_7076468	7076468	0.153282	-0.0180079	0.0276651	0.515096	0.288112	root number
9	S9_25872924	25872924	0.127151	-0.0184145	0.02829	0.515097	0.288111	root number
11	S11_1051403	1051403	0.128426	0.0188628	0.0289789	0.515101	0.288108	root number
4	S4_8309828	8309828	0.392925	-0.0122558	0.0188292	0.515115	0.288096	root number
14	S14_19277470	19277470	0.122371	-0.0167679	0.0257614	0.515115	0.288096	root number
10	S10_23187000	23187000	0.231995	-0.0145411	0.0223404	0.515118	0.288093	root number
18	S18_15004644	15004644	0.169216	0.0150046	0.023056	0.515183	0.288038	root number
2	S2_10138415	10138415	0.0892288	0.0229215	0.0352228	0.515202	0.288022	root number
13	S13_10963584	10963584	0.139579	0.0179049	0.0275151	0.515221	0.288006	root number
10	S10_12619698	12619698	0.103297	0.025287	0.0388601	0.515228	0.288001	root number
11	S11_22639286	22639286	0.10325	0.0198783	0.0305486	0.515234	0.287995	root number
11	S11_22639292	22639292	0.10325	0.0198783	0.0305486	0.515234	0.287995	root number
11	S11_22639306	22639306	0.10325	0.0198783	0.0305486	0.515234	0.287995	root number
16	S16_22956493	22956493	0.219248	0.0151692	0.0233135	0.515265	0.287969	root number
17	S17_1970610	1970610	0.113129	0.019238	0.0295672	0.515271	0.287964	root number
11	S11_8363120	8363120	0.415551	-0.0129073	0.019838	0.515284	0.287953	root number
13	S13_24699651	24699651	0.102294	0.0216722	0.0333098	0.515287	0.287951	root number
13	S13_24699658	24699658	0.102294	0.0216722	0.0333098	0.515287	0.287951	root number
4	S4_14467972	14467972	0.15137	0.0177151	0.027228	0.515292	0.287947	root number
10	S10_19978569	19978569	0.340982	0.0108424	0.0166649	0.515299	0.287941	root number
11	S11_11650309	11650309	0.150414	-0.017608	0.0270643	0.515305	0.287936	root number
9	S9_27733311	27733311	0.453792	-0.0114076	0.0175365	0.515367	0.287883	root number
8	S8_3405881	3405881	0.433716	-0.0130241	0.0200216	0.515368	0.287883	root number
11	S11_27142424	27142424	0.132569	0.0183385	0.0281923	0.515384	0.287869	root number
1	S1_24262198	24262198	0.181007	0.0161623	0.0248503	0.515441	0.287821	root number
15	S15_4745195	4745195	0.0646909	0.0247769	0.0381001	0.515492	0.287778	root number
9	S9_19750343	19750343	0.352454	0.0141439	0.0217509	0.515522	0.287753	root number
3	S3_15719196	15719196	0.146154	-0.0191079	0.0293856	0.515533	0.287744	root number
4	S4_26408624	26408624	0.24028	0.011577	0.0178042	0.515537	0.28774	root number
6	S6_21600400	21600400	0.190886	0.0160744	0.0247208	0.51554	0.287738	root number
2	S2_3436630	3436630	0.143722	0.0178607	0.0274699	0.515569	0.287713	root number
7	S7_2095159	2095159	0.386871	-0.014044	0.0216001	0.515574	0.287709	root number
17	S17_18477114	18477114	0.322817	-0.0130039	0.0200009	0.515586	0.287699	root number
13	S13_8633096	8633096	0.141491	0.0175094	0.0269312	0.515594	0.287692	root number
5	S5_11497755	11497755	0.0742511	-0.0237276	0.0364958	0.515597	0.28769	root number
6	S6_4632224	4632224	0.231358	0.0151038	0.0232322	0.515611	0.287678	root number
6	S6_4632253	4632253	0.231358	0.0151038	0.0232322	0.515611	0.287678	root number
4	S4_22555652	22555652	0.195666	0.0170393	0.0262101	0.515626	0.287665	root number
8	S8_31991040	31991040	0.133536	-0.0276295	0.0425006	0.515631	0.287661	root number
15	S15_1074369	1074369	0.225303	-0.0153235	0.0235715	0.515638	0.287655	root number
6	S6_17538498	17538498	0.0790312	0.022931	0.0352745	0.515645	0.287649	root number
17	S17_17331303	17331303	0.383684	-0.0132107	0.0203219	0.515647	0.287648	root number
8	S8_31361914	31361914	0.254621	-0.0147802	0.0227364	0.515648	0.287647	root number
3	S3_775841	775841	0.0697897	-0.0261592	0.040243	0.515673	0.287626	root number
12	S12_27171966	27171966	0.205226	-0.0150564	0.0231631	0.515682	0.287618	root number
10	S10_23552900	23552900	0.325366	0.0122614	0.0188636	0.515691	0.28761	root number
14	S14_8031181	8031181	0.0564054	-0.0276484	0.0425385	0.515717	0.287589	root number
1	S1_34413773	34413773	0.0866794	0.0169196	0.0260326	0.515732	0.287576	root number
17	S17_17638876	17638876	0.102932	0.0203072	0.0312454	0.515741	0.287568	root number
4	S4_19394093	19394093	0.0592734	-0.0213231	0.0328092	0.515749	0.287562	root number
12	S12_1630701	1630701	0.374442	-0.01044	0.0160644	0.515768	0.287546	root number
10	S10_890773	890773	0.342894	0.0123232	0.0189629	0.515783	0.287533	root number
2	S2_6890591	6890591	0.0991077	0.0216917	0.0333796	0.51579	0.287527	root number
3	S3_27159729	27159729	0.0879541	-0.022312	0.0343355	0.515807	0.287513	root number
8	S8_12967708	12967708	0.0582418	-0.0337064	0.0518704	0.515808	0.287512	root number
11	S11_27166480	27166480	0.104844	-0.0214643	0.0330311	0.515808	0.287512	root number
9	S9_24748828	24748828	0.364245	0.0128093	0.019712	0.515809	0.287511	root number
5	S5_16200705	16200705	0.351816	0.0126956	0.0195372	0.51581	0.28751	root number
1	S1_30056175	30056175	0.26928	0.0143129	0.0220263	0.515815	0.287506	root number
10	S10_23738788	23738788	0.317081	-0.0107123	0.0164856	0.515823	0.287499	root number
3	S3_26309958	26309958	0.0736138	-0.0234111	0.0360297	0.515839	0.287486	root number
12	S12_8515982	8515982	0.121978	-0.0230016	0.0353996	0.51584	0.287485	root number
3	S3_22402513	22402513	0.331103	-0.0131927	0.0203038	0.515843	0.287482	root number
9	S9_26872191	26872191	0.204908	0.0159378	0.0245284	0.515843	0.287482	root number
6	S6_18376601	18376601	0.372849	-0.0102978	0.0158489	0.515853	0.287474	root number
2	S2_14546388	14546388	0.492989	0.0115343	0.0177523	0.515863	0.287466	root number
15	S15_8467957	8467957	0.221479	0.0149626	0.0230289	0.515864	0.287465	root number
2	S2_10042915	10042915	0.0889101	0.02298	0.0353687	0.515868	0.287461	root number
1	S1_4782968	4782968	0.207138	-0.0129752	0.0199704	0.515872	0.287458	root number
11	S11_26621549	26621549	0.134799	0.0182031	0.0280179	0.515889	0.287444	root number
3	S3_22824631	22824631	0.183556	0.0157603	0.0242584	0.515895	0.287439	root number
14	S14_24239645	24239645	0.462396	0.0122535	0.0188608	0.515897	0.287437	root number
11	S11_1330844	1330844	0.275972	0.0139068	0.0214061	0.515908	0.287428	root number
16	S16_20771573	20771573	0.271429	-0.0176381	0.0271511	0.515933	0.287407	root number
4	S4_10498524	10498524	0.159656	0.0173156	0.0266552	0.515942	0.287399	root number
13	S13_27911854	27911854	0.366794	0.0142785	0.0219818	0.515975	0.287371	root number
1	S1_27181164	27181164	0.257489	0.0140518	0.021633	0.515981	0.287366	root number
9	S9_6283588	6283588	0.102613	-0.0201523	0.0310257	0.515992	0.287357	root number
5	S5_1410482	1410482	0.386871	0.012152	0.0187092	0.516003	0.287348	root number
5	S5_1410520	1410520	0.386871	0.012152	0.0187092	0.516003	0.287348	root number
14	S14_15923679	15923679	0.215743	-0.0151829	0.0233757	0.516005	0.287346	root number
6	S6_17982995	17982995	0.148184	-0.0175875	0.0270782	0.51601	0.287342	root number
16	S16_5576434	5576434	0.304971	0.0131671	0.0202734	0.516032	0.287323	root number
5	S5_22867262	22867262	0.162088	0.0217912	0.0335522	0.516033	0.287323	root number
12	S12_6423784	6423784	0.125876	-0.0180178	0.0277444	0.516066	0.287295	root number
18	S18_948839	948839	0.0879541	-0.0218344	0.0336214	0.516066	0.287295	root number
8	S8_1655219	1655219	0.304971	0.0144453	0.0222445	0.516088	0.287276	root number
10	S10_23245323	23245323	0.0912088	-0.0268444	0.0413382	0.516089	0.287275	root number
7	S7_1997341	1997341	0.166667	0.017273	0.0265997	0.5161	0.287266	root number
14	S14_3652003	3652003	0.0933716	0.0137453	0.021168	0.516117	0.287252	root number
2	S2_20230706	20230706	0.302422	-0.015949	0.0245622	0.516126	0.287244	root number
13	S13_21810226	21810226	0.213187	-0.0182772	0.0281509	0.516171	0.287206	root number
9	S9_27822592	27822592	0.254939	0.0142084	0.0218842	0.516173	0.287205	root number
1	S1_32447613	32447613	0.251753	0.0145704	0.0224426	0.516191	0.28719	root number
7	S7_3777219	3777219	0.288719	0.0136361	0.0210048	0.516218	0.287167	root number
11	S11_24825006	24825006	0.103569	0.0195989	0.0301904	0.516224	0.287162	root number
1	S1_19566440	19566440	0.365201	0.013242	0.0203982	0.516225	0.287161	root number
14	S14_23002630	23002630	0.155832	-0.0168613	0.0259745	0.516242	0.287147	root number
17	S17_18114262	18114262	0.187062	0.0125257	0.019296	0.516253	0.287137	root number
16	S16_26248366	26248366	0.176546	0.0157963	0.0243345	0.516254	0.287137	root number
14	S14_2824970	2824970	0.316762	0.0146445	0.0225608	0.516266	0.287126	root number
15	S15_3148247	3148247	0.478967	0.012713	0.0195857	0.516277	0.287117	root number
11	S11_17815362	17815362	0.28362	-0.0124496	0.01918	0.51628	0.287115	root number
11	S11_17815363	17815363	0.28362	-0.0124496	0.01918	0.51628	0.287115	root number
11	S11_25706209	25706209	0.164755	0.0185047	0.0285091	0.516288	0.287108	root number
9	S9_23629351	23629351	0.466858	-0.0105474	0.0162499	0.516291	0.287105	root number
3	S3_23152845	23152845	0.308795	-0.0127003	0.0195671	0.516298	0.2871	root number
3	S3_23152847	23152847	0.308795	-0.0127003	0.0195671	0.516298	0.2871	root number
4	S4_23292098	23292098	0.204908	0.0144249	0.0222242	0.516299	0.287099	root number
4	S4_8653137	8653137	0.129382	0.0177488	0.0273484	0.516346	0.287059	root number
4	S4_25936950	25936950	0.286807	0.0114318	0.0176155	0.516363	0.287045	root number
9	S9_9894971	9894971	0.218929	-0.0146829	0.0226255	0.516367	0.287042	root number
1	S1_2118689	2118689	0.172403	-0.0160192	0.0246849	0.516373	0.287036	root number
4	S4_23275650	23275650	0.212874	0.0168428	0.0259556	0.516397	0.287016	root number
18	S18_5993518	5993518	0.32441	-0.0140299	0.0216207	0.516397	0.287016	root number
8	S8_13604845	13604845	0.0933232	0.0307312	0.0473586	0.5164	0.287014	root number
4	S4_8851703	8851703	0.125239	0.0177735	0.0273919	0.51643	0.286989	root number
2	S2_24924143	24924143	0.142447	0.0170023	0.0262035	0.516432	0.286987	root number
10	S10_19993859	19993859	0.257489	0.013654	0.0210432	0.516433	0.286986	root number
5	S5_4332678	4332678	0.457298	0.0123359	0.0190133	0.516465	0.286959	root number
10	S10_23440266	23440266	0.386871	-0.0138902	0.0214094	0.516475	0.286951	root number
14	S14_17794485	17794485	0.126832	0.0142123	0.0219069	0.516493	0.286936	root number
11	S11_20288946	20288946	0.434034	0.012894	0.0198755	0.516507	0.286924	root number
11	S11_2793326	2793326	0.45188	-0.0114168	0.0175988	0.516514	0.286918	root number
8	S8_27702741	27702741	0.162205	-0.0152481	0.0235047	0.516516	0.286916	root number
8	S8_27702754	27702754	0.162205	-0.0152481	0.0235047	0.516516	0.286916	root number
8	S8_27702755	27702755	0.162205	-0.0152481	0.0235047	0.516516	0.286916	root number
8	S8_27702782	27702782	0.162205	-0.0152481	0.0235047	0.516516	0.286916	root number
4	S4_16546939	16546939	0.158381	0.0174734	0.026935	0.516517	0.286915	root number
4	S4_7290667	7290667	0.109305	0.0181969	0.0280508	0.516523	0.28691	root number
4	S4_7290669	7290669	0.109305	0.0181969	0.0280508	0.516523	0.28691	root number
16	S16_25522343	25522343	0.159656	0.0171726	0.0264719	0.516525	0.286909	root number
6	S6_18933407	18933407	0.430769	0.016116	0.0248432	0.516526	0.286908	root number
7	S7_241465	241465	0.095921	0.0224961	0.0346792	0.516537	0.286899	root number
2	S2_11821015	11821015	0.10102	-0.0204039	0.0314544	0.516544	0.286893	root number
4	S4_22774795	22774795	0.201402	0.0147627	0.0227597	0.516575	0.286867	root number
17	S17_6104607	6104607	0.197578	-0.0139039	0.0214371	0.516604	0.286842	root number
4	S4_12539338	12539338	0.19471	0.0150048	0.0231348	0.516608	0.286839	root number
4	S4_12539382	12539382	0.19471	0.0150048	0.0231348	0.516608	0.286839	root number
7	S7_6978139	6978139	0.18037	0.0147807	0.0227896	0.516613	0.286835	root number
12	S12_16425743	16425743	0.0952836	0.0223263	0.0344264	0.516647	0.286806	root number
8	S8_1100697	1100697	0.0620879	-0.0311667	0.0480586	0.516652	0.286802	root number
1	S1_34390788	34390788	0.214149	0.0141568	0.0218309	0.516677	0.286781	root number
11	S11_25909976	25909976	0.206501	-0.0162236	0.0250181	0.516679	0.286779	root number
9	S9_10784064	10784064	0.0965583	0.0172139	0.0265455	0.516682	0.286777	root number
6	S6_15569937	15569937	0.318674	-0.0142422	0.0219633	0.516691	0.286769	root number
9	S9_22120896	22120896	0.273741	0.011813	0.0182172	0.516691	0.286769	root number
12	S12_31555806	31555806	0.321542	-0.0126826	0.0195602	0.516733	0.286734	root number
18	S18_2949987	2949987	0.222116	-0.0137219	0.0211634	0.516738	0.28673	root number
17	S17_25692518	25692518	0.217655	0.0147785	0.022793	0.51674	0.286728	root number
3	S3_17424866	17424866	0.0726577	0.023411	0.0361071	0.516742	0.286726	root number
10	S10_4298774	4298774	0.375398	-0.0118348	0.0182531	0.516745	0.286724	root number
8	S8_5738917	5738917	0.0723391	-0.0228802	0.0352888	0.516746	0.286723	root number
16	S16_17776964	17776964	0.233907	-0.0131189	0.020234	0.516751	0.286719	root number
16	S16_17776976	17776976	0.233907	-0.0131189	0.020234	0.516751	0.286719	root number
2	S2_7150827	7150827	0.374761	-0.0133882	0.0206509	0.516785	0.28669	root number
3	S3_14566664	14566664	0.356278	0.0143968	0.0222078	0.516805	0.286673	root number
1	S1_30098461	30098461	0.270236	0.0129371	0.0199566	0.516817	0.286663	root number
17	S17_14845913	14845913	0.365201	-0.0133271	0.0205582	0.516817	0.286663	root number
2	S2_967707	967707	0.067559	0.0236406	0.0364685	0.516826	0.286656	root number
14	S14_10359539	10359539	0.164436	-0.0167128	0.0257827	0.516843	0.286641	root number
1	S1_33488856	33488856	0.444232	0.00927224	0.0143043	0.516847	0.286638	root number
1	S1_21909944	21909944	0.222116	-0.0167476	0.0258383	0.516874	0.286615	root number
1	S1_33163268	33163268	0.262906	0.013925	0.021485	0.516903	0.286591	root number
1	S1_33163273	33163273	0.262906	0.013925	0.021485	0.516903	0.286591	root number
1	S1_33163275	33163275	0.262906	0.013925	0.021485	0.516903	0.286591	root number
1	S1_33163303	33163303	0.262906	0.013925	0.021485	0.516903	0.286591	root number
1	S1_33163317	33163317	0.262906	0.013925	0.021485	0.516903	0.286591	root number
15	S15_1198579	1198579	0.229446	-0.01523	0.0234994	0.516921	0.286576	root number
16	S16_23255277	23255277	0.285214	-0.0134107	0.0206935	0.516942	0.286558	root number
3	S3_23676417	23676417	0.411727	0.0120975	0.0186681	0.516964	0.28654	root number
4	S4_3097926	3097926	0.0519439	-0.0292196	0.0450922	0.516988	0.28652	root number
5	S5_25476137	25476137	0.262906	-0.0140126	0.021625	0.516998	0.286511	root number
6	S6_20182324	20182324	0.200446	0.0153724	0.0237254	0.51703	0.286484	root number
18	S18_4258891	4258891	0.112811	0.0194555	0.0300271	0.51703	0.286484	root number
6	S6_20938134	20938134	0.0920969	0.0213911	0.0330151	0.517037	0.286478	root number
3	S3_24235888	24235888	0.0634162	0.025918	0.0400031	0.51705	0.286467	root number
2	S2_24978420	24978420	0.135755	-0.0186663	0.0288119	0.517071	0.28645	root number
4	S4_11611422	11611422	0.191758	-0.0181478	0.0280118	0.517074	0.286447	root number
8	S8_4552594	4552594	0.176227	0.0127956	0.019752	0.517105	0.286421	root number
14	S14_10691866	10691866	0.174725	0.0222256	0.0343109	0.517133	0.286398	root number
9	S9_17086618	17086618	0.148184	0.0162291	0.0250547	0.51715	0.286383	root number
2	S2_5007146	5007146	0.0554493	-0.0282517	0.0436166	0.517161	0.286374	root number
16	S16_22886549	22886549	0.0905035	-0.02192	0.0338417	0.517164	0.286372	root number
17	S17_19090165	19090165	0.0516252	-0.0260858	0.0402732	0.517166	0.28637	root number
13	S13_25202726	25202726	0.455067	0.0121165	0.018707	0.517179	0.286359	root number
18	S18_4021174	4021174	0.134799	0.0185985	0.0287148	0.51718	0.286358	root number
13	S13_26164411	26164411	0.0707457	0.0262987	0.0406064	0.517212	0.286331	root number
4	S4_23292069	23292069	0.204589	0.0144059	0.0222442	0.517227	0.286319	root number
4	S4_23292117	23292117	0.204589	0.0144059	0.0222442	0.517227	0.286319	root number
1	S1_27912880	27912880	0.259401	0.0140437	0.0216857	0.517242	0.286306	root number
10	S10_2444225	2444225	0.309114	0.0136465	0.0210727	0.517247	0.286302	root number
15	S15_129734	129734	0.331421	0.012513	0.019323	0.517264	0.286288	root number
13	S13_11037494	11037494	0.106437	-0.0203237	0.0313853	0.517274	0.286279	root number
4	S4_850009	850009	0.489484	0.0111972	0.0172918	0.51728	0.286274	root number
1	S1_1996156	1996156	0.0519439	0.0302021	0.0466475	0.517338	0.286226	root number
5	S5_8123774	8123774	0.0503505	-0.0278758	0.0430579	0.517371	0.286198	root number
4	S4_15805528	15805528	0.159656	0.0171768	0.0265337	0.517399	0.286174	root number
11	S11_5299874	5299874	0.467495	-0.0131515	0.0203163	0.517414	0.286162	root number
13	S13_17878727	17878727	0.291906	-0.0118502	0.0183064	0.517422	0.286155	root number
6	S6_20174795	20174795	0.0592734	0.0254	0.039239	0.517428	0.28615	root number
8	S8_3632389	3632389	0.305609	0.0135754	0.0209722	0.517436	0.286143	root number
8	S8_497130	497130	0.470682	0.0124762	0.0192744	0.51744	0.28614	root number
1	S1_25548544	25548544	0.211281	-0.0152766	0.0236009	0.517444	0.286137	root number
5	S5_8004113	8004113	0.261632	-0.0136091	0.0210254	0.517457	0.286126	root number
4	S4_16545445	16545445	0.159018	0.0173805	0.026852	0.517458	0.286125	root number
5	S5_25416122	25416122	0.136074	0.0186372	0.0287942	0.517466	0.286118	root number
6	S6_2686541	2686541	0.191205	-0.0148912	0.0230084	0.517497	0.286092	root number
2	S2_2783603	2783603	0.448056	-0.0130439	0.0201547	0.51751	0.286081	root number
17	S17_18789745	18789745	0.0790312	-0.0211239	0.0326399	0.517514	0.286078	root number
3	S3_2077833	2077833	0.105495	0.0261248	0.0403672	0.517516	0.286076	root number
18	S18_7854875	7854875	0.112811	-0.0200063	0.030913	0.517516	0.286076	root number
5	S5_16200765	16200765	0.45188	-0.0127831	0.0197525	0.517527	0.286067	root number
14	S14_1554479	1554479	0.196941	0.0163753	0.0253038	0.517536	0.286059	root number
11	S11_24855907	24855907	0.177502	-0.0152483	0.0235628	0.517543	0.286054	root number
1	S1_8114162	8114162	0.159337	0.0165096	0.025512	0.517546	0.286051	root number
14	S14_19277440	19277440	0.122052	-0.0166997	0.0258057	0.517547	0.28605	root number
8	S8_33133643	33133643	0.201083	0.0154019	0.0238024	0.517585	0.286018	root number
9	S9_13540242	13540242	0.452747	-0.016423	0.025382	0.517609	0.285998	root number
2	S2_31399006	31399006	0.0503505	-0.0304357	0.0470397	0.517618	0.285991	root number
2	S2_31399919	31399919	0.0503505	-0.0304357	0.0470397	0.517618	0.285991	root number
14	S14_21913296	21913296	0.148184	0.0171529	0.0265111	0.517628	0.285982	root number
17	S17_17134384	17134384	0.108349	-0.0208991	0.0323018	0.517636	0.285976	root number
18	S18_7304466	7304466	0.0869981	-0.0234048	0.0361757	0.517648	0.285965	root number
1	S1_25766192	25766192	0.241758	-0.020505	0.0316937	0.517649	0.285965	root number
14	S14_11669372	11669372	0.0717017	0.0186334	0.0288013	0.517654	0.28596	root number
8	S8_7573030	7573030	0.257143	0.0159002	0.0245767	0.517655	0.28596	root number
1	S1_30504818	30504818	0.3942	0.0096047	0.0148463	0.517671	0.285946	root number
1	S1_24614646	24614646	0.284576	-0.0127764	0.019749	0.517672	0.285945	root number
3	S3_21858062	21858062	0.351498	0.0132679	0.0205094	0.517687	0.285933	root number
1	S1_26669389	26669389	0.263862	0.0114348	0.017676	0.517688	0.285932	root number
1	S1_24368560	24368560	0.188974	0.01602	0.0247646	0.517701	0.285921	root number
1	S1_23291372	23291372	0.222116	-0.0160473	0.0248087	0.517735	0.285892	root number
8	S8_4764987	4764987	0.111217	-0.0199228	0.0308007	0.517742	0.285887	root number
17	S17_4597457	4597457	0.347355	-0.0133824	0.0206897	0.517751	0.285879	root number
1	S1_7041592	7041592	0.097833	0.0220229	0.0340531	0.517812	0.285828	root number
2	S2_12132021	12132021	0.129382	-0.0195432	0.0302199	0.517827	0.285815	root number
13	S13_5047860	5047860	0.252709	0.0143669	0.0222159	0.517831	0.285812	root number
6	S6_27795998	27795998	0.299235	0.0117231	0.018128	0.517836	0.285808	root number
17	S17_20520669	20520669	0.274379	0.0116272	0.01798	0.517845	0.2858	root number
2	S2_16748969	16748969	0.313257	-0.0118131	0.0182677	0.517849	0.285797	root number
2	S2_15576647	15576647	0.343212	-0.0139202	0.0215271	0.517868	0.285781	root number
8	S8_1385656	1385656	0.158242	0.0214231	0.0331304	0.517871	0.285778	root number
1	S1_32965154	32965154	0.250159	0.0123522	0.0191025	0.517873	0.285777	root number
18	S18_1086139	1086139	0.45188	-0.0115972	0.0179349	0.517874	0.285776	root number
8	S8_26265107	26265107	0.14181	0.0174706	0.0270196	0.517898	0.285756	root number
2	S2_22698638	22698638	0.322817	-0.012156	0.018803	0.517959	0.285705	root number
2	S2_22698655	22698655	0.322817	-0.012156	0.018803	0.517959	0.285705	root number
9	S9_22829493	22829493	0.320586	0.01281	0.0198156	0.517984	0.285684	root number
2	S2_552651	552651	0.403123	-0.0117712	0.0182097	0.518002	0.285669	root number
4	S4_22239017	22239017	0.206182	0.0168535	0.0260721	0.518007	0.285664	root number
11	S11_19008271	19008271	0.0736138	-0.0238113	0.0368364	0.518016	0.285657	root number
9	S9_1667752	1667752	0.254621	-0.0146809	0.0227128	0.518039	0.285638	root number
9	S9_1667753	1667753	0.254621	-0.0146809	0.0227128	0.518039	0.285638	root number
7	S7_25011725	25011725	0.27406	0.0133245	0.0206151	0.518055	0.285624	root number
13	S13_5080519	5080519	0.440727	-0.0127473	0.0197224	0.518059	0.285621	root number
16	S16_20227643	20227643	0.121734	0.0154261	0.023868	0.518078	0.285605	root number
3	S3_3090068	3090068	0.343531	-0.0101383	0.0156875	0.518105	0.285582	root number
11	S11_24494426	24494426	0.130975	-0.0173995	0.0269231	0.518106	0.285581	root number
7	S7_26516621	26516621	0.325048	0.0140721	0.0217749	0.518116	0.285573	root number
11	S11_17086768	17086768	0.338113	0.0114421	0.0177062	0.518137	0.285555	root number
6	S6_4198660	4198660	0.393563	-0.0128682	0.0199151	0.518179	0.28552	root number
14	S14_6986750	6986750	0.321224	0.0134047	0.0207461	0.518195	0.285507	root number
1	S1_31446238	31446238	0.106119	-0.0179302	0.0277502	0.518196	0.285506	root number
1	S1_26934137	26934137	0.282664	0.0137794	0.0213265	0.518206	0.285498	root number
15	S15_6391842	6391842	0.32441	0.013675	0.0211655	0.518215	0.28549	root number
9	S9_5476965	5476965	0.178139	0.021655	0.0335174	0.518226	0.285481	root number
1	S1_24567835	24567835	0.110261	0.0164177	0.0254112	0.518227	0.28548	root number
1	S1_10147446	10147446	0.244105	0.014447	0.0223624	0.518253	0.285458	root number
2	S2_3386668	3386668	0.135118	0.0190883	0.0295473	0.518264	0.285449	root number
4	S4_21202416	21202416	0.159337	0.0171351	0.0265262	0.518299	0.28542	root number
4	S4_21202419	21202419	0.159337	0.0171351	0.0265262	0.518299	0.28542	root number
3	S3_4828343	4828343	0.492352	0.0123117	0.0190594	0.518301	0.285418	root number
3	S3_4828363	4828363	0.492352	0.0123117	0.0190594	0.518301	0.285418	root number
17	S17_23910527	23910527	0.0521978	-0.0331144	0.0512654	0.518317	0.285405	root number
13	S13_26667576	26667576	0.265456	-0.0148381	0.0229716	0.518323	0.2854	root number
6	S6_2619657	2619657	0.0967033	0.0259578	0.0401871	0.518329	0.285394	root number
5	S5_26500836	26500836	0.201083	-0.0136658	0.0211572	0.518333	0.285391	root number
13	S13_2126435	2126435	0.319312	-0.0127095	0.0196767	0.518334	0.28539	root number
13	S13_2126436	2126436	0.319312	-0.0127095	0.0196767	0.518334	0.28539	root number
6	S6_24899213	24899213	0.315488	0.0131684	0.0203874	0.51834	0.285385	root number
1	S1_28416349	28416349	0.269598	0.0123409	0.0191095	0.518412	0.285325	root number
4	S4_4011704	4011704	0.322498	0.0112039	0.0173496	0.518427	0.285312	root number
14	S14_1390750	1390750	0.0771192	-0.0228003	0.0353087	0.518446	0.285296	root number
10	S10_3510223	3510223	0.100064	0.0199941	0.0309636	0.518456	0.285288	root number
9	S9_5564218	5564218	0.282027	-0.0138883	0.0215091	0.518477	0.285271	root number
1	S1_34390779	34390779	0.214468	0.0141054	0.0218454	0.518479	0.285269	root number
3	S3_15328060	15328060	0.178458	-0.0171166	0.026511	0.518511	0.285242	root number
6	S6_18376593	18376593	0.374761	-0.0102523	0.0158796	0.518521	0.285234	root number
1	S1_34390789	34390789	0.173359	0.0165659	0.0256606	0.518553	0.285207	root number
13	S13_27878652	27878652	0.0653282	0.023071	0.035737	0.518553	0.285207	root number
18	S18_4500776	4500776	0.490758	0.0127709	0.0197824	0.518558	0.285203	root number
5	S5_1780222	1780222	0.215743	-0.0128246	0.0198658	0.518564	0.285198	root number
5	S5_1780223	1780223	0.215743	-0.0128246	0.0198658	0.518564	0.285198	root number
1	S1_27446452	27446452	0.252071	0.012375	0.0191699	0.518577	0.285187	root number
15	S15_3050228	3050228	0.376992	0.0111331	0.017248	0.518621	0.28515	root number
6	S6_15728466	15728466	0.306565	-0.0142351	0.0220538	0.518622	0.285149	root number
1	S1_31465254	31465254	0.254939	0.014495	0.0224568	0.518629	0.285143	root number
13	S13_15250690	15250690	0.386552	0.0128279	0.0198753	0.518655	0.285121	root number
5	S5_11531728	11531728	0.0927342	-0.018507	0.0286763	0.518682	0.285099	root number
5	S5_11531757	11531757	0.0927342	-0.018507	0.0286763	0.518682	0.285099	root number
5	S5_11531758	11531758	0.0927342	-0.018507	0.0286763	0.518682	0.285099	root number
14	S14_6778227	6778227	0.0516484	0.0367794	0.0569927	0.51871	0.285075	root number
16	S16_22593584	22593584	0.229446	0.0146156	0.0226483	0.518716	0.28507	root number
4	S4_9580844	9580844	0.202677	0.0126619	0.0196218	0.518733	0.285056	root number
11	S11_2788179	2788179	0.48566	-0.0129516	0.0200708	0.518734	0.285055	root number
4	S4_7277534	7277534	0.162524	0.0171383	0.0265597	0.518751	0.285041	root number
9	S9_20787348	20787348	0.176864	0.0159079	0.024653	0.518752	0.28504	root number
11	S11_14260381	14260381	0.25972	0.0147659	0.0228838	0.518761	0.285033	root number
3	S3_27490814	27490814	0.160931	0.0171148	0.0265255	0.518784	0.285013	root number
17	S17_16110267	16110267	0.221479	-0.0130327	0.0202	0.518809	0.284992	root number
18	S18_15004689	15004689	0.165073	0.0149166	0.0231211	0.518829	0.284976	root number
12	S12_3172594	3172594	0.294774	-0.0133138	0.0206367	0.51883	0.284975	root number
12	S12_3172627	3172627	0.294774	-0.0133138	0.0206367	0.51883	0.284975	root number
14	S14_11224436	11224436	0.2355	-0.015478	0.0239924	0.51885	0.284958	root number
15	S15_3729377	3729377	0.284257	-0.0125056	0.0193851	0.518855	0.284954	root number
15	S15_3729380	3729380	0.284257	-0.0125056	0.0193851	0.518855	0.284954	root number
18	S18_5874073	5874073	0.136264	-0.0226793	0.0351581	0.518884	0.28493	root number
12	S12_28088433	28088433	0.166667	-0.0162049	0.0251221	0.518898	0.284918	root number
11	S11_17086795	17086795	0.332377	0.0114273	0.0177163	0.518918	0.284901	root number
6	S6_20173549	20173549	0.33956	0.0166168	0.0257628	0.518933	0.284889	root number
17	S17_24013909	24013909	0.267049	-0.0133073	0.0206323	0.518944	0.28488	root number
5	S5_24809180	24809180	0.0905035	0.0209981	0.0325606	0.518996	0.284836	root number
5	S5_26857582	26857582	0.492352	-0.0124757	0.0193464	0.51902	0.284816	root number
11	S11_6142115	6142115	0.222435	-0.0142253	0.0220598	0.519023	0.284813	root number
12	S12_6432542	6432542	0.0643722	-0.0241559	0.0374614	0.519043	0.284797	root number
7	S7_510800	510800	0.385596	-0.0126319	0.0195906	0.519061	0.284782	root number
11	S11_2085701	2085701	0.150414	0.0177627	0.0275489	0.519075	0.28477	root number
1	S1_32380683	32380683	0.251753	0.0143695	0.0222872	0.519095	0.284753	root number
14	S14_10657072	10657072	0.108242	0.0211347	0.0327806	0.5191	0.284749	root number
1	S1_27446443	27446443	0.248885	0.012597	0.0195385	0.519104	0.284746	root number
11	S11_8182452	8182452	0.378571	0.015497	0.0240375	0.519121	0.284731	root number
17	S17_17050031	17050031	0.253846	-0.0150064	0.0232784	0.519153	0.284705	root number
9	S9_15885732	15885732	0.0783939	-0.0225177	0.0349315	0.51917	0.28469	root number
13	S13_28096281	28096281	0.312301	0.0147617	0.0229	0.519174	0.284687	root number
2	S2_16115458	16115458	0.325048	0.0128679	0.0199627	0.519187	0.284676	root number
15	S15_18400367	18400367	0.267049	-0.0139413	0.0216284	0.519195	0.284669	root number
2	S2_13535731	13535731	0.303697	-0.0120159	0.0186417	0.519205	0.284661	root number
1	S1_32436036	32436036	0.0895475	-0.0235557	0.0365505	0.51927	0.284607	root number
10	S10_25203135	25203135	0.370937	-0.0109386	0.0169731	0.519272	0.284605	root number
4	S4_23193448	23193448	0.223391	0.0154774	0.0240161	0.519277	0.284601	root number
17	S17_25245513	25245513	0.0771192	-0.0230371	0.0357496	0.519314	0.28457	root number
1	S1_24442230	24442230	0.192479	0.0159973	0.0248254	0.519321	0.284564	root number
1	S1_21015294	21015294	0.333652	0.0131013	0.0203332	0.519361	0.284531	root number
1	S1_19624787	19624787	0.0873168	-0.0214665	0.0333186	0.519393	0.284504	root number
18	S18_10417139	10417139	0.40153	0.0165148	0.0256337	0.519406	0.284493	root number
15	S15_235345	235345	0.415551	0.0115621	0.0179465	0.519412	0.284488	root number
16	S16_12603775	12603775	0.235182	-0.0182109	0.0282669	0.519414	0.284486	root number
16	S16_7973024	7973024	0.314835	0.0182662	0.0283529	0.519418	0.284483	root number
8	S8_19855428	19855428	0.0997451	0.0206516	0.0320585	0.519455	0.284452	root number
4	S4_18530306	18530306	0.155194	0.0172894	0.0268407	0.519479	0.284432	root number
14	S14_21784980	21784980	0.44232	-0.014514	0.0225322	0.51948	0.284431	root number
18	S18_3996857	3996857	0.137667	0.0183784	0.0285315	0.519482	0.284429	root number
5	S5_1932349	1932349	0.150733	-0.0161917	0.025138	0.519502	0.284413	root number
4	S4_9822326	9822326	0.1587	0.0170521	0.0264741	0.519507	0.284409	root number
6	S6_27372925	27372925	0.285851	0.0117059	0.0181749	0.519532	0.284388	root number
8	S8_10502148	10502148	0.482473	-0.0121746	0.0189032	0.519543	0.284379	root number
3	S3_27851209	27851209	0.327916	-0.0131772	0.0204601	0.519546	0.284376	root number
8	S8_6570359	6570359	0.311026	-0.0134096	0.020821	0.519549	0.284373	root number
8	S8_6570361	6570361	0.311026	-0.0134096	0.020821	0.519549	0.284373	root number
7	S7_6764601	6764601	0.166667	-0.0161087	0.0250123	0.519555	0.284368	root number
1	S1_29933855	29933855	0.249522	0.0134623	0.0209036	0.519562	0.284363	root number
3	S3_25526216	25526216	0.0516252	0.0276268	0.0428984	0.519572	0.284354	root number
3	S3_26540245	26540245	0.0506692	0.0274995	0.0427057	0.51962	0.284314	root number
15	S15_1336571	1336571	0.289038	-0.0109778	0.0170493	0.519649	0.28429	root number
10	S10_15305599	15305599	0.140535	-0.0175411	0.0272431	0.519658	0.284282	root number
14	S14_9902050	9902050	0.0764818	0.0225094	0.0349624	0.519694	0.284252	root number
7	S7_2195203	2195203	0.46399	-0.0133823	0.0207866	0.519709	0.28424	root number
1	S1_28296985	28296985	0.435628	-0.0123794	0.0192289	0.51971	0.284239	root number
17	S17_8711411	8711411	0.489484	-0.0124295	0.0193074	0.519725	0.284226	root number
10	S10_1034240	1034240	0.198534	-0.0157779	0.0245088	0.519729	0.284223	root number
3	S3_2078843	2078843	0.0742511	-0.0234001	0.0363493	0.519734	0.284219	root number
11	S11_25706109	25706109	0.167623	0.0184487	0.0286581	0.519738	0.284216	root number
1	S1_24446483	24446483	0.192479	0.015965	0.0248002	0.519741	0.284213	root number
10	S10_1745499	1745499	0.107712	-0.0176253	0.0273806	0.519761	0.284196	root number
3	S3_24417015	24417015	0.0589547	-0.0245491	0.0381376	0.519771	0.284188	root number
8	S8_3928162	3928162	0.267049	0.0146655	0.0227832	0.519771	0.284188	root number
16	S16_4671671	4671671	0.0587912	-0.0313044	0.0486346	0.519792	0.28417	root number
4	S4_19367686	19367686	0.169535	0.0156294	0.0242821	0.519796	0.284167	root number
4	S4_19367720	19367720	0.169535	0.0156294	0.0242821	0.519796	0.284167	root number
3	S3_802665	802665	0.492352	-0.0126544	0.0196605	0.519804	0.28416	root number
4	S4_7265185	7265185	0.153282	0.0171282	0.0266112	0.519804	0.28416	root number
1	S1_32272434	32272434	0.249203	0.0145072	0.0225395	0.519812	0.284154	root number
6	S6_2007156	2007156	0.289038	0.013883	0.0215703	0.519823	0.284145	root number
6	S6_690139	690139	0.0595921	-0.02644	0.0410821	0.519841	0.284129	root number
18	S18_8704503	8704503	0.391651	-0.0130356	0.0202547	0.519845	0.284126	root number
6	S6_975152	975152	0.226896	0.0150319	0.0233567	0.519849	0.284123	root number
3	S3_20178596	20178596	0.49267	0.0123386	0.0191731	0.519876	0.2841	root number
10	S10_24758113	24758113	0.301466	0.0143835	0.0223527	0.519913	0.284069	root number
6	S6_1828402	1828402	0.0543956	-0.0295394	0.0459084	0.519938	0.284048	root number
10	S10_20350033	20350033	0.309433	-0.0138905	0.0215889	0.519958	0.284032	root number
15	S15_10846950	10846950	0.152008	0.0167297	0.0260073	0.52005	0.283955	root number
16	S16_21160954	21160954	0.172527	-0.0215165	0.0334498	0.520063	0.283944	root number
11	S11_5345678	5345678	0.236775	-0.015277	0.023751	0.520085	0.283926	root number
13	S13_6993426	6993426	0.21383	0.014911	0.023182	0.520086	0.283925	root number
8	S8_25815222	25815222	0.145634	0.0149209	0.0231976	0.520087	0.283924	root number
3	S3_22565791	22565791	0.195347	0.0156133	0.0242756	0.520114	0.283901	root number
3	S3_21267763	21267763	0.333015	0.0112254	0.0174537	0.520127	0.283891	root number
10	S10_10132310	10132310	0.200549	0.0191323	0.0297525	0.520193	0.283835	root number
4	S4_23229604	23229604	0.201083	0.0157721	0.0245273	0.520196	0.283833	root number
8	S8_20180925	20180925	0.129121	-0.0220307	0.0342603	0.520198	0.283831	root number
6	S6_11512564	11512564	0.248247	-0.0137949	0.0214527	0.520199	0.28383	root number
6	S6_25314607	25314607	0.390376	-0.0135647	0.0210954	0.520212	0.28382	root number
8	S8_10918101	10918101	0.106756	-0.0216539	0.0336754	0.520213	0.283819	root number
8	S8_1075726	1075726	0.0500759	-0.0396231	0.0616209	0.520215	0.283817	root number
1	S1_28623880	28623880	0.178776	-0.0166902	0.0259595	0.520267	0.283774	root number
8	S8_29976367	29976367	0.0710644	-0.0243689	0.0379035	0.520276	0.283766	root number
2	S2_4805020	4805020	0.0554493	-0.0282587	0.0439543	0.520283	0.28376	root number
3	S3_8971245	8971245	0.357871	-0.01237	0.0192407	0.520283	0.28376	root number
15	S15_1016172	1016172	0.166667	-0.0145711	0.0226651	0.520298	0.283748	root number
1	S1_4885782	4885782	0.0905035	0.0236671	0.0368145	0.520307	0.28374	root number
1	S1_4894810	4894810	0.0905035	0.0236671	0.0368145	0.520307	0.28374	root number
4	S4_25338826	25338826	0.136074	-0.0181954	0.0283052	0.520335	0.283717	root number
4	S4_7076907	7076907	0.433397	0.0116304	0.0180927	0.520339	0.283714	root number
7	S7_1578686	1578686	0.192857	-0.0205131	0.0319136	0.520373	0.283685	root number
8	S8_11102362	11102362	0.106593	0.0267103	0.0415552	0.520375	0.283684	root number
3	S3_24386580	24386580	0.468133	-0.012583	0.0195764	0.520378	0.283681	root number
14	S14_3284427	3284427	0.106119	-0.0168184	0.0261659	0.52038	0.283679	root number
1	S1_32295746	32295746	0.236138	0.0125128	0.0194674	0.520381	0.283679	root number
8	S8_803645	803645	0.0898662	-0.0220894	0.0343666	0.520381	0.283679	root number
2	S2_694490	694490	0.0717017	0.0228665	0.035577	0.520398	0.283664	root number
5	S5_25286489	25286489	0.136711	0.0176792	0.0275068	0.520405	0.283659	root number
8	S8_31001017	31001017	0.272467	0.0121144	0.0188495	0.520426	0.283641	root number
13	S13_18394054	18394054	0.34608	0.0125832	0.0195793	0.520433	0.283635	root number
14	S14_11513991	11513991	0.27406	-0.0142602	0.0221888	0.520434	0.283634	root number
6	S6_21074918	21074918	0.169535	0.0160327	0.0249471	0.520439	0.28363	root number
10	S10_2207390	2207390	0.456979	0.0126679	0.0197141	0.520494	0.283584	root number
5	S5_27916272	27916272	0.48088	-0.0120451	0.0187448	0.520496	0.283583	root number
3	S3_11345075	11345075	0.369662	0.0124283	0.0193423	0.520519	0.283563	root number
1	S1_24284666	24284666	0.191523	0.0159822	0.0248742	0.520535	0.28355	root number
10	S10_2527983	2527983	0.274725	0.0152131	0.0236772	0.520535	0.28355	root number
13	S13_3778334	3778334	0.366475	-0.0122039	0.0189958	0.520581	0.283512	root number
15	S15_143877	143877	0.332377	0.0124602	0.0193954	0.520593	0.283502	root number
11	S11_19225625	19225625	0.236264	-0.0193631	0.0301418	0.520613	0.283485	root number
13	S13_5265249	5265249	0.118866	0.0187728	0.0292237	0.520624	0.283476	root number
11	S11_18878060	18878060	0.315488	0.0125924	0.0196027	0.520625	0.283475	root number
13	S13_11924983	11924983	0.489165	0.0110637	0.017223	0.520628	0.283472	root number
5	S5_28110243	28110243	0.0828553	-0.021731	0.0338303	0.520643	0.28346	root number
5	S5_28110245	28110245	0.0828553	-0.021731	0.0338303	0.520643	0.28346	root number
2	S2_10453508	10453508	0.162843	-0.0159701	0.0248622	0.520651	0.283453	root number
17	S17_8615216	8615216	0.433397	-0.012388	0.0192864	0.520666	0.283441	root number
5	S5_5717618	5717618	0.431804	-0.0123263	0.0191912	0.520684	0.283426	root number
2	S2_31470965	31470965	0.0583174	-0.0221407	0.0344742	0.520718	0.283397	root number
17	S17_24415945	24415945	0.097833	-0.0205015	0.0319231	0.520734	0.283384	root number
1	S1_20733349	20733349	0.392288	-0.0122075	0.0190087	0.520739	0.28338	root number
12	S12_29798617	29798617	0.204589	-0.0153119	0.0238446	0.520771	0.283353	root number
4	S4_27359063	27359063	0.176546	0.0163719	0.0254952	0.520773	0.283352	root number
4	S4_19401610	19401610	0.0525813	0.0229839	0.035792	0.520775	0.28335	root number
4	S4_19401611	19401611	0.0525813	0.0229839	0.035792	0.520775	0.28335	root number
12	S12_11446267	11446267	0.271829	0.0138332	0.0215424	0.520784	0.283342	root number
11	S11_9906122	9906122	0.0571429	0.0327195	0.0509574	0.52081	0.283321	root number
11	S11_2793316	2793316	0.452836	-0.0113116	0.0176168	0.520812	0.283319	root number
10	S10_25494074	25494074	0.453155	0.012395	0.0193042	0.520817	0.283315	root number
2	S2_681238	681238	0.171447	-0.0159912	0.0249056	0.520825	0.283308	root number
5	S5_22322268	22322268	0.212237	0.0146368	0.0227962	0.520826	0.283307	root number
14	S14_11371187	11371187	0.279477	-0.0115699	0.0180199	0.520832	0.283302	root number
8	S8_21432309	21432309	0.0532967	0.0313459	0.0488217	0.520843	0.283293	root number
10	S10_4192731	4192731	0.476737	0.0129399	0.0201547	0.520855	0.283283	root number
6	S6_19784531	19784531	0.345443	-0.0138141	0.0215164	0.520857	0.283281	root number
14	S14_8430734	8430734	0.0752071	-0.0221323	0.0344742	0.520875	0.283266	root number
9	S9_28667599	28667599	0.325685	0.014005	0.0218151	0.520882	0.283261	root number
2	S2_21507969	21507969	0.428936	-0.011639	0.0181312	0.520917	0.283231	root number
18	S18_447420	447420	0.28362	-0.013753	0.0214249	0.520927	0.283223	root number
17	S17_17134549	17134549	0.120459	-0.0193922	0.0302105	0.520936	0.283216	root number
18	S18_5039206	5039206	0.299235	0.0133078	0.0207328	0.520955	0.2832	root number
14	S14_23979415	23979415	0.382091	0.012117	0.0188777	0.520961	0.283195	root number
16	S16_25159566	25159566	0.0952836	-0.0211917	0.0330164	0.520968	0.283189	root number
1	S1_1019522	1019522	0.488209	-0.0125347	0.0195301	0.520995	0.283166	root number
1	S1_1019527	1019527	0.488209	-0.0125347	0.0195301	0.520995	0.283166	root number
1	S1_1019528	1019528	0.488209	-0.0125347	0.0195301	0.520995	0.283166	root number
1	S1_1019531	1019531	0.488209	-0.0125347	0.0195301	0.520995	0.283166	root number
5	S5_22927688	22927688	0.353728	0.0121036	0.0188587	0.520999	0.283163	root number
3	S3_17085349	17085349	0.174315	-0.0171424	0.0267097	0.521	0.283162	root number
12	S12_30895661	30895661	0.297323	-0.0129137	0.0201211	0.521004	0.283159	root number
12	S12_30895669	30895669	0.297323	-0.0129137	0.0201211	0.521004	0.283159	root number
12	S12_30895672	30895672	0.297323	-0.0129137	0.0201211	0.521004	0.283159	root number
12	S12_30895695	30895695	0.297323	-0.0129137	0.0201211	0.521004	0.283159	root number
1	S1_21186260	21186260	0.329828	0.0129946	0.0202477	0.521014	0.283151	root number
18	S18_17771817	17771817	0.368388	0.0105684	0.0164675	0.521021	0.283145	root number
4	S4_23290970	23290970	0.219885	0.0155637	0.0242525	0.521044	0.283126	root number
4	S4_23290977	23290977	0.219885	0.0155637	0.0242525	0.521044	0.283126	root number
15	S15_22088750	22088750	0.365201	0.0137242	0.0213864	0.521052	0.283119	root number
15	S15_26009196	26009196	0.139898	0.0169133	0.0263578	0.52108	0.283096	root number
10	S10_3422273	3422273	0.200765	-0.0147706	0.0230193	0.521094	0.283084	root number
2	S2_23672532	23672532	0.105495	0.0231242	0.0360381	0.521095	0.283083	root number
2	S2_23672534	23672534	0.105495	0.0231242	0.0360381	0.521095	0.283083	root number
1	S1_18679577	18679577	0.0752071	0.0220867	0.0344225	0.52111	0.283071	root number
1	S1_18679578	18679578	0.0752071	0.0220867	0.0344225	0.52111	0.283071	root number
4	S4_19284149	19284149	0.417582	-0.0156009	0.0243149	0.521121	0.283061	root number
4	S4_9954293	9954293	0.0513066	-0.0287258	0.0447713	0.521124	0.283059	root number
1	S1_27742113	27742113	0.268005	0.0126315	0.0196877	0.521138	0.283047	root number
18	S18_2945384	2945384	0.234863	-0.0136649	0.0213002	0.521173	0.283018	root number
18	S18_2945388	2945388	0.234863	-0.0136649	0.0213002	0.521173	0.283018	root number
2	S2_12200620	12200620	0.427342	0.0128992	0.0201069	0.521178	0.283014	root number
5	S5_28061718	28061718	0.0879541	-0.0214191	0.033388	0.521184	0.283009	root number
2	S2_5235442	5235442	0.191523	0.0133444	0.0208022	0.521204	0.282992	root number
8	S8_2329352	2329352	0.281389	0.0135755	0.0211632	0.521218	0.282981	root number
11	S11_1902578	1902578	0.278521	-0.0143179	0.0223218	0.521244	0.282959	root number
11	S11_1902615	1902615	0.278521	-0.0143179	0.0223218	0.521244	0.282959	root number
11	S11_1902619	1902619	0.278521	-0.0143179	0.0223218	0.521244	0.282959	root number
15	S15_22263474	22263474	0.46144	-0.0107877	0.0168189	0.52126	0.282946	root number
2	S2_14969555	14969555	0.264818	0.0145172	0.0226336	0.521262	0.282944	root number
10	S10_22961557	22961557	0.359783	-0.012959	0.0202051	0.521281	0.282928	root number
8	S8_33024491	33024491	0.141209	-0.0229279	0.0357485	0.521285	0.282925	root number
2	S2_12050661	12050661	0.491077	-0.013248	0.0206562	0.521291	0.28292	root number
7	S7_25734413	25734413	0.185787	0.0155594	0.0242608	0.5213	0.282912	root number
7	S7_25734435	25734435	0.185787	0.0155594	0.0242608	0.5213	0.282912	root number
4	S4_22433368	22433368	0.207138	0.0170677	0.0266135	0.521317	0.282898	root number
3	S3_207932	207932	0.426386	0.0123522	0.0192608	0.521319	0.282896	root number
3	S3_24474679	24474679	0.464308	-0.0118555	0.0184863	0.521321	0.282895	root number
12	S12_2149243	2149243	0.265456	-0.0136954	0.0213554	0.521322	0.282894	root number
1	S1_34582059	34582059	0.268961	0.0135458	0.0211229	0.521337	0.282881	root number
15	S15_5491295	5491295	0.234226	-0.0151782	0.0236685	0.521338	0.282881	root number
17	S17_22886043	22886043	0.285851	-0.0141724	0.0221024	0.521383	0.282843	root number
3	S3_26226435	26226435	0.0879541	-0.0218599	0.0340931	0.521404	0.282826	root number
15	S15_4728738	4728738	0.0672403	0.0248159	0.0387039	0.521409	0.282821	root number
10	S10_15246741	15246741	0.179414	-0.0162463	0.0253397	0.521432	0.282802	root number
3	S3_297122	297122	0.0701083	-0.0256081	0.0399436	0.521452	0.282786	root number
9	S9_27048761	27048761	0.291268	-0.0138578	0.0216158	0.52146	0.282779	root number
13	S13_14108296	14108296	0.346399	-0.0106759	0.0166529	0.521465	0.282775	root number
13	S13_14108307	14108307	0.346399	-0.0106759	0.0166529	0.521465	0.282775	root number
2	S2_8738776	8738776	0.449012	-0.01279	0.0199507	0.521472	0.282769	root number
2	S2_8738785	8738785	0.449012	-0.01279	0.0199507	0.521472	0.282769	root number
15	S15_11064835	11064835	0.453792	0.0125042	0.0195064	0.521504	0.282742	root number
2	S2_26991172	26991172	0.0650096	-0.0253776	0.0395913	0.521531	0.28272	root number
8	S8_2673906	2673906	0.322817	0.0141644	0.0220981	0.521536	0.282716	root number
17	S17_26229167	26229167	0.159975	0.0165862	0.0258767	0.52154	0.282712	root number
17	S17_26891654	26891654	0.244105	0.0109929	0.0171507	0.521548	0.282706	root number
7	S7_827401	827401	0.159018	0.017894	0.0279185	0.521564	0.282692	root number
6	S6_9758581	9758581	0.39898	0.0108116	0.0168684	0.521565	0.282692	root number
3	S3_25826293	25826293	0.125239	0.0177462	0.0276896	0.52159	0.282671	root number
12	S12_13580736	13580736	0.42033	0.0212007	0.0330798	0.521591	0.28267	root number
17	S17_20386314	20386314	0.22594	0.0141073	0.0220129	0.521609	0.282655	root number
9	S9_7218067	7218067	0.497132	-0.0131277	0.0204849	0.521622	0.282644	root number
1	S1_31334590	31334590	0.25717	0.0140692	0.0219541	0.521623	0.282643	root number
4	S4_9136785	9136785	0.480242	-0.0100141	0.0156272	0.521644	0.282626	root number
15	S15_1401807	1401807	0.241555	-0.014025	0.0218895	0.521706	0.282574	root number
5	S5_22581376	22581376	0.298917	0.0146379	0.0228462	0.521707	0.282573	root number
3	S3_16175984	16175984	0.460166	-0.0116578	0.0181952	0.521713	0.282568	root number
11	S11_4007168	4007168	0.0554493	0.0269262	0.0420277	0.521732	0.282553	root number
11	S11_4007170	4007170	0.0554493	0.0269262	0.0420277	0.521732	0.282553	root number
16	S16_25164685	25164685	0.104525	-0.0202593	0.0316221	0.521737	0.282548	root number
15	S15_5594027	5594027	0.202996	0.016507	0.0257663	0.521754	0.282534	root number
2	S2_14925540	14925540	0.199809	-0.0149414	0.0233226	0.521757	0.282532	root number
3	S3_1182421	1182421	0.476099	-0.0123628	0.0192977	0.521758	0.282531	root number
5	S5_10789645	10789645	0.125558	-0.0181948	0.0284012	0.521758	0.282531	root number
10	S10_20557167	20557167	0.359465	-0.0181951	0.0284067	0.521833	0.282468	root number
1	S1_2022936	2022936	0.176864	-0.0161704	0.0252463	0.521844	0.282459	root number
14	S14_16039765	16039765	0.228171	0.0153784	0.0240099	0.521846	0.282458	root number
13	S13_18250050	18250050	0.228022	-0.018638	0.0290994	0.521853	0.282452	root number
11	S11_20650720	20650720	0.202996	0.0129688	0.0202483	0.521855	0.28245	root number
16	S16_19120051	19120051	0.110989	-0.0231738	0.0361816	0.521857	0.282448	root number
2	S2_10548920	10548920	0.0984704	0.0211009	0.0329466	0.521875	0.282434	root number
2	S2_10548959	10548959	0.0984704	0.0211009	0.0329466	0.521875	0.282434	root number
8	S8_860312	860312	0.442001	-0.0132177	0.02064	0.521917	0.282399	root number
13	S13_9357922	9357922	0.225303	-0.0152599	0.0238297	0.521931	0.282387	root number
14	S14_7779880	7779880	0.37986	0.0134315	0.0209766	0.521971	0.282354	root number
11	S11_4251624	4251624	0.0793499	-0.0176066	0.0274972	0.521973	0.282352	root number
10	S10_14565947	14565947	0.336839	-0.0130342	0.0203563	0.521976	0.282349	root number
12	S12_30389381	30389381	0.164755	0.0145215	0.0226791	0.521976	0.282349	root number
17	S17_13949088	13949088	0.130769	-0.023055	0.0360073	0.521986	0.282341	root number
5	S5_5984814	5984814	0.108987	-0.0167336	0.0261359	0.522008	0.282323	root number
5	S5_5984861	5984861	0.108987	-0.0167336	0.0261359	0.522008	0.282323	root number
5	S5_5984866	5984866	0.108987	-0.0167336	0.0261359	0.522008	0.282323	root number
10	S10_19876968	19876968	0.367431	0.0102268	0.0159733	0.522014	0.282318	root number
16	S16_27351301	27351301	0.477374	-0.010588	0.0165381	0.52203	0.282305	root number
2	S2_29079588	29079588	0.159975	0.0175607	0.0274302	0.522046	0.282291	root number
18	S18_767894	767894	0.0924156	-0.0218144	0.0340748	0.522048	0.28229	root number
10	S10_2822038	2822038	0.139261	0.018659	0.029146	0.522049	0.282289	root number
6	S6_19249376	19249376	0.119503	-0.014462	0.0225908	0.522059	0.28228	root number
10	S10_19953999	19953999	0.343531	-0.0130529	0.0203898	0.522062	0.282278	root number
4	S4_23070615	23070615	0.213512	0.0165982	0.0259285	0.522072	0.28227	root number
2	S2_7821384	7821384	0.334927	-0.0120689	0.0188532	0.522074	0.282268	root number
7	S7_3409950	3409950	0.0774379	0.0222656	0.0347817	0.522074	0.282268	root number
1	S1_19559759	19559759	0.207138	-0.0144338	0.0225475	0.522075	0.282267	root number
15	S15_245197	245197	0.374124	-0.0123199	0.0192454	0.522077	0.282265	root number
1	S1_32911302	32911302	0.223072	0.0129222	0.0201866	0.522083	0.28226	root number
16	S16_22137381	22137381	0.470363	0.0127628	0.0199376	0.522083	0.28226	root number
9	S9_1964715	1964715	0.386871	-0.0117014	0.0182811	0.52212	0.28223	root number
18	S18_7901023	7901023	0.111217	0.0199137	0.0311114	0.522123	0.282227	root number
17	S17_16580812	16580812	0.444551	-0.0092277	0.0144168	0.522131	0.282221	root number
9	S9_3493339	3493339	0.231676	-0.0131921	0.0206107	0.522134	0.282218	root number
11	S11_18784047	18784047	0.21383	-0.0154644	0.0241616	0.522145	0.282209	root number
3	S3_23647429	23647429	0.0519439	0.0291846	0.0455984	0.52215	0.282205	root number
18	S18_9147735	9147735	0.362333	0.0130224	0.0203466	0.522157	0.282199	root number
10	S10_24585608	24585608	0.118866	-0.0195397	0.0305299	0.522161	0.282196	root number
18	S18_6072193	6072193	0.0956023	-0.0210699	0.0329216	0.522171	0.282187	root number
10	S10_3338872	3338872	0.14181	0.0140409	0.0219393	0.522179	0.282181	root number
12	S12_26401309	26401309	0.097833	0.0184305	0.0287984	0.522183	0.282177	root number
1	S1_34160993	34160993	0.0586361	0.0237325	0.037083	0.522184	0.282176	root number
14	S14_3575006	3575006	0.119822	0.0157855	0.0246663	0.522197	0.282166	root number
9	S9_25402988	25402988	0.373486	-0.0123964	0.0193711	0.522209	0.282156	root number
5	S5_1732468	1732468	0.373168	0.0134478	0.0210143	0.522214	0.282151	root number
1	S1_34505151	34505151	0.0799873	0.0177467	0.0277321	0.522216	0.28215	root number
1	S1_28760021	28760021	0.165073	0.0169641	0.0265095	0.52222	0.282146	root number
18	S18_7359056	7359056	0.319312	0.0129522	0.0202413	0.522245	0.282126	root number
11	S11_12067335	12067335	0.237731	0.0161907	0.0253029	0.522256	0.282117	root number
11	S11_1898251	1898251	0.298917	0.0136435	0.0213231	0.522272	0.282103	root number
1	S1_3443930	3443930	0.0717017	-0.0244528	0.0382204	0.522312	0.28207	root number
6	S6_19452490	19452490	0.471001	0.0127715	0.0199623	0.522316	0.282067	root number
11	S11_25710538	25710538	0.168579	0.0182267	0.0284893	0.522321	0.282063	root number
16	S16_3886312	3886312	0.416507	0.0205892	0.0321825	0.522326	0.282058	root number
9	S9_25388214	25388214	0.372849	-0.0124214	0.0194167	0.522347	0.282041	root number
14	S14_8992179	8992179	0.214786	0.0165444	0.0258614	0.522347	0.282041	root number
3	S3_22739674	22739674	0.249203	-0.0147965	0.0231295	0.522352	0.282037	root number
1	S1_32367865	32367865	0.155513	0.014281	0.0223264	0.522402	0.281995	root number
1	S1_33061031	33061031	0.259082	0.0141266	0.0220853	0.522407	0.281991	root number
15	S15_11235807	11235807	0.370618	0.0126844	0.0198306	0.522408	0.28199	root number
4	S4_7112826	7112826	0.163187	-0.0212003	0.0331444	0.522409	0.281989	root number
11	S11_22187356	22187356	0.367431	0.0130396	0.020386	0.522409	0.281989	root number
4	S4_19851411	19851411	0.251753	-0.0108057	0.0168947	0.522438	0.281965	root number
15	S15_10575873	10575873	0.235182	-0.01382	0.0216083	0.522452	0.281954	root number
17	S17_11425552	11425552	0.141173	-0.0158576	0.0247949	0.522465	0.281943	root number
15	S15_24156505	24156505	0.182282	-0.0157027	0.0245533	0.522474	0.281935	root number
11	S11_15105326	15105326	0.157106	0.0168427	0.0263359	0.522476	0.281934	root number
15	S15_141918	141918	0.3413	0.0115423	0.0180481	0.52248	0.28193	root number
15	S15_141919	141919	0.3413	0.0115423	0.0180481	0.52248	0.28193	root number
13	S13_426547	426547	0.0981517	-0.0210045	0.0328442	0.522486	0.281925	root number
13	S13_426567	426567	0.0981517	-0.0210045	0.0328442	0.522486	0.281925	root number
13	S13_426593	426593	0.0981517	-0.0210045	0.0328442	0.522486	0.281925	root number
5	S5_3668010	3668010	0.291587	-0.0128182	0.0200437	0.522489	0.281923	root number
6	S6_20590357	20590357	0.326641	0.0127011	0.0198607	0.522493	0.28192	root number
9	S9_25853185	25853185	0.235819	-0.0142127	0.0222249	0.522502	0.281912	root number
3	S3_22210345	22210345	0.0541746	0.0234324	0.0366431	0.522513	0.281903	root number
6	S6_5274521	5274521	0.268961	0.0131045	0.0204926	0.522513	0.281903	root number
6	S6_5274538	5274538	0.268961	0.0131045	0.0204926	0.522513	0.281903	root number
6	S6_17390682	17390682	0.121978	-0.0256438	0.0401013	0.522514	0.281902	root number
2	S2_5789282	5789282	0.232314	-0.016811	0.0262889	0.522517	0.2819	root number
14	S14_11610060	11610060	0.266093	-0.0143708	0.0224734	0.522527	0.281891	root number
1	S1_29523985	29523985	0.450924	-0.0121242	0.0189613	0.522551	0.281871	root number
7	S7_26510723	26510723	0.328553	0.0138851	0.0217154	0.522554	0.281869	root number
13	S13_7683234	7683234	0.234226	-0.0152172	0.0237991	0.52256	0.281864	root number
15	S15_1691348	1691348	0.37508	-0.011596	0.0181357	0.52256	0.281864	root number
1	S1_3859470	3859470	0.267368	0.0135664	0.0212185	0.522583	0.281845	root number
1	S1_3859515	3859515	0.267368	0.0135664	0.0212185	0.522583	0.281845	root number
1	S1_9764891	9764891	0.328235	-0.0144108	0.0225392	0.522586	0.281842	root number
12	S12_7451640	7451640	0.315806	-0.0113842	0.0178057	0.522591	0.281838	root number
12	S12_7451641	7451641	0.315806	-0.0113842	0.0178057	0.522591	0.281838	root number
12	S12_7451643	7451643	0.315806	-0.0113842	0.0178057	0.522591	0.281838	root number
12	S12_7451644	7451644	0.315806	-0.0113842	0.0178057	0.522591	0.281838	root number
12	S12_7451645	7451645	0.315806	-0.0113842	0.0178057	0.522591	0.281838	root number
12	S12_7451646	7451646	0.315806	-0.0113842	0.0178057	0.522591	0.281838	root number
12	S12_7451648	7451648	0.315806	-0.0113842	0.0178057	0.522591	0.281838	root number
1	S1_13913097	13913097	0.0927342	0.0178731	0.0279559	0.522606	0.281826	root number
10	S10_18798169	18798169	0.0923077	-0.0272233	0.0425819	0.522618	0.281816	root number
16	S16_21269986	21269986	0.187062	-0.0170083	0.0266044	0.522625	0.28181	root number
10	S10_2782767	2782767	0.373805	0.0111221	0.0173978	0.52264	0.281797	root number
1	S1_19384130	19384130	0.195347	-0.0150603	0.0235587	0.522649	0.28179	root number
18	S18_3181544	3181544	0.0796686	-0.0196063	0.0306725	0.522683	0.281762	root number
18	S18_3181589	3181589	0.0796686	-0.0196063	0.0306725	0.522683	0.281762	root number
18	S18_7458129	7458129	0.0653282	-0.0241891	0.0378425	0.522689	0.281757	root number
10	S10_2257871	2257871	0.38942	0.0129829	0.0203111	0.522692	0.281754	root number
16	S16_23026997	23026997	0.0732951	-0.0238994	0.0373898	0.522695	0.281752	root number
16	S16_23028305	23028305	0.0732951	-0.0238994	0.0373898	0.522695	0.281752	root number
7	S7_24069736	24069736	0.208732	-0.0147436	0.0230666	0.522708	0.281741	root number
9	S9_2667659	2667659	0.0742511	0.019313	0.0302158	0.522714	0.281736	root number
2	S2_8559568	8559568	0.293499	-0.0134304	0.0210128	0.522722	0.281729	root number
6	S6_20352630	20352630	0.21383	-0.0148624	0.0232542	0.522741	0.281713	root number
6	S6_20352634	20352634	0.21383	-0.0148624	0.0232542	0.522741	0.281713	root number
3	S3_8648960	8648960	0.2355	0.0135242	0.0211611	0.522754	0.281703	root number
6	S6_25499711	25499711	0.0532186	-0.0280389	0.0438749	0.522781	0.28168	root number
18	S18_10064289	10064289	0.123626	-0.0222985	0.0348931	0.522789	0.281674	root number
16	S16_1708407	1708407	0.0591806	-0.0277506	0.0434251	0.522793	0.28167	root number
16	S16_1708433	1708433	0.0591806	-0.0277506	0.0434251	0.522793	0.28167	root number
2	S2_5635963	5635963	0.348948	-0.0131246	0.0205383	0.522803	0.281662	root number
5	S5_11633855	11633855	0.166985	-0.0162966	0.0255021	0.522803	0.281662	root number
12	S12_12981062	12981062	0.254945	0.0171363	0.0268206	0.522873	0.281604	root number
5	S5_8783348	8783348	0.144359	-0.0178375	0.0279186	0.52288	0.281598	root number
6	S6_17390615	17390615	0.18993	0.0153107	0.023964	0.522886	0.281593	root number
8	S8_14328938	14328938	0.0686813	-0.0290796	0.0455159	0.522895	0.281586	root number
13	S13_8835974	8835974	0.184512	0.0135661	0.0212342	0.522901	0.281581	root number
11	S11_27177980	27177980	0.424474	0.0109213	0.0170949	0.522913	0.281571	root number
9	S9_970250	970250	0.167304	-0.0165763	0.0259472	0.52292	0.281565	root number
12	S12_1168009	1168009	0.0879121	0.0278447	0.0435856	0.52292	0.281565	root number
9	S9_29244163	29244163	0.0895296	0.0284325	0.0445062	0.522925	0.281561	root number
18	S18_6893861	6893861	0.387827	0.011423	0.017881	0.522931	0.281556	root number
6	S6_19294127	19294127	0.200127	0.0151789	0.0237604	0.522932	0.281555	root number
13	S13_27004673	27004673	0.127788	0.0190201	0.0297747	0.522954	0.281537	root number
1	S1_32716243	32716243	0.211918	-0.0155914	0.024409	0.522983	0.281512	root number
10	S10_1449782	1449782	0.291906	0.0111983	0.0175318	0.522991	0.281506	root number
1	S1_32598003	32598003	0.234544	0.0142286	0.0222761	0.522994	0.281503	root number
1	S1_32598039	32598039	0.234544	0.0142286	0.0222761	0.522994	0.281503	root number
5	S5_7281042	7281042	0.126195	-0.0147141	0.0230366	0.523	0.281498	root number
5	S5_7281073	7281073	0.126195	-0.0147141	0.0230366	0.523	0.281498	root number
3	S3_3778638	3778638	0.161568	-0.0167876	0.0262833	0.523008	0.281492	root number
7	S7_1586182	1586182	0.104207	-0.0200647	0.0314148	0.523017	0.281484	root number
18	S18_478030	478030	0.153282	0.0160018	0.0250554	0.523045	0.281461	root number
18	S18_478032	478032	0.153282	0.0160018	0.0250554	0.523045	0.281461	root number
16	S16_19797316	19797316	0.105481	-0.0184092	0.0288263	0.523067	0.281443	root number
15	S15_6524725	6524725	0.330784	0.0134051	0.0209912	0.523081	0.281431	root number
5	S5_27076840	27076840	0.444232	-0.0123596	0.0193553	0.523107	0.281409	root number
1	S1_30137642	30137642	0.250797	0.0141272	0.0221244	0.523127	0.281393	root number
18	S18_642222	642222	0.12014	0.0186567	0.0292185	0.523133	0.281388	root number
11	S11_2809709	2809709	0.0618228	0.0251619	0.0394087	0.523157	0.281368	root number
7	S7_25436205	25436205	0.300191	0.0136956	0.0214501	0.523158	0.281367	root number
15	S15_6267577	6267577	0.466539	0.0102586	0.0160678	0.523175	0.281353	root number
8	S8_172038	172038	0.315806	0.0128882	0.0201878	0.523203	0.28133	root number
12	S12_1853573	1853573	0.232951	-0.0135735	0.0212631	0.52324	0.281299	root number
10	S10_3510200	3510200	0.0991077	0.0198082	0.0310306	0.52325	0.281291	root number
8	S8_4552929	4552929	0.12492	0.018642	0.0292039	0.523253	0.281288	root number
3	S3_25912904	25912904	0.107143	0.0248041	0.0388574	0.523255	0.281287	root number
4	S4_8851481	8851481	0.396431	0.0125222	0.0196169	0.523256	0.281286	root number
5	S5_1968499	1968499	0.125558	-0.0179406	0.0281055	0.523258	0.281284	root number
2	S2_1110296	1110296	0.0720204	0.0230906	0.0361734	0.523259	0.281283	root number
1	S1_25666764	25666764	0.472594	0.0107204	0.0167952	0.523275	0.28127	root number
5	S5_895960	895960	0.397068	0.0123021	0.0192759	0.523337	0.281219	root number
4	S4_13121554	13121554	0.18993	-0.0129837	0.0203446	0.523351	0.281207	root number
14	S14_2923963	2923963	0.269598	0.0129226	0.020249	0.523354	0.281204	root number
14	S14_2923964	2923964	0.269598	0.0129226	0.020249	0.523354	0.281204	root number
14	S14_2923967	2923967	0.269598	0.0129226	0.020249	0.523354	0.281204	root number
14	S14_2923969	2923969	0.269598	0.0129226	0.020249	0.523354	0.281204	root number
13	S13_11983776	11983776	0.205226	-0.0159262	0.0249571	0.523381	0.281182	root number
7	S7_551761	551761	0.462078	-0.0126158	0.0197696	0.523384	0.28118	root number
8	S8_2662715	2662715	0.095921	0.0190142	0.0297992	0.523423	0.281147	root number
14	S14_12444913	12444913	0.233907	-0.0139576	0.0218745	0.523425	0.281146	root number
13	S13_16012186	16012186	0.434353	0.0121133	0.0189847	0.523436	0.281136	root number
6	S6_17245741	17245741	0.18993	0.0147732	0.0231535	0.523437	0.281136	root number
11	S11_6395208	6395208	0.496176	-0.0121567	0.0190531	0.523444	0.28113	root number
7	S7_4189403	4189403	0.23072	0.0135197	0.0211893	0.523445	0.281129	root number
14	S14_7473145	7473145	0.0924156	0.0207099	0.0324587	0.523449	0.281126	root number
7	S7_12470739	12470739	0.439452	0.0118735	0.0186101	0.523466	0.281112	root number
17	S17_26021072	26021072	0.179414	0.0160681	0.0251858	0.523485	0.281096	root number
7	S7_21984319	21984319	0.207776	-0.0143409	0.0224799	0.523512	0.281073	root number
5	S5_27276634	27276634	0.377629	-0.012692	0.0198959	0.523527	0.281061	root number
11	S11_7800582	7800582	0.451562	-0.0124897	0.0195797	0.523544	0.281047	root number
9	S9_23224745	23224745	0.344487	0.0128732	0.0201812	0.523552	0.28104	root number
10	S10_4604842	4604842	0.247929	0.0133878	0.0209882	0.523558	0.281035	root number
10	S10_4604849	4604849	0.247929	0.0133878	0.0209882	0.523558	0.281035	root number
12	S12_1663893	1663893	0.304653	-0.0108418	0.0169969	0.523558	0.281035	root number
12	S12_1663931	1663931	0.304653	-0.0108418	0.0169969	0.523558	0.281035	root number
12	S12_1663948	1663948	0.304653	-0.0108418	0.0169969	0.523558	0.281035	root number
5	S5_6247913	6247913	0.0522626	-0.027451	0.0430449	0.52365	0.280959	root number
8	S8_6719039	6719039	0.285532	0.0120194	0.0188488	0.523685	0.28093	root number
13	S13_4684147	4684147	0.488209	0.0119355	0.0187172	0.523685	0.28093	root number
11	S11_17829489	17829489	0.444232	0.0107149	0.0168031	0.523686	0.280929	root number
1	S1_30918934	30918934	0.0710644	-0.024441	0.0383286	0.523689	0.280927	root number
10	S10_5296590	5296590	0.0723391	0.0218875	0.0343246	0.523693	0.280923	root number
10	S10_5296594	5296594	0.0723391	0.0218875	0.0343246	0.523693	0.280923	root number
6	S6_19223282	19223282	0.35341	-0.0126633	0.0198598	0.523711	0.280908	root number
11	S11_5768377	5768377	0.269917	0.0154858	0.0242873	0.52373	0.280893	root number
16	S16_1298874	1298874	0.0630975	0.0253073	0.0396927	0.523746	0.280879	root number
16	S16_1298876	1298876	0.0630975	0.0253073	0.0396927	0.523746	0.280879	root number
7	S7_21901088	21901088	0.0688337	0.0224992	0.0352898	0.523764	0.280864	root number
7	S7_21901091	21901091	0.0688337	0.0224992	0.0352898	0.523764	0.280864	root number
4	S4_22045889	22045889	0.0736138	-0.0247343	0.0387973	0.523782	0.280849	root number
2	S2_1015369	1015369	0.173996	0.0165447	0.0259515	0.523784	0.280848	root number
2	S2_1015393	1015393	0.173996	0.0165447	0.0259515	0.523784	0.280848	root number
17	S17_26387202	26387202	0.231358	0.0135122	0.0211948	0.523784	0.280848	root number
4	S4_5996531	5996531	0.0813187	-0.0284328	0.0446006	0.5238	0.280835	root number
10	S10_4156590	4156590	0.332696	0.0137571	0.0215798	0.5238	0.280835	root number
16	S16_17912766	17912766	0.108668	-0.019555	0.0306764	0.523824	0.280815	root number
13	S13_6124700	6124700	0.446463	-0.0125691	0.0197176	0.523829	0.28081	root number
2	S2_5756420	5756420	0.184194	-0.0156963	0.0246235	0.523831	0.280809	root number
14	S14_18922364	18922364	0.325366	-0.0115013	0.0180438	0.523859	0.280786	root number
8	S8_27534731	27534731	0.381453	0.0103044	0.0161663	0.523865	0.280781	root number
1	S1_27065159	27065159	0.171765	0.0134474	0.0210977	0.523874	0.280773	root number
1	S1_24477773	24477773	0.190886	0.0158833	0.0249199	0.523883	0.280766	root number
9	S9_23332248	23332248	0.373486	-0.0123066	0.0193089	0.523892	0.280758	root number
9	S9_23332288	23332288	0.373486	-0.0123066	0.0193089	0.523892	0.280758	root number
8	S8_4546387	4546387	0.0535373	-0.0281752	0.0442077	0.523905	0.280747	root number
1	S1_11794379	11794379	0.31007	0.012386	0.0194345	0.523917	0.280738	root number
1	S1_21298605	21298605	0.392607	-0.0134312	0.0210745	0.523918	0.280737	root number
16	S16_2893601	2893601	0.423199	0.0124303	0.0195044	0.523925	0.280731	root number
12	S12_1728768	1728768	0.253346	0.0157879	0.0247734	0.523935	0.280723	root number
1	S1_31641884	31641884	0.240918	0.0140647	0.0220706	0.523955	0.280706	root number
4	S4_24206409	24206409	0.217973	0.0170011	0.0266785	0.523957	0.280704	root number
16	S16_1585999	1585999	0.0605481	0.0248233	0.0389554	0.52398	0.280685	root number
12	S12_30936939	30936939	0.477055	0.0103125	0.0161836	0.523982	0.280684	root number
9	S9_28515769	28515769	0.0825366	-0.0217906	0.0341989	0.524012	0.280659	root number
6	S6_19170000	19170000	0.498088	-0.0121797	0.0191152	0.524013	0.280658	root number
6	S6_19170013	19170013	0.498088	-0.0121797	0.0191152	0.524013	0.280658	root number
9	S9_22081231	22081231	0.201083	0.0152094	0.0238701	0.524013	0.280658	root number
15	S15_7398986	7398986	0.280728	0.0214719	0.0336988	0.524014	0.280657	root number
15	S15_2449681	2449681	0.298917	-0.0120191	0.0188633	0.524017	0.280655	root number
6	S6_23978829	23978829	0.203633	0.0149161	0.0234108	0.52403	0.280644	root number
15	S15_15807639	15807639	0.210989	0.0183974	0.028875	0.524034	0.280641	root number
15	S15_4578982	4578982	0.12747	-0.0180445	0.0283216	0.52404	0.280636	root number
5	S5_10693973	10693973	0.302422	0.0143775	0.0225665	0.524049	0.280628	root number
15	S15_18839261	18839261	0.354366	0.0108232	0.0169879	0.524053	0.280625	root number
6	S6_21483759	21483759	0.291906	-0.0129446	0.0203191	0.524082	0.280601	root number
6	S6_21483762	21483762	0.291906	-0.0129446	0.0203191	0.524082	0.280601	root number
5	S5_10694331	10694331	0.325685	0.0125917	0.0197656	0.52409	0.280594	root number
5	S5_10694339	10694339	0.325685	0.0125917	0.0197656	0.52409	0.280594	root number
5	S5_10694371	10694371	0.325685	0.0125917	0.0197656	0.52409	0.280594	root number
9	S9_25439497	25439497	0.37253	-0.0123528	0.0193905	0.52409	0.280594	root number
6	S6_18985484	18985484	0.257808	-0.0149078	0.0234026	0.524115	0.280573	root number
2	S2_1146833	1146833	0.0748885	0.0226095	0.0354965	0.524158	0.280538	root number
2	S2_1146858	1146858	0.0748885	0.0226095	0.0354965	0.524158	0.280538	root number
16	S16_27304598	27304598	0.479924	-0.0103431	0.0162386	0.524161	0.280535	root number
3	S3_3063209	3063209	0.213193	-0.0150369	0.0236104	0.524208	0.280496	root number
8	S8_7293896	7293896	0.0934066	-0.0273811	0.0429932	0.524209	0.280496	root number
11	S11_2810910	2810910	0.42065	-0.010811	0.0169753	0.52421	0.280495	root number
1	S1_31425232	31425232	0.249203	-0.0128758	0.0202199	0.524262	0.280452	root number
16	S16_22482079	22482079	0.171765	-0.0149991	0.023555	0.524275	0.280441	root number
1	S1_30816909	30816909	0.260994	0.0139554	0.021916	0.524276	0.28044	root number
8	S8_11750061	11750061	0.249522	-0.0135592	0.0212941	0.524282	0.280435	root number
11	S11_22053315	22053315	0.112811	0.0188161	0.0295522	0.524315	0.280408	root number
11	S11_15120269	15120269	0.117591	-0.0166047	0.0260797	0.524326	0.280399	root number
4	S4_5910210	5910210	0.161568	0.0169571	0.0266347	0.52435	0.280379	root number
8	S8_3995423	3995423	0.0930529	-0.0210588	0.0330781	0.524361	0.28037	root number
7	S7_26168820	26168820	0.139579	0.0181051	0.0284394	0.524373	0.28036	root number
2	S2_10905163	10905163	0.0884615	0.0267197	0.0419714	0.524375	0.280358	root number
14	S14_3077408	3077408	0.328235	0.012612	0.0198116	0.524388	0.280347	root number
1	S1_30320876	30320876	0.228171	-0.0138905	0.0218213	0.524412	0.280327	root number
6	S6_2782070	2782070	0.294455	0.0132309	0.0207855	0.52442	0.280321	root number
1	S1_29898044	29898044	0.257489	0.0119762	0.0188151	0.524437	0.280307	root number
13	S13_3441645	3441645	0.492989	0.0117746	0.0184985	0.52444	0.280304	root number
6	S6_24242443	24242443	0.0642857	0.0316221	0.0496814	0.524453	0.280293	root number
6	S6_10500418	10500418	0.0525813	0.0254498	0.039985	0.524461	0.280287	root number
12	S12_3830038	3830038	0.150414	0.0167007	0.0262393	0.524465	0.280283	root number
14	S14_3912063	3912063	0.258764	0.0140543	0.022082	0.524476	0.280274	root number
18	S18_10850041	10850041	0.0653282	-0.02066	0.0324618	0.524489	0.280264	root number
13	S13_7182985	7182985	0.328553	0.01331	0.0209136	0.524496	0.280258	root number
9	S9_17582495	17582495	0.447253	-0.0165376	0.0259852	0.524499	0.280255	root number
2	S2_3794967	3794967	0.214149	-0.0146489	0.0230178	0.524506	0.28025	root number
6	S6_9581162	9581162	0.0956023	0.0211086	0.0331682	0.524509	0.280247	root number
17	S17_22590372	22590372	0.374442	0.0131255	0.0206243	0.524511	0.280245	root number
6	S6_18521681	18521681	0.260994	-0.0140166	0.0220252	0.524523	0.280235	root number
1	S1_30275230	30275230	0.262588	0.0141462	0.0222294	0.524534	0.280226	root number
8	S8_9665829	9665829	0.493627	-0.0124796	0.0196114	0.524551	0.280212	root number
9	S9_22585048	22585048	0.140854	0.0174489	0.0274205	0.524551	0.280212	root number
6	S6_21652205	21652205	0.199809	-0.0141254	0.0221983	0.524562	0.280203	root number
11	S11_5220738	5220738	0.0522626	0.0271952	0.0427398	0.524584	0.280185	root number
4	S4_20412030	20412030	0.160293	0.0172193	0.0270621	0.524589	0.280181	root number
3	S3_6831808	6831808	0.300191	-0.0128519	0.0201984	0.524591	0.280179	root number
11	S11_26639032	26639032	0.442001	0.0125821	0.0197756	0.524618	0.280157	root number
12	S12_29552936	29552936	0.0551307	0.0284987	0.0447925	0.524621	0.280154	root number
7	S7_8706279	8706279	0.0930529	0.0204262	0.032106	0.524638	0.28014	root number
7	S7_8706284	8706284	0.0930529	0.0204262	0.032106	0.524638	0.28014	root number
7	S7_8706285	8706285	0.0930529	0.0204262	0.032106	0.524638	0.28014	root number
6	S6_20826365	20826365	0.284257	0.0134981	0.021217	0.524653	0.280128	root number
1	S1_24149911	24149911	0.190886	0.0158317	0.0248887	0.524712	0.280079	root number
15	S15_7278889	7278889	0.2116	0.0156645	0.0246263	0.524719	0.280073	root number
1	S1_32875260	32875260	0.249203	0.013912	0.0218719	0.524734	0.280061	root number
15	S15_9379313	9379313	0.410453	0.0129952	0.0204306	0.524735	0.28006	root number
14	S14_13516598	13516598	0.0793499	0.0207327	0.0325957	0.524739	0.280057	root number
17	S17_11720484	11720484	0.412046	-0.014182	0.022297	0.524744	0.280053	root number
4	S4_28059568	28059568	0.225621	-0.0144851	0.022774	0.524751	0.280047	root number
3	S3_3930448	3930448	0.421851	-0.0232457	0.0365488	0.524765	0.280035	root number
3	S3_3930469	3930469	0.421851	-0.0232457	0.0365488	0.524765	0.280035	root number
5	S5_28185934	28185934	0.0889101	-0.0212927	0.0334814	0.524804	0.280003	root number
5	S5_6247948	6247948	0.380497	0.012342	0.019407	0.524805	0.280002	root number
9	S9_5270374	5270374	0.459847	0.0126024	0.0198169	0.524815	0.279994	root number
8	S8_2164467	2164467	0.396112	0.0132495	0.0208346	0.524817	0.279992	root number
13	S13_11924985	11924985	0.143722	-0.015271	0.0240143	0.524833	0.279979	root number
3	S3_3747014	3747014	0.423518	0.0122844	0.0193188	0.524856	0.27996	root number
15	S15_6805732	6805732	0.275335	0.0135357	0.0212868	0.524859	0.279957	root number
1	S1_25254393	25254393	0.211281	0.0125939	0.0198059	0.524864	0.279953	root number
9	S9_24966345	24966345	0.314213	0.0129235	0.0203242	0.524864	0.279953	root number
2	S2_29110685	29110685	0.394519	-0.0124601	0.0195954	0.524865	0.279952	root number
12	S12_924649	924649	0.485978	0.0127642	0.0200743	0.524874	0.279945	root number
11	S11_2865154	2865154	0.491396	0.0129263	0.0203292	0.524875	0.279944	root number
1	S1_5279883	5279883	0.306565	0.0137852	0.0216816	0.524905	0.279919	root number
1	S1_21269362	21269362	0.138623	-0.0155408	0.0244432	0.524913	0.279913	root number
17	S17_13205182	13205182	0.108031	-0.0205713	0.032356	0.524919	0.279908	root number
6	S6_1828362	1828362	0.0889101	0.0187182	0.0294449	0.524969	0.279866	root number
11	S11_4070311	4070311	0.49522	0.0122839	0.0193245	0.524997	0.279843	root number
16	S16_23018289	23018289	0.117591	0.0195148	0.030702	0.525023	0.279822	root number
12	S12_26389086	26389086	0.053856	-0.0259322	0.0407988	0.525029	0.279817	root number
8	S8_14763106	14763106	0.270236	-0.0132598	0.020862	0.525039	0.279808	root number
15	S15_16511291	16511291	0.124283	0.0168551	0.02652	0.525062	0.279789	root number
11	S11_859200	859200	0.428298	-0.0117887	0.0185497	0.52509	0.279766	root number
9	S9_8640595	8640595	0.119822	0.0189463	0.0298132	0.525103	0.279756	root number
7	S7_25444208	25444208	0.152008	-0.0171377	0.0269675	0.525107	0.279752	root number
16	S16_354075	354075	0.298279	0.0130575	0.0205477	0.525121	0.279741	root number
10	S10_3843114	3843114	0.360102	0.0117213	0.0184463	0.525148	0.279718	root number
1	S1_27248743	27248743	0.285532	0.0127172	0.0200138	0.525153	0.279714	root number
6	S6_24224786	24224786	0.164436	0.0172617	0.0271657	0.525154	0.279713	root number
4	S4_18537782	18537782	0.275335	-0.0124847	0.0196484	0.525162	0.279707	root number
18	S18_715254	715254	0.256851	-0.0139261	0.0219175	0.525177	0.279694	root number
6	S6_25743392	25743392	0.13225	-0.0180384	0.0283911	0.525197	0.279678	root number
11	S11_14157136	14157136	0.148821	-0.013386	0.0210693	0.525213	0.279665	root number
10	S10_6253554	6253554	0.131319	-0.0228337	0.0359413	0.52523	0.27965	root number
11	S11_20382223	20382223	0.0876354	0.0201191	0.03167	0.525249	0.279635	root number
14	S14_6232749	6232749	0.0681319	-0.0321784	0.0506529	0.525251	0.279633	root number
14	S14_6232760	6232760	0.0681319	-0.0321784	0.0506529	0.525251	0.279633	root number
10	S10_1675378	1675378	0.440408	-0.0111689	0.0175824	0.525277	0.279612	root number
17	S17_25763434	25763434	0.295411	0.0109796	0.0172844	0.52528	0.279609	root number
18	S18_5813797	5813797	0.260676	0.0138471	0.0217991	0.525286	0.279604	root number
7	S7_22528516	22528516	0.172721	0.0162699	0.0256133	0.525289	0.279602	root number
11	S11_1447215	1447215	0.483748	0.0125909	0.0198217	0.525291	0.2796	root number
6	S6_2619159	2619159	0.0811836	0.0317146	0.0499289	0.525301	0.279592	root number
11	S11_8892842	8892842	0.100382	0.0207052	0.0325975	0.525313	0.279582	root number
16	S16_24686860	24686860	0.280115	-0.0136423	0.0214779	0.525313	0.279582	root number
2	S2_16564307	16564307	0.250478	0.0145326	0.0228798	0.525316	0.279579	root number
15	S15_1691371	1691371	0.374761	-0.0115114	0.0181239	0.525332	0.279566	root number
8	S8_20545071	20545071	0.0965583	0.0200948	0.0316383	0.525336	0.279563	root number
2	S2_3127286	3127286	0.315385	0.0160735	0.0253097	0.52538	0.279526	root number
14	S14_23371535	23371535	0.172084	-0.0160514	0.0252749	0.525381	0.279526	root number
16	S16_17912798	17912798	0.101338	0.0207805	0.0327221	0.52539	0.279518	root number
15	S15_10883656	10883656	0.417145	-0.0130435	0.0205394	0.525398	0.279512	root number
11	S11_23134281	23134281	0.392288	-0.0116924	0.0184131	0.525424	0.27949	root number
7	S7_23533098	23533098	0.160293	0.0159977	0.025193	0.525425	0.279489	root number
1	S1_31641917	31641917	0.240599	0.0140429	0.0221158	0.525448	0.27947	root number
2	S2_6890092	6890092	0.071383	0.0233054	0.036704	0.525457	0.279463	root number
1	S1_30350009	30350009	0.274379	0.0104931	0.0165259	0.525463	0.279458	root number
1	S1_30350011	30350011	0.274379	0.0104931	0.0165259	0.525463	0.279458	root number
1	S1_30350022	30350022	0.274379	0.0104931	0.0165259	0.525463	0.279458	root number
1	S1_30350048	30350048	0.274379	0.0104931	0.0165259	0.525463	0.279458	root number
1	S1_30350057	30350057	0.274379	0.0104931	0.0165259	0.525463	0.279458	root number
4	S4_26100096	26100096	0.325824	0.0170516	0.0268552	0.525465	0.279456	root number
3	S3_21684673	21684673	0.0732951	0.0236468	0.0372424	0.525467	0.279455	root number
15	S15_2521259	2521259	0.262588	-0.0138042	0.0217414	0.525477	0.279446	root number
9	S9_22000375	22000375	0.228489	-0.0133627	0.0210466	0.525486	0.279439	root number
2	S2_2965936	2965936	0.329191	0.0147138	0.0231751	0.525495	0.279431	root number
13	S13_23860661	23860661	0.494901	0.0116719	0.0183844	0.525507	0.279421	root number
1	S1_27446447	27446447	0.250797	0.0122611	0.0193129	0.525516	0.279414	root number
15	S15_22570036	22570036	0.429892	-0.0114564	0.0180462	0.525536	0.279398	root number
4	S4_25882537	25882537	0.473231	-0.010628	0.0167418	0.525544	0.279391	root number
8	S8_14762726	14762726	0.260357	0.0135892	0.0214064	0.525547	0.279388	root number
8	S8_5659754	5659754	0.0725275	-0.0247004	0.0389102	0.525556	0.279381	root number
12	S12_24118852	24118852	0.052352	-0.0354654	0.0558695	0.525565	0.279374	root number
8	S8_3741536	3741536	0.1587	0.017147	0.0270127	0.525576	0.279364	root number
13	S13_17993221	17993221	0.434066	-0.0183448	0.0289001	0.525582	0.27936	root number
10	S10_25928606	25928606	0.246335	-0.013993	0.022045	0.525593	0.27935	root number
13	S13_3326746	3326746	0.0984704	0.0200134	0.0315308	0.525608	0.279338	root number
16	S16_3470817	3470817	0.307839	-0.0124172	0.0195637	0.52562	0.279328	root number
15	S15_12748836	12748836	0.366794	0.0130821	0.0206121	0.525637	0.279314	root number
1	S1_24278305	24278305	0.191523	0.0157968	0.0248898	0.525644	0.279308	root number
11	S11_10399021	10399021	0.47833	-0.0117022	0.0184392	0.525666	0.27929	root number
7	S7_2846750	2846750	0.112811	-0.0193414	0.0304776	0.525683	0.279276	root number
1	S1_32716269	32716269	0.258764	0.0137707	0.0217006	0.525705	0.279258	root number
9	S9_16174469	16174469	0.296367	0.0133304	0.021008	0.52573	0.279237	root number
13	S13_2889211	2889211	0.0503505	0.0288892	0.0455288	0.525737	0.279231	root number
9	S9_784774	784774	0.054812	-0.0243744	0.0384143	0.525745	0.279225	root number
8	S8_32425220	32425220	0.272785	0.0134817	0.0212476	0.525752	0.279219	root number
9	S9_13536744	13536744	0.116953	-0.0182367	0.0287417	0.525752	0.279219	root number
10	S10_1437405	1437405	0.234226	-0.0141999	0.0223802	0.525764	0.279209	root number
18	S18_6133071	6133071	0.343212	-0.0120839	0.0190453	0.525765	0.279208	root number
1	S1_31963930	31963930	0.345443	-0.012969	0.0204406	0.525772	0.279203	root number
13	S13_15426012	15426012	0.122052	-0.018872	0.029745	0.525781	0.279195	root number
9	S9_16888273	16888273	0.231995	0.0143925	0.0226849	0.525786	0.279191	root number
7	S7_3777095	3777095	0.287444	0.0133425	0.0210312	0.525809	0.279172	root number
4	S4_2433228	2433228	0.0503505	-0.0282449	0.0445213	0.525811	0.27917	root number
1	S1_34163700	34163700	0.0560867	0.0265169	0.0417992	0.525828	0.279156	root number
11	S11_25998620	25998620	0.148821	-0.0166373	0.026228	0.525863	0.279127	root number
4	S4_24271193	24271193	0.0646909	0.0220428	0.03475	0.525868	0.279123	root number
7	S7_9487472	9487472	0.325366	0.0107315	0.0169192	0.525897	0.279099	root number
15	S15_5417689	5417689	0.0599108	0.0236386	0.0372698	0.525913	0.279086	root number
4	S4_27880626	27880626	0.096877	-0.0207784	0.0327603	0.525915	0.279084	root number
2	S2_23436209	23436209	0.129063	-0.0191187	0.0301436	0.525916	0.279084	root number
2	S2_10976088	10976088	0.445188	0.0119521	0.0188451	0.525932	0.27907	root number
2	S2_10976096	10976096	0.445188	0.0119521	0.0188451	0.525932	0.27907	root number
14	S14_6211477	6211477	0.390376	-0.0113391	0.0178797	0.525957	0.27905	root number
10	S10_23440019	23440019	0.0506692	0.026912	0.0424355	0.525959	0.279048	root number
1	S1_33464730	33464730	0.258764	0.0131959	0.0208083	0.525972	0.279037	root number
1	S1_33464740	33464740	0.258764	0.0131959	0.0208083	0.525972	0.279037	root number
1	S1_33464748	33464748	0.258764	0.0131959	0.0208083	0.525972	0.279037	root number
5	S5_27946890	27946890	0.239962	0.014915	0.0235194	0.525978	0.279032	root number
7	S7_358661	358661	0.0962396	-0.0219761	0.0346565	0.526007	0.279008	root number
6	S6_5438675	5438675	0.237094	0.012246	0.0193121	0.526011	0.279005	root number
11	S11_2732428	2732428	0.0681963	0.0218617	0.0344812	0.526069	0.278957	root number
8	S8_32611111	32611111	0.111536	0.0155782	0.0245722	0.526095	0.278936	root number
6	S6_13555465	13555465	0.228489	-0.0139632	0.022025	0.526101	0.278931	root number
8	S8_29980945	29980945	0.266093	-0.0138129	0.0217884	0.52611	0.278923	root number
18	S18_140934	140934	0.230083	-0.0144621	0.0228142	0.52614	0.278899	root number
4	S4_9146404	9146404	0.0521978	-0.0334542	0.0527746	0.526141	0.278898	root number
2	S2_5713909	5713909	0.0561457	-0.0364899	0.0575672	0.526168	0.278876	root number
2	S2_5713915	5713915	0.0561457	-0.0364899	0.0575672	0.526168	0.278876	root number
2	S2_5713916	5713916	0.0561457	-0.0364899	0.0575672	0.526168	0.278876	root number
2	S2_5713917	5713917	0.0561457	-0.0364899	0.0575672	0.526168	0.278876	root number
2	S2_5713918	5713918	0.0561457	-0.0364899	0.0575672	0.526168	0.278876	root number
2	S2_5713919	5713919	0.0561457	-0.0364899	0.0575672	0.526168	0.278876	root number
2	S2_5713920	5713920	0.0561457	-0.0364899	0.0575672	0.526168	0.278876	root number
2	S2_5713922	5713922	0.0561457	-0.0364899	0.0575672	0.526168	0.278876	root number
16	S16_4738082	4738082	0.170491	-0.01475	0.0232723	0.526209	0.278842	root number
16	S16_4738087	4738087	0.170491	-0.01475	0.0232723	0.526209	0.278842	root number
16	S16_27290574	27290574	0.401848	-0.0123772	0.0195292	0.526225	0.278829	root number
4	S4_26386650	26386650	0.429254	-0.0118094	0.0186347	0.526254	0.278805	root number
8	S8_30094937	30094937	0.158791	-0.0209242	0.0330172	0.526254	0.278805	root number
1	S1_29849606	29849606	0.188974	-0.0152595	0.0240789	0.526257	0.278802	root number
1	S1_28333407	28333407	0.249841	0.012898	0.0203526	0.526259	0.2788	root number
12	S12_28340445	28340445	0.369981	0.0122839	0.019384	0.526266	0.278795	root number
18	S18_22920619	22920619	0.256044	-0.0185855	0.0293281	0.52627	0.278791	root number
6	S6_19973070	19973070	0.0605481	0.0236123	0.0372613	0.52628	0.278783	root number
13	S13_27292223	27292223	0.15615	0.0164603	0.0259757	0.526289	0.278776	root number
5	S5_19960765	19960765	0.21638	0.0153165	0.0241713	0.526299	0.278767	root number
6	S6_27432728	27432728	0.251434	0.0126493	0.0199622	0.5263	0.278767	root number
8	S8_27162474	27162474	0.378904	0.0126878	0.0200231	0.526304	0.278763	root number
15	S15_1311666	1311666	0.400255	-0.0116521	0.0183887	0.526308	0.27876	root number
16	S16_20652698	20652698	0.497132	0.0123404	0.0194751	0.526308	0.27876	root number
5	S5_5705499	5705499	0.429573	-0.0118432	0.0186912	0.526324	0.278747	root number
5	S5_5705511	5705511	0.429573	-0.0118432	0.0186912	0.526324	0.278747	root number
18	S18_10422458	10422458	0.385596	-0.0122433	0.0193229	0.526329	0.278743	root number
18	S18_10422464	10422464	0.385596	-0.0122433	0.0193229	0.526329	0.278743	root number
4	S4_17715675	17715675	0.157425	0.0171916	0.0271325	0.52633	0.278742	root number
17	S17_24194789	24194789	0.213187	-0.0174881	0.0276025	0.526362	0.278715	root number
3	S3_2688899	2688899	0.201721	-0.0122028	0.0192609	0.526374	0.278706	root number
17	S17_11936024	11936024	0.167941	-0.014793	0.0233501	0.526387	0.278695	root number
17	S17_11936032	11936032	0.167941	-0.014793	0.0233501	0.526387	0.278695	root number
11	S11_25067084	25067084	0.412046	-0.0117857	0.0186035	0.526393	0.27869	root number
11	S11_3135718	3135718	0.413002	-0.0128607	0.0203005	0.526396	0.278687	root number
3	S3_20898458	20898458	0.0879541	0.02304	0.0363688	0.526401	0.278683	root number
17	S17_18683209	18683209	0.191209	0.0221085	0.0349037	0.526463	0.278632	root number
16	S16_24668326	24668326	0.429573	0.0123892	0.0195608	0.526491	0.278609	root number
17	S17_7341582	7341582	0.173359	-0.0158045	0.0249539	0.526508	0.278595	root number
1	S1_19190173	19190173	0.136393	-0.0194355	0.0306873	0.526512	0.278592	root number
5	S5_4688009	4688009	0.159018	0.0210279	0.0332053	0.526558	0.278554	root number
5	S5_4688022	4688022	0.159018	0.0210279	0.0332053	0.526558	0.278554	root number
5	S5_4326488	4326488	0.0554493	-0.0290289	0.0458409	0.526568	0.278546	root number
4	S4_23580384	23580384	0.0796703	0.0264488	0.0417682	0.526585	0.278532	root number
17	S17_26056804	26056804	0.233907	0.0150811	0.0238166	0.526591	0.278527	root number
2	S2_14360984	14360984	0.453155	-0.0120574	0.0190421	0.526606	0.278514	root number
3	S3_26858707	26858707	0.31262	-0.0125276	0.0197855	0.526621	0.278502	root number
6	S6_15706883	15706883	0.218611	-0.0146507	0.0231393	0.526633	0.278492	root number
3	S3_11506498	11506498	0.224347	-0.0143526	0.0226689	0.526641	0.278485	root number
9	S9_784773	784773	0.0544933	-0.0243685	0.0384883	0.526641	0.278485	root number
8	S8_3208786	3208786	0.446463	0.0110622	0.0174728	0.526664	0.278466	root number
15	S15_771123	771123	0.48566	-0.011602	0.0183261	0.526676	0.278456	root number
11	S11_26572147	26572147	0.133843	0.0177311	0.0280086	0.526696	0.27844	root number
4	S4_9227412	9227412	0.158381	0.0166123	0.0262428	0.526719	0.278421	root number
12	S12_46443	46443	0.401648	-0.0168947	0.0266894	0.526726	0.278415	root number
10	S10_2615249	2615249	0.056724	0.0248659	0.0392842	0.526749	0.278396	root number
15	S15_1851051	1851051	0.214286	-0.0183075	0.0289236	0.526759	0.278388	root number
6	S6_7416068	7416068	0.131612	-0.0143993	0.0227493	0.526762	0.278386	root number
4	S4_22407191	22407191	0.173359	0.0161587	0.0255301	0.526782	0.278369	root number
4	S4_22407208	22407208	0.173359	0.0161587	0.0255301	0.526782	0.278369	root number
4	S4_22407243	22407243	0.173359	0.0161587	0.0255301	0.526782	0.278369	root number
18	S18_7854302	7854302	0.116635	0.0191146	0.0302007	0.526786	0.278366	root number
4	S4_22236151	22236151	0.200765	0.0166707	0.0263399	0.526794	0.278359	root number
12	S12_31063450	31063450	0.390376	-0.0124408	0.0196572	0.526807	0.278348	root number
12	S12_31063461	31063461	0.390376	-0.0124408	0.0196572	0.526807	0.278348	root number
4	S4_693247	693247	0.415551	-0.0126125	0.0199287	0.52681	0.278346	root number
16	S16_25160208	25160208	0.0946463	-0.0208924	0.0330117	0.526814	0.278343	root number
9	S9_25992294	25992294	0.126832	-0.0183307	0.0289649	0.526827	0.278332	root number
3	S3_26657348	26657348	0.053856	0.0269047	0.0425148	0.526844	0.278318	root number
12	S12_28087494	28087494	0.166985	-0.0159228	0.0251625	0.526864	0.278301	root number
10	S10_24983185	24983185	0.24283	0.0123659	0.0195418	0.526868	0.278298	root number
11	S11_5713107	5713107	0.169535	-0.0149382	0.0236074	0.526879	0.278289	root number
11	S11_5713117	5713117	0.169535	-0.0149382	0.0236074	0.526879	0.278289	root number
5	S5_19085619	19085619	0.34863	0.0124995	0.0197535	0.526881	0.278287	root number
3	S3_8302205	8302205	0.139898	-0.0174849	0.0276326	0.526889	0.278281	root number
18	S18_1407848	1407848	0.239324	-0.014186	0.0224199	0.526902	0.27827	root number
15	S15_4760187	4760187	0.352135	0.0125636	0.0198583	0.526952	0.278229	root number
7	S7_4986819	4986819	0.45188	-0.0153385	0.0242445	0.526957	0.278225	root number
11	S11_6509707	6509707	0.410453	-0.0124978	0.019755	0.526967	0.278217	root number
9	S9_21906267	21906267	0.198215	0.0152044	0.0240351	0.527	0.278189	root number
7	S7_844821	844821	0.448375	-0.012403	0.0196072	0.527011	0.27818	root number
4	S4_7630370	7630370	0.16348	0.0166611	0.0263393	0.527023	0.27817	root number
17	S17_23588830	23588830	0.0726577	-0.0243444	0.0384861	0.527027	0.278167	root number
10	S10_2651433	2651433	0.0911409	0.0201716	0.0318911	0.527051	0.278147	root number
1	S1_24971014	24971014	0.241874	0.012055	0.0190594	0.527062	0.278138	root number
1	S1_24971061	24971061	0.241874	0.012055	0.0190594	0.527062	0.278138	root number
4	S4_23291254	23291254	0.215105	0.0163156	0.0257958	0.527066	0.278135	root number
14	S14_7793980	7793980	0.228808	0.0140077	0.022148	0.527087	0.278118	root number
14	S14_7673113	7673113	0.477693	0.0126492	0.0200001	0.527089	0.278116	root number
1	S1_33060916	33060916	0.258445	0.0139705	0.0220894	0.527091	0.278114	root number
16	S16_25193625	25193625	0.315169	0.013075	0.020674	0.527101	0.278106	root number
18	S18_6368568	6368568	0.172403	0.0151412	0.023944	0.527153	0.278063	root number
18	S18_6368569	6368569	0.172403	0.0151412	0.023944	0.527153	0.278063	root number
5	S5_22906212	22906212	0.145634	0.0167729	0.026525	0.527161	0.278057	root number
8	S8_32854792	32854792	0.143085	0.0178256	0.0281911	0.527184	0.278038	root number
6	S6_24010514	24010514	0.289038	0.0130929	0.0207084	0.527222	0.278006	root number
4	S4_17589321	17589321	0.0637349	0.0260169	0.0411509	0.527235	0.277996	root number
7	S7_1516887	1516887	0.053856	0.0275433	0.0435668	0.52725	0.277983	root number
15	S15_16894480	16894480	0.102294	0.0200133	0.031659	0.527287	0.277953	root number
2	S2_20583817	20583817	0.0637349	-0.0245823	0.0388875	0.527296	0.277946	root number
2	S2_31589974	31589974	0.0516252	0.0237399	0.0375559	0.527308	0.277936	root number
13	S13_13861873	13861873	0.206501	-0.0155487	0.0245982	0.527317	0.277928	root number
11	S11_12000102	12000102	0.0691523	-0.0256347	0.0405548	0.527322	0.277924	root number
17	S17_8794931	8794931	0.173626	0.0196887	0.0311484	0.527326	0.277921	root number
3	S3_13493481	13493481	0.0586361	-0.0273297	0.0432385	0.527341	0.277908	root number
12	S12_7423730	7423730	0.116316	0.0192856	0.0305128	0.527354	0.277898	root number
17	S17_16580808	16580808	0.444869	-0.00911254	0.0144174	0.527355	0.277897	root number
14	S14_21543307	21543307	0.0863607	-0.0203865	0.0322573	0.527389	0.277869	root number
1	S1_32722046	32722046	0.397387	-0.0122525	0.0193887	0.527425	0.277839	root number
1	S1_33388005	33388005	0.257808	0.0139401	0.0220597	0.527437	0.277829	root number
1	S1_26307180	26307180	0.451562	0.0110345	0.0174622	0.527445	0.277823	root number
3	S3_22209429	22209429	0.254939	0.0146473	0.0231801	0.527457	0.277813	root number
7	S7_835400	835400	0.147228	0.0185622	0.0293764	0.52747	0.277802	root number
17	S17_24903196	24903196	0.159975	0.012788	0.0202387	0.527479	0.277795	root number
18	S18_10932690	10932690	0.106437	0.0197598	0.0312728	0.527483	0.277792	root number
13	S13_5663672	5663672	0.0879541	-0.0222292	0.0351812	0.527485	0.27779	root number
18	S18_546536	546536	0.108987	0.0193307	0.030594	0.527487	0.277788	root number
3	S3_12302891	12302891	0.0586361	-0.026912	0.0425927	0.527489	0.277787	root number
18	S18_10017393	10017393	0.0991077	0.0205441	0.0325193	0.52755	0.277736	root number
15	S15_22261418	22261418	0.433397	-0.0104188	0.0164922	0.527555	0.277732	root number
4	S4_17563921	17563921	0.135755	-0.0163204	0.025834	0.527556	0.277731	root number
4	S4_17563941	17563941	0.135755	-0.0163204	0.025834	0.527556	0.277731	root number
10	S10_788631	788631	0.332377	0.00957375	0.0151549	0.527567	0.277722	root number
18	S18_19353512	19353512	0.197578	0.0125983	0.0199429	0.527572	0.277718	root number
12	S12_142959	142959	0.180769	0.0231206	0.0366002	0.527578	0.277713	root number
6	S6_23371300	23371300	0.425749	0.0127638	0.0202062	0.527598	0.277697	root number
15	S15_3998037	3998037	0.354685	-0.012021	0.0190304	0.527601	0.277694	root number
1	S1_27842650	27842650	0.268961	0.0138186	0.0218775	0.527627	0.277673	root number
7	S7_8227731	8227731	0.329191	0.0120204	0.0190314	0.527644	0.277659	root number
10	S10_24345522	24345522	0.125239	0.018186	0.0287944	0.52766	0.277646	root number
2	S2_11855454	11855454	0.1058	-0.0198025	0.0313543	0.527667	0.27764	root number
17	S17_13592477	13592477	0.272785	-0.0133227	0.0210946	0.527668	0.277639	root number
11	S11_6357388	6357388	0.286488	0.014395	0.022793	0.527679	0.27763	root number
16	S16_9669591	9669591	0.106437	0.0169751	0.0268794	0.527695	0.277617	root number
11	S11_6555873	6555873	0.422243	0.012718	0.0201392	0.527711	0.277604	root number
11	S11_6555874	6555874	0.422243	0.012718	0.0201392	0.527711	0.277604	root number
1	S1_829890	829890	0.1297	-0.0184656	0.0292415	0.527723	0.277594	root number
3	S3_17854508	17854508	0.0885915	-0.0213275	0.0337754	0.527745	0.277576	root number
3	S3_17854509	17854509	0.0885915	-0.0213275	0.0337754	0.527745	0.277576	root number
2	S2_5964315	5964315	0.226577	-0.0178728	0.0283075	0.527792	0.277537	root number
11	S11_27031318	27031318	0.113448	-0.0185394	0.0293657	0.527826	0.277509	root number
6	S6_23901966	23901966	0.439302	0.0228263	0.0361566	0.527833	0.277503	root number
18	S18_129680	129680	0.200549	-0.0198969	0.0315165	0.527833	0.277503	root number
2	S2_2618089	2618089	0.282027	0.0125922	0.0199462	0.527838	0.277499	root number
6	S6_18680938	18680938	0.133206	0.0175243	0.0277591	0.527844	0.277494	root number
16	S16_24950796	24950796	0.0901848	-0.0211432	0.0334915	0.527845	0.277494	root number
10	S10_1438384	1438384	0.23072	-0.0141716	0.0224489	0.527857	0.277484	root number
1	S1_24681130	24681130	0.0934066	-0.0278838	0.0441705	0.527861	0.27748	root number
11	S11_12255575	12255575	0.439133	0.0124571	0.0197338	0.52787	0.277473	root number
8	S8_3777266	3777266	0.0634162	-0.0240741	0.0381399	0.527906	0.277443	root number
7	S7_3008025	3008025	0.337795	-0.0129715	0.0205505	0.52791	0.27744	root number
18	S18_8580547	8580547	0.276928	0.0125519	0.0198882	0.52796	0.277399	root number
4	S4_26203250	26203250	0.068515	0.0269246	0.0426645	0.527991	0.277373	root number
6	S6_22179822	22179822	0.478011	0.0121387	0.0192358	0.52801	0.277358	root number
14	S14_17149012	17149012	0.173996	0.0137828	0.0218419	0.528023	0.277347	root number
14	S14_17149019	17149019	0.173996	0.0137828	0.0218419	0.528023	0.277347	root number
6	S6_19300629	19300629	0.407903	-0.0125761	0.0199299	0.52803	0.277341	root number
15	S15_13456067	13456067	0.160931	-0.0160974	0.0255105	0.528032	0.27734	root number
11	S11_25487836	25487836	0.20905	0.0137707	0.0218259	0.528084	0.277297	root number
11	S11_25487866	25487866	0.20905	0.0137707	0.0218259	0.528084	0.277297	root number
1	S1_32965151	32965151	0.249841	0.0120751	0.0191387	0.528089	0.277293	root number
15	S15_9927527	9927527	0.364563	0.0134482	0.0213152	0.528091	0.277291	root number
3	S3_14056313	14056313	0.178139	-0.0167516	0.026552	0.528108	0.277277	root number
6	S6_17245713	17245713	0.214149	-0.0136929	0.0217042	0.528113	0.277273	root number
10	S10_664130	664130	0.104207	0.0175094	0.0277536	0.528113	0.277273	root number
11	S11_7800711	7800711	0.345443	0.0130318	0.020657	0.528129	0.27726	root number
17	S17_2182541	2182541	0.114723	-0.014767	0.023408	0.528136	0.277254	root number
13	S13_832664	832664	0.3	-0.0164893	0.0261383	0.528139	0.277252	root number
3	S3_23067499	23067499	0.32441	-0.0127243	0.0201705	0.528146	0.277246	root number
4	S4_22436717	22436717	0.20682	0.016806	0.0266417	0.528162	0.277233	root number
2	S2_13183826	13183826	0.109624	0.021659	0.0343356	0.52817	0.277226	root number
8	S8_8737976	8737976	0.082218	0.0192625	0.0305365	0.52817	0.277226	root number
8	S8_8737986	8737986	0.082218	0.0192625	0.0305365	0.52817	0.277226	root number
18	S18_17529602	17529602	0.176374	0.0204946	0.0324902	0.528176	0.277221	root number
2	S2_2595613	2595613	0.413002	0.011719	0.0185784	0.52818	0.277218	root number
8	S8_934080	934080	0.0653282	-0.0255897	0.0405684	0.528185	0.277214	root number
11	S11_16859281	16859281	0.168579	-0.0140968	0.0223482	0.528186	0.277213	root number
6	S6_23413330	23413330	0.451648	-0.0155755	0.0246927	0.528189	0.277211	root number
4	S4_25464205	25464205	0.102198	-0.0256571	0.0406759	0.528191	0.277209	root number
15	S15_2951574	2951574	0.324729	-0.0132783	0.0210517	0.528206	0.277197	root number
4	S4_2242049	2242049	0.161568	-0.016143	0.025594	0.528215	0.277189	root number
3	S3_27992143	27992143	0.321224	0.012002	0.0190289	0.528218	0.277187	root number
2	S2_8010187	8010187	0.19471	0.0146768	0.0232707	0.528236	0.277172	root number
16	S16_8262564	8262564	0.146272	0.0158188	0.0250815	0.528239	0.27717	root number
18	S18_13716640	13716640	0.360421	-0.0126246	0.0200176	0.528253	0.277158	root number
10	S10_8535580	8535580	0.0544933	0.0279988	0.0443951	0.528254	0.277157	root number
4	S4_4943455	4943455	0.193117	-0.0141602	0.0224528	0.528259	0.277153	root number
15	S15_22057674	22057674	0.0923077	0.0250397	0.0397051	0.528275	0.27714	root number
11	S11_20650622	20650622	0.293818	0.0124615	0.019761	0.528296	0.277123	root number
11	S11_26978779	26978779	0.215105	-0.0146106	0.023169	0.528296	0.277123	root number
12	S12_30014624	30014624	0.218292	-0.015353	0.0243466	0.5283	0.277119	root number
1	S1_32059943	32059943	0.0592734	0.0234303	0.0371557	0.528304	0.277116	root number
1	S1_32059946	32059946	0.0592734	0.0234303	0.0371557	0.528304	0.277116	root number
8	S8_2458212	2458212	0.123008	-0.0181731	0.0288191	0.528308	0.277113	root number
2	S2_27671793	27671793	0.0516252	-0.0292388	0.0463678	0.528312	0.27711	root number
9	S9_8120209	8120209	0.447419	-0.0128044	0.0203059	0.528317	0.277105	root number
13	S13_5052110	5052110	0.438496	-0.0123331	0.0195584	0.528318	0.277105	root number
14	S14_15824652	15824652	0.120459	-0.0169901	0.0269439	0.52832	0.277103	root number
4	S4_18290709	18290709	0.158062	0.0170091	0.0269756	0.528344	0.277083	root number
6	S6_15572990	15572990	0.307839	-0.0139586	0.0221398	0.528383	0.277051	root number
7	S7_21806866	21806866	0.085086	0.0205687	0.0326257	0.528403	0.277035	root number
3	S3_24234499	24234499	0.070427	0.0245567	0.0389531	0.528421	0.27702	root number
9	S9_27913261	27913261	0.231995	-0.0144364	0.0229007	0.528439	0.277005	root number
11	S11_17065429	17065429	0.301147	0.0131055	0.0207895	0.528441	0.277003	root number
17	S17_5021747	5021747	0.156788	0.0163075	0.0258705	0.528464	0.276985	root number
15	S15_5929034	5929034	0.189293	0.0150713	0.023911	0.528492	0.276962	root number
8	S8_14235290	14235290	0.464627	0.0103288	0.0163869	0.528493	0.276961	root number
16	S16_18023894	18023894	0.215424	0.0155662	0.0246964	0.528497	0.276957	root number
12	S12_7842568	7842568	0.18993	0.013793	0.0218832	0.528498	0.276957	root number
15	S15_733372	733372	0.333333	0.0121286	0.0192427	0.528502	0.276953	root number
16	S16_25401502	25401502	0.167623	0.0158275	0.0251115	0.528505	0.276951	root number
9	S9_1579366	1579366	0.416507	0.0123404	0.0195793	0.528513	0.276944	root number
4	S4_26798308	26798308	0.232632	0.0114249	0.0181269	0.528516	0.276942	root number
4	S4_26798339	26798339	0.232632	0.0114249	0.0181269	0.528516	0.276942	root number
10	S10_16211796	16211796	0.0828553	0.0218278	0.034635	0.528548	0.276916	root number
3	S3_5658949	5658949	0.319949	-0.0110059	0.0174635	0.528549	0.276915	root number
5	S5_25273679	25273679	0.409178	0.0124371	0.0197347	0.528554	0.276911	root number
10	S10_4718372	4718372	0.0646909	-0.0251251	0.0398676	0.528556	0.276909	root number
1	S1_6216566	6216566	0.154945	0.0218038	0.0345981	0.528562	0.276904	root number
3	S3_26814523	26814523	0.220523	0.014475	0.022969	0.528565	0.276902	root number
3	S3_26814531	26814531	0.220523	0.014475	0.022969	0.528565	0.276902	root number
8	S8_2391931	2391931	0.134799	0.017957	0.0284943	0.528567	0.2769	root number
1	S1_30367767	30367767	0.243786	0.0131601	0.0208826	0.528568	0.276899	root number
17	S17_25444699	25444699	0.148821	0.0171526	0.027218	0.528569	0.276898	root number
4	S4_5226947	5226947	0.161568	0.0168231	0.0266953	0.528571	0.276897	root number
4	S4_27366864	27366864	0.203633	0.0131061	0.0207983	0.528594	0.276878	root number
1	S1_30505108	30505108	0.261632	0.0139418	0.0221256	0.528616	0.27686	root number
2	S2_12006111	12006111	0.29573	-0.0129846	0.0206083	0.528652	0.27683	root number
1	S1_31058959	31058959	0.410453	0.00910346	0.0144485	0.528653	0.276829	root number
1	S1_31058990	31058990	0.410453	0.00910346	0.0144485	0.528653	0.276829	root number
13	S13_5758584	5758584	0.0723391	0.0227987	0.0361851	0.528656	0.276827	root number
15	S15_18558307	18558307	0.164436	0.0158478	0.025153	0.528657	0.276826	root number
15	S15_18558312	18558312	0.164436	0.0158478	0.025153	0.528657	0.276826	root number
14	S14_7904187	7904187	0.170172	0.0159652	0.0253398	0.528667	0.276818	root number
16	S16_1847727	1847727	0.295055	0.0178816	0.0283817	0.528668	0.276817	root number
18	S18_8451529	8451529	0.125239	0.0162632	0.0258139	0.528684	0.276804	root number
18	S18_8451530	8451530	0.125239	0.0162632	0.0258139	0.528684	0.276804	root number
18	S18_8451532	8451532	0.125239	0.0162632	0.0258139	0.528684	0.276804	root number
6	S6_25881225	25881225	0.474187	-0.0122827	0.0194967	0.528701	0.27679	root number
5	S5_24829065	24829065	0.11912	0.0194414	0.0308599	0.528702	0.276789	root number
11	S11_17495801	17495801	0.274725	0.0200175	0.0317756	0.528717	0.276777	root number
14	S14_1640355	1640355	0.14659	0.0178174	0.0282838	0.528727	0.276769	root number
13	S13_27900968	27900968	0.31007	0.01444	0.0229232	0.52874	0.276758	root number
8	S8_101255	101255	0.322498	0.0127506	0.0202417	0.528749	0.27675	root number
15	S15_11243372	11243372	0.485978	-0.0117916	0.0187206	0.528779	0.276726	root number
5	S5_23170655	23170655	0.378604	-0.0210723	0.0334565	0.528798	0.27671	root number
6	S6_665867	665867	0.0583174	-0.0261662	0.0415442	0.5288	0.276709	root number
9	S9_29244162	29244162	0.091047	0.0278993	0.0442998	0.528836	0.276679	root number
4	S4_25106189	25106189	0.259401	-0.0107591	0.017084	0.52884	0.276676	root number
9	S9_12023763	12023763	0.203633	-0.0139172	0.0220988	0.528844	0.276672	root number
9	S9_12023809	12023809	0.203633	-0.0139172	0.0220988	0.528844	0.276672	root number
2	S2_15145939	15145939	0.307521	0.0133533	0.0212044	0.528862	0.276658	root number
4	S4_4934066	4934066	0.162843	0.0166315	0.0264102	0.528868	0.276653	root number
4	S4_25936970	25936970	0.285214	0.0111403	0.0176943	0.528957	0.27658	root number
2	S2_4863771	4863771	0.312301	0.0133606	0.0212215	0.528971	0.276568	root number
1	S1_29474848	29474848	0.222753	0.0135375	0.0215026	0.528972	0.276567	root number
1	S1_2701379	2701379	0.131931	-0.0171172	0.0271888	0.528978	0.276562	root number
18	S18_6823009	6823009	0.415551	0.0106423	0.016905	0.528997	0.276547	root number
4	S4_26709989	26709989	0.272148	-0.013964	0.0221834	0.529034	0.276516	root number
13	S13_27896606	27896606	0.31007	0.0143959	0.0228695	0.529035	0.276516	root number
18	S18_10387897	10387897	0.440408	-0.0120169	0.0190904	0.529039	0.276512	root number
8	S8_19537374	19537374	0.0708791	-0.0303536	0.0482222	0.529053	0.276501	root number
1	S1_4511809	4511809	0.203314	0.0163674	0.0260027	0.529054	0.2765	root number
15	S15_644205	644205	0.267686	-0.0132246	0.0210101	0.529061	0.276494	root number
1	S1_34317141	34317141	0.0541746	0.0271956	0.0432063	0.529064	0.276492	root number
1	S1_30700430	30700430	0.260994	0.0138308	0.0219734	0.529065	0.276491	root number
1	S1_2220201	2220201	0.419057	0.0108404	0.0172227	0.52907	0.276487	root number
8	S8_5243808	5243808	0.202677	0.0122693	0.0194954	0.529123	0.276443	root number
4	S4_24805045	24805045	0.193754	-0.0124174	0.0197311	0.52913	0.276438	root number
18	S18_19353496	19353496	0.199809	0.012536	0.0199203	0.529146	0.276424	root number
9	S9_2667683	2667683	0.0669216	0.0198979	0.0316201	0.529165	0.276409	root number
10	S10_25203169	25203169	0.373486	-0.0107026	0.0170083	0.529179	0.276397	root number
11	S11_15173870	15173870	0.089011	0.0249127	0.0395915	0.52919	0.276388	root number
4	S4_2770505	2770505	0.418101	-0.00964628	0.0153304	0.529201	0.276379	root number
4	S4_2770506	2770506	0.418101	-0.00964628	0.0153304	0.529201	0.276379	root number
4	S4_20859956	20859956	0.384321	0.0105155	0.0167129	0.529229	0.276356	root number
4	S4_20859985	20859985	0.384321	0.0105155	0.0167129	0.529229	0.276356	root number
14	S14_4476565	4476565	0.0787126	0.0210815	0.0335061	0.529229	0.276356	root number
4	S4_10608572	10608572	0.154238	0.0170106	0.0270368	0.529242	0.276346	root number
2	S2_14361191	14361191	0.448375	-0.0121842	0.019366	0.529248	0.276341	root number
12	S12_16333146	16333146	0.195666	0.0146993	0.0233642	0.52926	0.276331	root number
15	S15_1149294	1149294	0.223391	-0.0147436	0.023435	0.529266	0.276326	root number
15	S15_9378979	9378979	0.398343	0.0132471	0.0210567	0.529273	0.27632	root number
15	S15_929925	929925	0.307202	0.011744	0.0186684	0.529294	0.276303	root number
12	S12_77267	77267	0.0908222	0.020994	0.0333725	0.529295	0.276302	root number
11	S11_18764227	18764227	0.129382	-0.018468	0.0293576	0.529304	0.276295	root number
15	S15_10888679	10888679	0.416507	-0.0129606	0.0206038	0.529325	0.276278	root number
8	S8_2329347	2329347	0.281708	0.0132898	0.0211275	0.529332	0.276272	root number
6	S6_12320045	12320045	0.191842	-0.0162651	0.0258586	0.529348	0.276259	root number
11	S11_8593527	8593527	0.0882728	0.0163537	0.0260024	0.529394	0.276221	root number
1	S1_31890548	31890548	0.453155	-0.011747	0.0186786	0.529414	0.276205	root number
11	S11_25823074	25823074	0.172403	-0.0159385	0.0253435	0.529416	0.276203	root number
11	S11_8290145	8290145	0.404079	0.0114459	0.0182003	0.529423	0.276197	root number
18	S18_7084950	7084950	0.207776	-0.0146684	0.0233248	0.52943	0.276191	root number
7	S7_7419242	7419242	0.417782	0.0129795	0.0206397	0.52944	0.276183	root number
10	S10_23344803	23344803	0.0879541	-0.0223123	0.0354811	0.529447	0.276178	root number
16	S16_8313930	8313930	0.166667	0.0122845	0.0195349	0.529448	0.276177	root number
16	S16_8313935	8313935	0.166667	0.0122845	0.0195349	0.529448	0.276177	root number
16	S16_8313944	8313944	0.166667	0.0122845	0.0195349	0.529448	0.276177	root number
16	S16_8313947	8313947	0.166667	0.0122845	0.0195349	0.529448	0.276177	root number
4	S4_19401683	19401683	0.136074	-0.0161032	0.0256082	0.529461	0.276166	root number
5	S5_16108046	16108046	0.0587912	-0.0312056	0.0496266	0.529475	0.276155	root number
15	S15_4885761	4885761	0.345124	0.0136298	0.0216758	0.529479	0.276151	root number
4	S4_26388421	26388421	0.0761632	-0.0205807	0.0327311	0.529491	0.276141	root number
9	S9_19424528	19424528	0.383684	-0.0148723	0.0236529	0.529498	0.276136	root number
10	S10_3680301	3680301	0.3413	-0.0127618	0.0202978	0.529527	0.276112	root number
13	S13_27138671	27138671	0.161887	-0.0163379	0.0259862	0.529536	0.276105	root number
10	S10_20459491	20459491	0.0710644	-0.0197683	0.0314435	0.529549	0.276094	root number
10	S10_1745542	1745542	0.212237	-0.0148151	0.023565	0.529552	0.276091	root number
5	S5_19171821	19171821	0.175908	-0.0155283	0.0246996	0.529554	0.27609	root number
14	S14_877773	877773	0.228808	0.0141282	0.0224726	0.529554	0.27609	root number
13	S13_14514336	14514336	0.0882728	0.0177755	0.0282755	0.529576	0.276072	root number
18	S18_23094648	23094648	0.130769	0.0220305	0.0350458	0.529598	0.276054	root number
1	S1_26643749	26643749	0.260676	0.012429	0.0197733	0.529628	0.276029	root number
10	S10_498677	498677	0.0971957	0.0199972	0.0318137	0.52963	0.276027	root number
12	S12_29602677	29602677	0.257489	0.0123279	0.019614	0.529662	0.276001	root number
8	S8_6867979	6867979	0.312301	-0.0118245	0.0188132	0.529664	0.276	root number
16	S16_5339129	5339129	0.376354	-0.011697	0.0186108	0.529673	0.275992	root number
15	S15_12130765	12130765	0.443276	0.0123287	0.0196166	0.529688	0.27598	root number
1	S1_32935289	32935289	0.256214	0.0134286	0.0213669	0.529691	0.275977	root number
1	S1_32935322	32935322	0.256214	0.0134286	0.0213669	0.529691	0.275977	root number
6	S6_17781562	17781562	0.228808	-0.0143409	0.022819	0.529702	0.275968	root number
1	S1_20714046	20714046	0.392925	-0.0118983	0.0189328	0.529711	0.275961	root number
7	S7_3116412	3116412	0.136264	-0.0226874	0.0361021	0.529726	0.275949	root number
15	S15_3511663	3511663	0.0503505	0.0272204	0.0433174	0.529745	0.275933	root number
4	S4_20425455	20425455	0.436902	-0.0131666	0.0209529	0.529747	0.275931	root number
12	S12_8507223	8507223	0.195029	0.0134167	0.0213524	0.529778	0.275906	root number
6	S6_15097249	15097249	0.329191	-0.0118544	0.0188676	0.529814	0.275877	root number
2	S2_11065953	11065953	0.246335	0.0132119	0.0210289	0.529825	0.275868	root number
1	S1_31707595	31707595	0.254621	0.0140964	0.0224386	0.52986	0.275839	root number
16	S16_25803021	25803021	0.150096	0.0141338	0.0224991	0.529877	0.275825	root number
16	S16_25803032	25803032	0.150096	0.0141338	0.0224991	0.529877	0.275825	root number
16	S16_25803033	25803033	0.150096	0.0141338	0.0224991	0.529877	0.275825	root number
16	S16_25803039	25803039	0.150096	0.0141338	0.0224991	0.529877	0.275825	root number
4	S4_19129655	19129655	0.47833	-0.0133978	0.0213278	0.529884	0.275819	root number
1	S1_26203719	26203719	0.409496	0.0109266	0.0173958	0.529928	0.275783	root number
9	S9_15639172	15639172	0.471957	0.0119468	0.0190222	0.529976	0.275744	root number
15	S15_574769	574769	0.33174	0.0120707	0.0192203	0.529992	0.275731	root number
5	S5_21545893	21545893	0.0508346	0.0379188	0.0603808	0.530007	0.275718	root number
2	S2_14973921	14973921	0.212556	-0.0142867	0.0227522	0.530052	0.275682	root number
8	S8_2657517	2657517	0.136393	-0.0191897	0.0305646	0.530107	0.275636	root number
10	S10_23033586	23033586	0.305927	-0.0135922	0.0216494	0.530113	0.275632	root number
15	S15_7225846	7225846	0.245379	0.0144146	0.0229595	0.530118	0.275627	root number
12	S12_1058666	1058666	0.371893	-0.0132866	0.0211631	0.530124	0.275623	root number
2	S2_12224815	12224815	0.248885	0.0146559	0.0233455	0.530146	0.275605	root number
1	S1_28761735	28761735	0.245055	0.0202825	0.0323091	0.530159	0.275594	root number
3	S3_12201005	12201005	0.178139	-0.0162381	0.0258676	0.530175	0.275581	root number
3	S3_28836637	28836637	0.425112	0.01365	0.0217452	0.530184	0.275573	root number
18	S18_5746918	5746918	0.122371	0.0187704	0.0299034	0.5302	0.27556	root number
15	S15_5584332	5584332	0.214786	0.0152077	0.0242278	0.530203	0.275558	root number
10	S10_20188890	20188890	0.129382	-0.0186501	0.0297128	0.530214	0.275549	root number
9	S9_14104727	14104727	0.27033	-0.0179357	0.0285755	0.530227	0.275538	root number
13	S13_24483151	24483151	0.0701083	0.0258394	0.0411692	0.530239	0.275528	root number
3	S3_565004	565004	0.0614568	-0.0359033	0.057204	0.530243	0.275525	root number
1	S1_1084450	1084450	0.364882	-0.0115201	0.0183551	0.530252	0.275518	root number
7	S7_9314211	9314211	0.204908	-0.0141925	0.0226134	0.530255	0.275515	root number
4	S4_9949988	9949988	0.138942	0.0159572	0.0254255	0.530262	0.275509	root number
11	S11_2794335	2794335	0.484066	-0.0126359	0.0201338	0.53027	0.275503	root number
18	S18_7454478	7454478	0.0662843	-0.0228942	0.0364807	0.530287	0.275489	root number
6	S6_19788712	19788712	0.331103	-0.012404	0.0197657	0.530298	0.27548	root number
11	S11_1392853	1392853	0.0627788	-0.0256208	0.0408269	0.530301	0.275478	root number
10	S10_23795439	23795439	0.138623	0.0138244	0.0220307	0.530328	0.275455	root number
10	S10_23795444	23795444	0.138623	0.0138244	0.0220307	0.530328	0.275455	root number
8	S8_32582662	32582662	0.171128	0.0160414	0.0255654	0.530356	0.275433	root number
14	S14_10433482	10433482	0.221479	-0.0142478	0.0227084	0.530382	0.275411	root number
1	S1_30859917	30859917	0.261313	0.0137192	0.0218664	0.53039	0.275405	root number
9	S9_7516325	7516325	0.126832	-0.0176614	0.0281497	0.530391	0.275404	root number
17	S17_22092182	22092182	0.416189	-0.0133459	0.0212714	0.530391	0.275404	root number
18	S18_10030250	10030250	0.321224	0.0122584	0.0195384	0.530396	0.2754	root number
12	S12_28033577	28033577	0.161887	-0.0161306	0.0257103	0.530398	0.275398	root number
2	S2_1035907	1035907	0.223391	-0.0146742	0.023389	0.530399	0.275397	root number
17	S17_17398826	17398826	0.0717017	-0.0208927	0.0333021	0.530418	0.275382	root number
3	S3_26763029	26763029	0.213512	-0.0144517	0.023036	0.530429	0.275373	root number
1	S1_24271064	24271064	0.185468	0.0156147	0.02489	0.530433	0.275369	root number
14	S14_7725137	7725137	0.10989	0.0249888	0.0398327	0.530433	0.275369	root number
13	S13_25447611	25447611	0.493627	-0.0121461	0.0193612	0.530436	0.275367	root number
2	S2_574207	574207	0.0739324	0.0221491	0.0353068	0.53044	0.275364	root number
8	S8_25813300	25813300	0.154876	0.0163355	0.0260395	0.53044	0.275364	root number
12	S12_31079549	31079549	0.0528999	-0.0290294	0.0462743	0.530442	0.275362	root number
11	S11_22100513	22100513	0.47833	-0.0135741	0.0216389	0.530462	0.275346	root number
8	S8_601481	601481	0.374124	-0.0131071	0.0208951	0.530473	0.275337	root number
6	S6_24806579	24806579	0.38942	0.0108221	0.017253	0.530488	0.275324	root number
12	S12_28102466	28102466	0.167623	-0.0144183	0.0229861	0.530488	0.275324	root number
13	S13_7186156	7186156	0.328872	0.0130845	0.0208609	0.53051	0.275306	root number
1	S1_30367746	30367746	0.243467	0.0131265	0.0209278	0.530511	0.275306	root number
11	S11_27211565	27211565	0.496813	0.0122231	0.0194887	0.530535	0.275286	root number
7	S7_16976051	16976051	0.0799873	-0.0222043	0.0354038	0.530546	0.275277	root number
7	S7_16976056	16976056	0.0799873	-0.0222043	0.0354038	0.530546	0.275277	root number
7	S7_16976067	16976067	0.0799873	-0.0222043	0.0354038	0.530546	0.275277	root number
7	S7_16976091	16976091	0.0799873	-0.0222043	0.0354038	0.530546	0.275277	root number
16	S16_24655912	24655912	0.0583174	0.0254402	0.0405639	0.530552	0.275272	root number
2	S2_28024646	28024646	0.306246	0.0116061	0.018506	0.530559	0.275266	root number
2	S2_1739753	1739753	0.0742511	0.0229229	0.0365519	0.530573	0.275255	root number
5	S5_9782699	9782699	0.246973	0.0140649	0.0224274	0.530575	0.275253	root number
4	S4_7174987	7174987	0.12747	0.018356	0.0292711	0.530592	0.275239	root number
8	S8_3455808	3455808	0.367113	-0.0113276	0.0180634	0.530593	0.275238	root number
2	S2_12045050	12045050	0.490121	-0.012933	0.0206237	0.530596	0.275236	root number
7	S7_23951409	23951409	0.276923	0.0186505	0.0297419	0.530608	0.275226	root number
18	S18_4871507	4871507	0.137667	0.0140221	0.0223627	0.530641	0.275199	root number
3	S3_518291	518291	0.300191	0.0125481	0.0200122	0.530644	0.275197	root number
7	S7_17569944	17569944	0.0943276	-0.0154015	0.0245634	0.530654	0.275189	root number
15	S15_7437020	7437020	0.250159	0.0140072	0.0223397	0.530654	0.275189	root number
13	S13_26814611	26814611	0.105495	0.0257133	0.0410121	0.53068	0.275167	root number
2	S2_15026007	15026007	0.0618228	-0.02494	0.0397795	0.530687	0.275162	root number
6	S6_7700230	7700230	0.1058	0.0217066	0.0346226	0.530692	0.275157	root number
9	S9_5748206	5748206	0.373486	-0.0104585	0.0166819	0.5307	0.275151	root number
9	S9_5748238	5748238	0.373486	-0.0104585	0.0166819	0.5307	0.275151	root number
9	S9_28805546	28805546	0.47355	-0.012313	0.0196399	0.5307	0.275151	root number
5	S5_15002381	15002381	0.432441	0.0113116	0.0180435	0.530721	0.275134	root number
18	S18_478021	478021	0.0866794	-0.0214945	0.0342882	0.530739	0.275119	root number
2	S2_30707075	30707075	0.135118	-0.0186393	0.0297339	0.530745	0.275114	root number
18	S18_6368525	6368525	0.446144	-0.0121199	0.0193345	0.530755	0.275106	root number
18	S18_4258912	4258912	0.114404	0.018568	0.0296217	0.530766	0.275097	root number
7	S7_9314292	9314292	0.172403	-0.014783	0.0235845	0.530784	0.275082	root number
1	S1_3698165	3698165	0.111538	0.0245905	0.0392314	0.530786	0.275081	root number
1	S1_29831705	29831705	0.463034	0.0122109	0.0194825	0.530813	0.275058	root number
4	S4_21017712	21017712	0.24028	-0.0119884	0.0191274	0.530813	0.275058	root number
7	S7_25728555	25728555	0.331421	0.0110913	0.0176961	0.530814	0.275058	root number
15	S15_1457951	1457951	0.499451	-0.0148545	0.023701	0.530825	0.275049	root number
16	S16_23946827	23946827	0.155513	-0.0165666	0.0264329	0.530828	0.275046	root number
8	S8_22919186	22919186	0.0742511	0.0221199	0.0352946	0.53084	0.275036	root number
8	S8_22919208	22919208	0.0742511	0.0221199	0.0352946	0.53084	0.275036	root number
10	S10_17354906	17354906	0.208242	-0.0186848	0.0298136	0.530843	0.275034	root number
5	S5_27074716	27074716	0.441683	-0.012126	0.0193485	0.530848	0.27503	root number
1	S1_33764237	33764237	0.0551307	0.0265966	0.0424385	0.53085	0.275028	root number
1	S1_33781482	33781482	0.0551307	0.0265966	0.0424385	0.53085	0.275028	root number
10	S10_22960146	22960146	0.360421	-0.0126657	0.0202099	0.53085	0.275028	root number
1	S1_30021094	30021094	0.253665	0.0136902	0.021847	0.530895	0.274991	root number
4	S4_7377798	7377798	0.236138	-0.0131428	0.0209743	0.530914	0.274976	root number
15	S15_10752106	10752106	0.478011	0.0118566	0.0189227	0.530935	0.274959	root number
1	S1_32741849	32741849	0.334608	0.0132945	0.0212183	0.530948	0.274948	root number
9	S9_29073140	29073140	0.172721	-0.0137153	0.02189	0.530953	0.274944	root number
15	S15_7243576	7243576	0.213512	0.0153872	0.0245586	0.530954	0.274943	root number
1	S1_31732603	31732603	0.253665	0.0140878	0.0224848	0.530956	0.274941	root number
13	S13_21370569	21370569	0.056724	-0.0263576	0.0420683	0.53096	0.274938	root number
1	S1_34557361	34557361	0.2645	0.0135244	0.0215862	0.530968	0.274932	root number
1	S1_34557364	34557364	0.2645	0.0135244	0.0215862	0.530968	0.274932	root number
1	S1_34557386	34557386	0.2645	0.0135244	0.0215862	0.530968	0.274932	root number
10	S10_21660343	21660343	0.359465	0.0128781	0.0205547	0.530969	0.274931	root number
4	S4_15009207	15009207	0.153846	0.0207962	0.0331935	0.530978	0.274923	root number
1	S1_5058274	5058274	0.0885915	0.0202088	0.0322565	0.530983	0.274919	root number
1	S1_7460093	7460093	0.261313	0.0133617	0.0213281	0.530996	0.274909	root number
1	S1_33111180	33111180	0.327916	0.0142259	0.0227077	0.531002	0.274904	root number
16	S16_27565711	27565711	0.382409	-0.0116166	0.0185432	0.531011	0.274896	root number
16	S16_27565717	27565717	0.382409	-0.0116166	0.0185432	0.531011	0.274896	root number
13	S13_6752302	6752302	0.172721	0.0157964	0.0252154	0.531014	0.274894	root number
3	S3_17506502	17506502	0.354396	-0.0155234	0.0247811	0.531039	0.274874	root number
14	S14_6716350	6716350	0.415551	-0.0129127	0.020614	0.531049	0.274865	root number
10	S10_2610923	2610923	0.365201	-0.0110308	0.01761	0.531055	0.27486	root number
10	S10_2610925	2610925	0.365201	-0.0110308	0.01761	0.531055	0.27486	root number
10	S10_23398326	23398326	0.0774379	-0.0224806	0.0358894	0.531061	0.274856	root number
4	S4_26567158	26567158	0.176546	0.0148541	0.0237146	0.531075	0.274844	root number
5	S5_9221669	9221669	0.162843	0.0167056	0.0266716	0.531089	0.274833	root number
5	S5_2322614	2322614	0.135118	-0.0174249	0.0278203	0.531094	0.274829	root number
12	S12_29411898	29411898	0.178139	0.0157764	0.0251888	0.531102	0.274822	root number
12	S12_29411908	29411908	0.178139	0.0157764	0.0251888	0.531102	0.274822	root number
18	S18_4014095	4014095	0.136711	0.017905	0.0285888	0.531122	0.274806	root number
6	S6_4632272	4632272	0.152008	-0.0151062	0.0241207	0.531134	0.274796	root number
6	S6_4632273	4632273	0.152008	-0.0151062	0.0241207	0.531134	0.274796	root number
8	S8_33831190	33831190	0.0618228	-0.0257611	0.0411345	0.531142	0.274789	root number
17	S17_27224730	27224730	0.155513	0.0168934	0.026975	0.531144	0.274788	root number
13	S13_9123713	9123713	0.205545	0.0149351	0.0238492	0.531163	0.274772	root number
4	S4_2554261	2554261	0.0551307	-0.023229	0.0370939	0.53117	0.274766	root number
10	S10_1355430	1355430	0.173359	0.0146665	0.0234209	0.531174	0.274763	root number
5	S5_6109413	6109413	0.0809433	-0.0170504	0.0272282	0.531182	0.274757	root number
8	S8_6063576	6063576	0.171447	0.0154399	0.0246565	0.531183	0.274756	root number
1	S1_27828958	27828958	0.289038	0.0121433	0.019392	0.531184	0.274755	root number
9	S9_28805524	28805524	0.454748	-0.0123412	0.0197098	0.531218	0.274727	root number
12	S12_6527566	6527566	0.398024	0.0112117	0.0179059	0.531221	0.274725	root number
7	S7_634735	634735	0.327597	-0.0124374	0.0198639	0.53123	0.274717	root number
1	S1_17832312	17832312	0.0994264	-0.0213162	0.0340462	0.531252	0.274699	root number
15	S15_8373217	8373217	0.15615	0.0158018	0.0252387	0.531253	0.274699	root number
17	S17_23561755	23561755	0.083174	0.021006	0.0335518	0.531265	0.274689	root number
15	S15_20970699	20970699	0.138623	0.0165079	0.0263684	0.531284	0.274673	root number
15	S15_6142260	6142260	0.392925	-0.0112771	0.0180138	0.531298	0.274662	root number
1	S1_24395755	24395755	0.194391	0.0153815	0.0245703	0.531302	0.274659	root number
17	S17_3389873	3389873	0.4	0.0162878	0.0260182	0.531305	0.274656	root number
15	S15_6670988	6670988	0.126195	-0.0193334	0.0308835	0.531309	0.274653	root number
14	S14_9955724	9955724	0.405354	-0.0127322	0.02034	0.531336	0.274631	root number
5	S5_5927074	5927074	0.106756	0.0190898	0.0304969	0.531342	0.274626	root number
5	S5_5927119	5927119	0.106756	0.0190898	0.0304969	0.531342	0.274626	root number
18	S18_12324664	12324664	0.44011	-0.0148759	0.0237658	0.531355	0.274615	root number
7	S7_24587988	24587988	0.468451	0.0124802	0.019939	0.531369	0.274604	root number
8	S8_2688444	2688444	0.23072	-0.014605	0.0233342	0.531377	0.274597	root number
13	S13_1480522	1480522	0.100701	-0.0209288	0.0334379	0.531379	0.274596	root number
11	S11_27268058	27268058	0.267049	0.0137949	0.0220402	0.53138	0.274595	root number
14	S14_21923284	21923284	0.442001	-0.0102049	0.0163048	0.531393	0.274584	root number
11	S11_26225453	26225453	0.3942	0.0113448	0.0181263	0.531396	0.274582	root number
11	S11_26225468	26225468	0.3942	0.0113448	0.0181263	0.531396	0.274582	root number
6	S6_23478166	23478166	0.299873	0.0126202	0.0201643	0.531401	0.274578	root number
5	S5_26570053	26570053	0.111536	0.0205038	0.0327607	0.531402	0.274577	root number
7	S7_320059	320059	0.251753	-0.011313	0.0180765	0.53142	0.274562	root number
7	S7_320074	320074	0.251753	-0.011313	0.0180765	0.53142	0.274562	root number
11	S11_2088596	2088596	0.100382	0.0203348	0.0324926	0.531427	0.274556	root number
4	S4_16548318	16548318	0.154876	0.0169392	0.027067	0.531431	0.274553	root number
12	S12_7744168	7744168	0.271978	0.0168635	0.0269478	0.531455	0.274534	root number
11	S11_2083140	2083140	0.0678776	0.0244781	0.0391167	0.531465	0.274525	root number
11	S11_2518615	2518615	0.40376	0.0113435	0.0181273	0.531466	0.274525	root number
14	S14_7112006	7112006	0.0869981	0.0194536	0.0310878	0.53147	0.274521	root number
8	S8_9908036	9908036	0.351179	0.0117131	0.01872	0.531511	0.274488	root number
1	S1_17480483	17480483	0.205864	-0.0138294	0.0221023	0.531513	0.274486	root number
9	S9_28645315	28645315	0.203633	0.011611	0.0185579	0.531537	0.274466	root number
8	S8_4875254	4875254	0.398662	0.0125456	0.0200519	0.53154	0.274464	root number
4	S4_25266271	25266271	0.180051	-0.013432	0.0214696	0.531558	0.274449	root number
7	S7_22499856	22499856	0.139898	0.0180867	0.0289111	0.531578	0.274433	root number
14	S14_9979683	9979683	0.297323	-0.0149411	0.0238833	0.531585	0.274427	root number
1	S1_21910460	21910460	0.149777	-0.0170989	0.027334	0.531606	0.27441	root number
1	S1_3463927	3463927	0.0920969	-0.0212257	0.0339317	0.531616	0.274402	root number
3	S3_15809853	15809853	0.332059	0.012914	0.0206452	0.53163	0.274391	root number
10	S10_12121728	12121728	0.273741	0.0130274	0.0208267	0.531634	0.274387	root number
6	S6_3190888	3190888	0.226577	0.0142413	0.0227677	0.531638	0.274384	root number
1	S1_28760131	28760131	0.167304	0.0161072	0.0257509	0.531643	0.27438	root number
16	S16_16556951	16556951	0.134799	-0.0174705	0.0279316	0.531661	0.274365	root number
9	S9_29359862	29359862	0.275016	-0.01389	0.0222073	0.531662	0.274364	root number
5	S5_25473378	25473378	0.392607	-0.0124812	0.0199553	0.531669	0.274359	root number
17	S17_12972115	12972115	0.107712	-0.019896	0.0318102	0.53167	0.274358	root number
1	S1_30936237	30936237	0.284576	0.0123796	0.0197929	0.531671	0.274357	root number
11	S11_12286264	12286264	0.23956	0.0184172	0.0294459	0.531671	0.274357	root number
13	S13_2574673	2574673	0.100382	-0.0170357	0.0272375	0.531676	0.274353	root number
16	S16_26495822	26495822	0.0920969	-0.0220808	0.0353043	0.531681	0.274349	root number
16	S16_26495823	26495823	0.0920969	-0.0220808	0.0353043	0.531681	0.274349	root number
16	S16_26495826	26495826	0.0920969	-0.0220808	0.0353043	0.531681	0.274349	root number
6	S6_18964938	18964938	0.135118	0.0172642	0.0276047	0.531703	0.274331	root number
18	S18_1086138	1086138	0.171128	0.0148431	0.0237338	0.531707	0.274328	root number
18	S18_6064475	6064475	0.102294	0.0155314	0.0248348	0.531715	0.274321	root number
3	S3_420547	420547	0.0697897	-0.0250321	0.0400266	0.531717	0.274319	root number
6	S6_26820630	26820630	0.131931	0.0213122	0.0340793	0.531728	0.27431	root number
8	S8_27711643	27711643	0.214786	0.0145535	0.023272	0.531731	0.274308	root number
7	S7_21707411	21707411	0.0879541	-0.0169694	0.0271352	0.531732	0.274307	root number
5	S5_6246240	6246240	0.120778	-0.018831	0.0301126	0.53174	0.274301	root number
6	S6_13702331	13702331	0.0565934	-0.0310538	0.0496588	0.531746	0.274296	root number
12	S12_46347	46347	0.0927342	0.0186643	0.0298467	0.531747	0.274295	root number
12	S12_46348	46348	0.0927342	0.0186643	0.0298467	0.531747	0.274295	root number
2	S2_21963722	21963722	0.486297	0.012056	0.0192797	0.531761	0.274284	root number
16	S16_27304302	27304302	0.288719	-0.0128362	0.0205275	0.531761	0.274284	root number
16	S16_27304324	27304324	0.288719	-0.0128362	0.0205275	0.531761	0.274284	root number
16	S16_27304348	27304348	0.288719	-0.0128362	0.0205275	0.531761	0.274284	root number
13	S13_8240296	8240296	0.464308	0.00981997	0.0157043	0.531771	0.274275	root number
13	S13_8240304	8240304	0.464308	0.00981997	0.0157043	0.531771	0.274275	root number
13	S13_8240305	8240305	0.464308	0.00981997	0.0157043	0.531771	0.274275	root number
13	S13_8240319	8240319	0.464308	0.00981997	0.0157043	0.531771	0.274275	root number
4	S4_24741832	24741832	0.48311	-0.0117645	0.0188142	0.531775	0.274272	root number
8	S8_6573542	6573542	0.414595	-0.0116974	0.0187073	0.531783	0.274266	root number
15	S15_8483383	8483383	0.180051	0.0151901	0.0242932	0.531785	0.274264	root number
9	S9_22418410	22418410	0.471638	-0.0103805	0.0166014	0.531788	0.274261	root number
11	S11_6253452	6253452	0.437859	0.0107512	0.0171944	0.531792	0.274258	root number
6	S6_1828299	1828299	0.228808	0.0137565	0.022001	0.531795	0.274256	root number
15	S15_22261425	22261425	0.433716	-0.010305	0.0164809	0.531796	0.274255	root number
9	S9_5384010	5384010	0.194073	-0.0125773	0.0201164	0.531824	0.274232	root number
9	S9_5384024	5384024	0.194073	-0.0125773	0.0201164	0.531824	0.274232	root number
11	S11_15813144	15813144	0.231676	0.0149333	0.0238861	0.531848	0.274212	root number
11	S11_15813167	15813167	0.231676	0.0149333	0.0238861	0.531848	0.274212	root number
14	S14_7918681	7918681	0.165073	0.0158639	0.0253746	0.531848	0.274212	root number
1	S1_32818541	32818541	0.261313	0.0135553	0.0216833	0.531872	0.274193	root number
15	S15_19883954	19883954	0.324092	-0.0148892	0.02382	0.531923	0.274151	root number
1	S1_34180054	34180054	0.0748885	0.018613	0.0297779	0.531931	0.274145	root number
17	S17_22340977	22340977	0.0971957	-0.0219147	0.0350608	0.53194	0.274137	root number
14	S14_5057635	5057635	0.0860421	0.0214481	0.0343147	0.531945	0.274133	root number
2	S2_1625564	1625564	0.202677	0.0127141	0.0203422	0.531965	0.274117	root number
2	S2_1625568	1625568	0.202677	0.0127141	0.0203422	0.531965	0.274117	root number
2	S2_1625570	1625570	0.202677	0.0127141	0.0203422	0.531965	0.274117	root number
2	S2_1625577	1625577	0.202677	0.0127141	0.0203422	0.531965	0.274117	root number
2	S2_1625578	1625578	0.202677	0.0127141	0.0203422	0.531965	0.274117	root number
2	S2_1625582	1625582	0.202677	0.0127141	0.0203422	0.531965	0.274117	root number
2	S2_1625583	1625583	0.202677	0.0127141	0.0203422	0.531965	0.274117	root number
4	S4_23479778	23479778	0.174952	0.0159467	0.0255145	0.531969	0.274114	root number
1	S1_32382342	32382342	0.251434	0.0139554	0.0223287	0.531974	0.27411	root number
14	S14_4096454	4096454	0.0889101	0.0217794	0.0348494	0.531999	0.274089	root number
4	S4_6286847	6286847	0.234066	0.0174738	0.0279602	0.532003	0.274086	root number
4	S4_21223565	21223565	0.20204	-0.0147246	0.0235644	0.532059	0.27404	root number
16	S16_27304590	27304590	0.480561	-0.0101421	0.0162316	0.532078	0.274025	root number
7	S7_23917912	23917912	0.0510989	0.034879	0.0558225	0.532089	0.274016	root number
14	S14_12584576	12584576	0.236456	-0.0137755	0.0220481	0.532109	0.273999	root number
11	S11_2574031	2574031	0.0914595	-0.0223194	0.0357233	0.532111	0.273998	root number
4	S4_4826419	4826419	0.0780752	-0.0209195	0.0334833	0.53212	0.27399	root number
1	S1_29523067	29523067	0.456342	-0.0118245	0.0189275	0.532152	0.273964	root number
15	S15_100705	100705	0.33174	0.0120882	0.01935	0.532157	0.27396	root number
16	S16_27137737	27137737	0.133525	0.0179184	0.0286832	0.532167	0.273952	root number
16	S16_965951	965951	0.0599393	-0.0303304	0.0485519	0.532168	0.273951	root number
6	S6_341278	341278	0.181644	-0.0160616	0.0257124	0.53219	0.273933	root number
6	S6_341290	341290	0.181644	-0.0160616	0.0257124	0.53219	0.273933	root number
6	S6_17494400	17494400	0.215424	0.0143546	0.0229796	0.53219	0.273933	root number
15	S15_4752781	4752781	0.306246	-0.0128091	0.020506	0.532199	0.273926	root number
6	S6_14870187	14870187	0.343531	-0.0136151	0.0217973	0.53222	0.273909	root number
6	S6_19811197	19811197	0.0761632	-0.0210963	0.0337753	0.532228	0.273902	root number
13	S13_2876437	2876437	0.196303	0.015193	0.0243242	0.532231	0.2739	root number
5	S5_8708712	8708712	0.204908	0.0158113	0.0253144	0.532234	0.273897	root number
18	S18_2955007	2955007	0.163799	0.0160889	0.0257587	0.532234	0.273897	root number
7	S7_20567206	20567206	0.135755	-0.0176224	0.0282143	0.53224	0.273892	root number
6	S6_27372917	27372917	0.286807	0.0113638	0.0181942	0.532245	0.273888	root number
6	S6_18425902	18425902	0.427661	-0.0121171	0.0194017	0.532274	0.273865	root number
4	S4_19860366	19860366	0.31262	-0.0116976	0.0187301	0.532276	0.273863	root number
3	S3_26150365	26150365	0.106756	0.018645	0.0298543	0.532278	0.273861	root number
18	S18_7595025	7595025	0.198215	-0.0130014	0.0208181	0.532284	0.273857	root number
11	S11_9768425	9768425	0.367431	0.0125889	0.0201597	0.532327	0.273822	root number
12	S12_3827620	3827620	0.149458	0.0162882	0.0260843	0.532336	0.273814	root number
12	S12_3827629	3827629	0.149458	0.0162882	0.0260843	0.532336	0.273814	root number
8	S8_27534734	27534734	0.382091	0.0100848	0.0161511	0.532363	0.273792	root number
8	S8_27534736	27534736	0.382091	0.0100848	0.0161511	0.532363	0.273792	root number
8	S8_27534743	27534743	0.382091	0.0100848	0.0161511	0.532363	0.273792	root number
8	S8_27534749	27534749	0.382091	0.0100848	0.0161511	0.532363	0.273792	root number
15	S15_22625051	22625051	0.355641	-0.0121691	0.0194894	0.532368	0.273788	root number
11	S11_22298608	22298608	0.17304	-0.0165712	0.0265403	0.532379	0.273779	root number
11	S11_22298635	22298635	0.17304	-0.0165712	0.0265403	0.532379	0.273779	root number
1	S1_2454967	2454967	0.0997451	0.0159893	0.025609	0.532389	0.273771	root number
1	S1_27900174	27900174	0.113129	-0.0169161	0.0270934	0.532389	0.273771	root number
4	S4_9567088	9567088	0.272467	0.0113359	0.0181572	0.532418	0.273747	root number
14	S14_2587971	2587971	0.164436	0.0159836	0.0256019	0.532421	0.273745	root number
1	S1_33196528	33196528	0.259082	0.0137892	0.0220874	0.532431	0.273737	root number
12	S12_23870337	23870337	0.0503505	-0.0286757	0.0459342	0.532445	0.273725	root number
7	S7_24638832	24638832	0.294455	-0.0126417	0.0202504	0.53245	0.273721	root number
1	S1_31749078	31749078	0.0576801	0.0260862	0.04179	0.532482	0.273695	root number
8	S8_10211314	10211314	0.0895475	-0.0213932	0.0342721	0.532486	0.273692	root number
6	S6_2508158	2508158	0.0956044	-0.0266294	0.0426607	0.532487	0.273691	root number
17	S17_26935324	26935324	0.267049	-0.0125864	0.0201637	0.532488	0.27369	root number
1	S1_22757966	22757966	0.253665	-0.0125381	0.0200864	0.532489	0.273689	root number
7	S7_14098387	14098387	0.416826	-0.013304	0.0213143	0.532509	0.273673	root number
14	S14_23978529	23978529	0.430529	0.00937964	0.0150271	0.532509	0.273673	root number
14	S14_23978540	23978540	0.430529	0.00937964	0.0150271	0.532509	0.273673	root number
8	S8_9754224	9754224	0.288082	-0.0130972	0.0209846	0.532539	0.273649	root number
11	S11_17818931	17818931	0.33652	0.0115215	0.0184601	0.532541	0.273647	root number
7	S7_22948166	22948166	0.194073	-0.0145245	0.0232726	0.532561	0.273631	root number
16	S16_17634720	17634720	0.1826	0.0154945	0.024828	0.532577	0.273618	root number
15	S15_10808670	10808670	0.385915	0.011808	0.018921	0.532581	0.273614	root number
5	S5_26837684	26837684	0.32441	-0.0135246	0.021672	0.532589	0.273608	root number
7	S7_7272342	7272342	0.429121	0.016679	0.0267267	0.532591	0.273606	root number
16	S16_361041	361041	0.288719	0.0129675	0.0207802	0.532605	0.273595	root number
10	S10_20405439	20405439	0.0634162	-0.0248639	0.0398459	0.532626	0.273578	root number
4	S4_22237662	22237662	0.0717017	-0.0243691	0.0390552	0.532649	0.273559	root number
3	S3_26964671	26964671	0.124283	0.0182011	0.0291709	0.532661	0.273549	root number
15	S15_9747380	9747380	0.1058	0.0202074	0.0323867	0.532667	0.273544	root number
16	S16_19942854	19942854	0.101657	-0.0191959	0.030766	0.532672	0.27354	root number
15	S15_11876223	11876223	0.286264	-0.02027	0.0324877	0.532674	0.273539	root number
6	S6_5223672	5223672	0.383047	-0.0198193	0.0317661	0.532685	0.27353	root number
11	S11_26490099	26490099	0.104844	-0.0204482	0.0327746	0.532691	0.273525	root number
6	S6_18734856	18734856	0.275016	-0.0134314	0.0215283	0.532697	0.27352	root number
10	S10_23434669	23434669	0.419694	0.0109055	0.0174803	0.532708	0.273511	root number
15	S15_1992423	1992423	0.308795	-0.0130402	0.0209029	0.532727	0.273495	root number
15	S15_1311577	1311577	0.249841	-0.0134487	0.0215583	0.53274	0.273485	root number
12	S12_3251342	3251342	0.288082	-0.0138657	0.022227	0.532744	0.273481	root number
2	S2_7894214	7894214	0.148502	-0.0168301	0.0269805	0.532767	0.273463	root number
7	S7_1225323	1225323	0.146272	-0.0166723	0.0267276	0.532767	0.273463	root number
14	S14_8649433	8649433	0.0500319	-0.0239787	0.0384408	0.532771	0.273459	root number
4	S4_26266576	26266576	0.37253	0.0120005	0.019241	0.53283	0.273411	root number
5	S5_7790488	7790488	0.229446	0.0158459	0.0254078	0.532848	0.273397	root number
5	S5_26500846	26500846	0.201083	-0.0131914	0.021152	0.53286	0.273387	root number
18	S18_10030507	10030507	0.327916	0.0127451	0.0204366	0.532863	0.273384	root number
8	S8_21432317	21432317	0.0516484	0.0306993	0.0492273	0.532875	0.273375	root number
3	S3_23316492	23316492	0.269917	0.0140877	0.0225903	0.532879	0.273371	root number
2	S2_10969296	10969296	0.20204	0.014655	0.0235009	0.532893	0.27336	root number
8	S8_7997043	7997043	0.278521	-0.0138236	0.022168	0.5329	0.273354	root number
3	S3_20898410	20898410	0.0879541	0.0228766	0.036686	0.532905	0.27335	root number
1	S1_18572475	18572475	0.170809	-0.0159613	0.0255964	0.532906	0.273349	root number
7	S7_823697	823697	0.096877	0.0189828	0.030442	0.532908	0.273348	root number
4	S4_9004685	9004685	0.055768	-0.0214019	0.0343216	0.53291	0.273346	root number
6	S6_3233576	3233576	0.208413	-0.0127513	0.02045	0.532933	0.273327	root number
6	S6_3233625	3233625	0.208413	-0.0127513	0.02045	0.532933	0.273327	root number
11	S11_19109355	19109355	0.0634162	0.0223759	0.0358861	0.53294	0.273322	root number
1	S1_31751501	31751501	0.192479	0.0155172	0.0248875	0.532961	0.273305	root number
15	S15_11361945	11361945	0.188018	0.0151012	0.0242207	0.532966	0.2733	root number
11	S11_2289000	2289000	0.180688	0.0173192	0.0277803	0.533	0.273273	root number
11	S11_2289005	2289005	0.180688	0.0173192	0.0277803	0.533	0.273273	root number
12	S12_30849431	30849431	0.417782	-0.012269	0.019681	0.533025	0.273252	root number
15	S15_16673887	16673887	0.291587	0.0118582	0.0190219	0.533025	0.273252	root number
1	S1_4437649	4437649	0.0761632	-0.0231959	0.0372095	0.53303	0.273248	root number
1	S1_31499097	31499097	0.253983	0.0140033	0.0224637	0.53304	0.27324	root number
11	S11_26040584	26040584	0.16826	0.0177382	0.0284573	0.53307	0.273216	root number
5	S5_5984848	5984848	0.193435	-0.0141644	0.0227244	0.533078	0.273209	root number
17	S17_16580810	16580810	0.444232	-0.00898616	0.0144169	0.533081	0.273207	root number
1	S1_4444470	4444470	0.0510989	-0.0341777	0.0548328	0.533083	0.273205	root number
7	S7_19795190	19795190	0.0627788	0.0255195	0.0409432	0.533093	0.273197	root number
7	S7_19795196	19795196	0.0627788	0.0255195	0.0409432	0.533093	0.273197	root number
15	S15_2370532	2370532	0.0528999	-0.0259179	0.0415829	0.533099	0.273192	root number
10	S10_57916	57916	0.104396	0.0252712	0.0405475	0.53312	0.273175	root number
10	S10_70689	70689	0.104396	0.0252712	0.0405475	0.53312	0.273175	root number
6	S6_3906652	3906652	0.194073	0.0143782	0.0230703	0.533129	0.273168	root number
16	S16_23959357	23959357	0.0984704	-0.0198986	0.0319286	0.533138	0.27316	root number
2	S2_8657633	8657633	0.449649	-0.0124733	0.0200149	0.533152	0.273149	root number
6	S6_13702315	13702315	0.0640535	0.0245946	0.0394653	0.533156	0.273146	root number
1	S1_34207067	34207067	0.271511	0.0124481	0.0199748	0.533159	0.273143	root number
1	S1_34207071	34207071	0.271511	0.0124481	0.0199748	0.533159	0.273143	root number
1	S1_32965155	32965155	0.250159	0.0119054	0.0191048	0.533176	0.273129	root number
4	S4_21448480	21448480	0.16348	0.0168386	0.0270232	0.533207	0.273104	root number
5	S5_5756664	5756664	0.490121	0.0103274	0.0165741	0.533216	0.273097	root number
16	S16_6577602	6577602	0.466221	0.010006	0.0160586	0.533221	0.273093	root number
16	S16_23688048	23688048	0.170809	-0.0158135	0.0253791	0.533224	0.27309	root number
2	S2_6890103	6890103	0.071383	0.0228791	0.0367219	0.533261	0.27306	root number
6	S6_4632428	4632428	0.171447	-0.0155305	0.0249275	0.533268	0.273054	root number
11	S11_10002326	10002326	0.109943	0.0195287	0.0313452	0.533271	0.273052	root number
2	S2_321101	321101	0.152326	0.0165422	0.026552	0.533277	0.273047	root number
6	S6_18686272	18686272	0.471001	0.0124364	0.0199618	0.533278	0.273046	root number
3	S3_26441845	26441845	0.067559	-0.0244111	0.039186	0.533314	0.273017	root number
4	S4_5849533	5849533	0.161249	0.0165374	0.0265478	0.53333	0.273004	root number
9	S9_1289814	1289814	0.497451	0.0120486	0.0193417	0.53333	0.273004	root number
1	S1_27742127	27742127	0.267686	0.0122588	0.0196796	0.533339	0.272997	root number
5	S5_27059891	27059891	0.196303	0.0145767	0.0234011	0.533348	0.272989	root number
6	S6_7416056	7416056	0.131931	-0.0141531	0.0227217	0.533356	0.272983	root number
17	S17_19173934	19173934	0.26195	0.0133305	0.021401	0.533357	0.272982	root number
8	S8_7293875	7293875	0.217582	-0.0175842	0.0282344	0.533419	0.272932	root number
3	S3_25977479	25977479	0.325685	-0.0130118	0.0208929	0.533427	0.272925	root number
13	S13_21856485	21856485	0.0640535	-0.021464	0.0344647	0.533428	0.272924	root number
11	S11_22169795	22169795	0.369025	0.0115444	0.018537	0.533434	0.272919	root number
11	S11_2952203	2952203	0.0975143	0.019899	0.0319529	0.533442	0.272913	root number
11	S11_2952217	2952217	0.0975143	0.019899	0.0319529	0.533442	0.272913	root number
11	S11_2952223	2952223	0.0975143	0.019899	0.0319529	0.533442	0.272913	root number
3	S3_1388803	1388803	0.268324	0.0135343	0.0217346	0.533475	0.272886	root number
9	S9_4434776	4434776	0.253346	-0.0136687	0.0219504	0.533478	0.272883	root number
6	S6_27102667	27102667	0.484704	0.0345777	0.0555286	0.533481	0.272881	root number
6	S6_27102690	27102690	0.484704	0.0345777	0.0555286	0.533481	0.272881	root number
6	S6_27102712	27102712	0.484704	0.0345777	0.0555286	0.533481	0.272881	root number
5	S5_5584735	5584735	0.11536	-0.0184576	0.029642	0.533492	0.272872	root number
13	S13_19997191	19997191	0.0857234	-0.0187711	0.0301455	0.533492	0.272872	root number
13	S13_19997201	19997201	0.0857234	-0.0187711	0.0301455	0.533492	0.272872	root number
15	S15_11982789	11982789	0.449012	0.0125319	0.0201266	0.533511	0.272857	root number
12	S12_27263016	27263016	0.201648	-0.0187411	0.0300998	0.533527	0.272844	root number
10	S10_11360389	11360389	0.279477	0.0159692	0.0256492	0.533547	0.272827	root number
4	S4_529089	529089	0.306246	-0.0120093	0.0192893	0.533556	0.27282	root number
11	S11_19874577	19874577	0.494901	-0.013386	0.0215007	0.533557	0.272819	root number
5	S5_18174950	18174950	0.385915	0.0127346	0.0204554	0.533576	0.272804	root number
10	S10_4251336	4251336	0.179732	-0.0116449	0.0187064	0.533606	0.272779	root number
2	S2_18334037	18334037	0.434034	-0.0103872	0.0166869	0.533627	0.272762	root number
6	S6_19248012	19248012	0.0807692	0.0270739	0.043494	0.53363	0.27276	root number
4	S4_25355406	25355406	0.125239	0.0158938	0.0255341	0.533642	0.27275	root number
14	S14_12720630	12720630	0.482473	0.0126892	0.0203867	0.533663	0.272733	root number
15	S15_3667279	3667279	0.0579987	-0.0231652	0.0372181	0.533668	0.272729	root number
6	S6_5686260	5686260	0.178022	0.0172104	0.027655	0.533727	0.272681	root number
9	S9_28667770	28667770	0.0500319	0.0239818	0.0385363	0.533733	0.272676	root number
9	S9_28667771	28667771	0.0500319	0.0239818	0.0385363	0.533733	0.272676	root number
16	S16_386399	386399	0.265774	0.0130218	0.0209254	0.533747	0.272665	root number
8	S8_5218190	5218190	0.0697802	0.0306045	0.0491817	0.533761	0.272653	root number
13	S13_5352811	5352811	0.260676	-0.0133866	0.0215127	0.533767	0.272648	root number
14	S14_21913392	21913392	0.131294	0.0180999	0.0290879	0.533779	0.272639	root number
10	S10_10553446	10553446	0.452836	-0.0117575	0.0188954	0.533784	0.272634	root number
3	S3_5696808	5696808	0.450287	0.0101313	0.0162824	0.533794	0.272626	root number
1	S1_29523032	29523032	0.469726	-0.0113244	0.018201	0.533819	0.272606	root number
6	S6_14633113	14633113	0.21638	-0.0143681	0.0230929	0.533819	0.272606	root number
3	S3_5141851	5141851	0.219885	-0.0137984	0.02218	0.533869	0.272565	root number
8	S8_4763070	4763070	0.116316	-0.0187592	0.0301555	0.533889	0.272549	root number
4	S4_16335776	16335776	0.258764	0.0120137	0.0193137	0.533921	0.272523	root number
17	S17_24425191	24425191	0.393244	0.0125547	0.0201834	0.533923	0.272521	root number
9	S9_23725645	23725645	0.085086	-0.0215328	0.0346183	0.533938	0.272509	root number
10	S10_4298713	4298713	0.43021	-0.0127347	0.0204748	0.533961	0.27249	root number
17	S17_13082532	13082532	0.158381	-0.015889	0.0255466	0.533966	0.272486	root number
15	S15_9409685	9409685	0.302741	0.0120876	0.0194349	0.533971	0.272482	root number
11	S11_10568112	10568112	0.134162	0.0183163	0.0294507	0.533986	0.27247	root number
2	S2_24392796	24392796	0.358242	0.0164071	0.0263815	0.533998	0.27246	root number
8	S8_32398506	32398506	0.143085	-0.0170564	0.0274263	0.534007	0.272453	root number
11	S11_25537309	25537309	0.157744	0.0182287	0.0293113	0.534009	0.272451	root number
4	S4_19971475	19971475	0.252709	-0.0135201	0.0217402	0.534012	0.272449	root number
3	S3_26408361	26408361	0.0551307	0.0261575	0.0420615	0.534017	0.272445	root number
4	S4_20140700	20140700	0.31007	-0.0125735	0.0202184	0.534019	0.272443	root number
8	S8_33491682	33491682	0.0615041	-0.0256594	0.0412609	0.534021	0.272442	root number
16	S16_23837856	23837856	0.0791209	-0.0268368	0.0431544	0.534022	0.272441	root number
17	S17_621633	621633	0.290631	-0.0125844	0.0202364	0.534026	0.272438	root number
2	S2_8563290	8563290	0.0943276	0.0204335	0.0328589	0.534037	0.272429	root number
2	S2_8563291	8563291	0.0943276	0.0204335	0.0328589	0.534037	0.272429	root number
4	S4_22774746	22774746	0.201402	0.0141828	0.0228079	0.534048	0.27242	root number
4	S4_22774765	22774765	0.201083	0.0141825	0.0228077	0.534052	0.272416	root number
16	S16_7389957	7389957	0.18515	-0.0117553	0.0189047	0.534062	0.272408	root number
3	S3_12083698	12083698	0.191209	-0.0187504	0.0301544	0.534064	0.272407	root number
12	S12_23536302	23536302	0.0595921	-0.0256908	0.0413177	0.534083	0.272391	root number
6	S6_2113180	2113180	0.442001	0.0101659	0.0163496	0.534084	0.27239	root number
11	S11_5544824	5544824	0.0659656	-0.0224004	0.036026	0.534084	0.27239	root number
13	S13_28054482	28054482	0.108987	0.0201028	0.032331	0.534085	0.27239	root number
1	S1_26195591	26195591	0.0962396	0.0165256	0.0265781	0.53409	0.272386	root number
16	S16_25100870	25100870	0.157425	0.0168133	0.0270411	0.534095	0.272381	root number
2	S2_12241554	12241554	0.357871	0.0133233	0.0214284	0.534101	0.272377	root number
16	S16_26038595	26038595	0.144359	0.0164754	0.0264998	0.534127	0.272355	root number
3	S3_24008391	24008391	0.0532186	0.0277852	0.0446938	0.534154	0.272334	root number
5	S5_7960937	7960937	0.384321	-0.0101067	0.0162572	0.534156	0.272332	root number
3	S3_4223282	4223282	0.357234	0.0119046	0.0191494	0.534159	0.272329	root number
8	S8_22944993	22944993	0.136393	-0.015692	0.0252422	0.534167	0.272323	root number
5	S5_9138166	9138166	0.479286	0.0128903	0.0207355	0.53417	0.272321	root number
8	S8_28752516	28752516	0.143722	-0.0166684	0.0268159	0.534213	0.272286	root number
1	S1_24504501	24504501	0.392288	0.00948676	0.0152626	0.534225	0.272276	root number
10	S10_23466621	23466621	0.100064	-0.0209783	0.0337507	0.534228	0.272273	root number
4	S4_733139	733139	0.407903	-0.0124019	0.0199536	0.534247	0.272258	root number
15	S15_9769918	9769918	0.215424	0.014115	0.0227099	0.534247	0.272258	root number
12	S12_3829929	3829929	0.151052	0.0162529	0.0261503	0.53426	0.272247	root number
5	S5_11498779	11498779	0.137986	-0.0164508	0.0264706	0.534286	0.272226	root number
4	S4_4404146	4404146	0.0621415	0.0251939	0.0405423	0.534322	0.272197	root number
4	S4_19297853	19297853	0.481198	-0.0105539	0.0169842	0.534342	0.272181	root number
14	S14_8581999	8581999	0.103569	0.0175427	0.0282323	0.534356	0.272169	root number
14	S14_12367522	12367522	0.299554	0.0114802	0.0184757	0.534358	0.272168	root number
2	S2_1597500	1597500	0.0691523	0.0223354	0.0359461	0.534364	0.272163	root number
2	S2_1597521	1597521	0.0691523	0.0223354	0.0359461	0.534364	0.272163	root number
6	S6_17216871	17216871	0.179095	0.0154082	0.0247984	0.534378	0.272151	root number
2	S2_14371292	14371292	0.257808	0.0125774	0.0202432	0.534392	0.27214	root number
4	S4_20244763	20244763	0.210325	0.0123191	0.0198283	0.534409	0.272126	root number
18	S18_8469573	8469573	0.107712	-0.018821	0.030294	0.534417	0.27212	root number
17	S17_23888726	23888726	0.433078	-0.00949925	0.0152905	0.534433	0.272107	root number
11	S11_26642817	26642817	0.108349	-0.0200525	0.0322779	0.534438	0.272103	root number
14	S14_8212341	8212341	0.136393	0.0147318	0.0237141	0.53445	0.272093	root number
16	S16_3527854	3527854	0.377948	-0.0115603	0.0186091	0.534455	0.272089	root number
17	S17_19178181	19178181	0.0630975	-0.0243202	0.0391494	0.534458	0.272086	root number
4	S4_10625923	10625923	0.133843	0.0173834	0.0279839	0.534472	0.272075	root number
4	S4_21205441	21205441	0.161249	0.016804	0.0270511	0.534473	0.272074	root number
13	S13_11924962	11924962	0.118547	0.0152827	0.0246027	0.534481	0.272068	root number
6	S6_1067099	1067099	0.114723	0.0172296	0.027737	0.534483	0.272066	root number
13	S13_27770611	27770611	0.315488	-0.0137235	0.0220929	0.534485	0.272064	root number
1	S1_26220349	26220349	0.236775	0.0132661	0.0213582	0.534516	0.272039	root number
8	S8_10209657	10209657	0.1587	0.0128678	0.0207175	0.534528	0.27203	root number
15	S15_5466070	5466070	0.493308	0.012843	0.0206776	0.534528	0.27203	root number
3	S3_16196045	16196045	0.177183	-0.0165199	0.0265985	0.534544	0.272017	root number
2	S2_630315	630315	0.193117	-0.0143867	0.0231654	0.53457	0.271995	root number
2	S2_630323	630323	0.193117	-0.0143867	0.0231654	0.53457	0.271995	root number
10	S10_9733832	9733832	0.306565	-0.0131309	0.0211433	0.534571	0.271995	root number
17	S17_22185070	22185070	0.305609	-0.013269	0.0213659	0.534576	0.271991	root number
1	S1_1381983	1381983	0.0506692	-0.0281821	0.0453801	0.534584	0.271984	root number
4	S4_22236636	22236636	0.155832	0.0155237	0.0249976	0.534594	0.271976	root number
4	S4_22236657	22236657	0.155832	0.0155237	0.0249976	0.534594	0.271976	root number
1	S1_27139946	27139946	0.429892	0.0109513	0.0176391	0.534696	0.271893	root number
1	S1_24284885	24284885	0.186106	0.0148867	0.0239797	0.534728	0.271867	root number
9	S9_16663643	16663643	0.0857143	0.0283209	0.0456198	0.534729	0.271866	root number
2	S2_21710965	21710965	0.232951	-0.0158354	0.02551	0.534762	0.271839	root number
2	S2_21711002	21711002	0.232951	-0.0158354	0.02551	0.534762	0.271839	root number
6	S6_20853229	20853229	0.20427	0.014239	0.0229395	0.534784	0.271822	root number
5	S5_6465015	6465015	0.37986	0.0122335	0.0197098	0.534811	0.2718	root number
8	S8_24040441	24040441	0.306044	-0.0161264	0.0259821	0.534814	0.271797	root number
13	S13_20312386	20312386	0.36775	-0.0100705	0.0162253	0.534821	0.271792	root number
1	S1_32157616	32157616	0.457616	-0.00887983	0.014307	0.534822	0.271791	root number
15	S15_1892026	1892026	0.427024	0.0116605	0.0187876	0.534831	0.271783	root number
7	S7_25889103	25889103	0.317718	-0.0117763	0.0189754	0.534858	0.271762	root number
8	S8_3851956	3851956	0.0688337	0.0227798	0.0367057	0.534859	0.271761	root number
2	S2_14305416	14305416	0.297004	-0.0132869	0.0214097	0.534861	0.271759	root number
5	S5_27414067	27414067	0.406947	-0.0122098	0.0196745	0.534868	0.271753	root number
18	S18_7854393	7854393	0.101338	0.0201037	0.0323958	0.534885	0.27174	root number
11	S11_14878464	14878464	0.384959	0.0118107	0.0190329	0.534902	0.271726	root number
13	S13_5046372	5046372	0.439133	-0.0122382	0.0197234	0.534933	0.271701	root number
6	S6_17596116	17596116	0.0761632	0.0224681	0.0362108	0.53494	0.271695	root number
13	S13_23245900	23245900	0.311663	-0.0117454	0.0189298	0.534948	0.271688	root number
10	S10_22073305	22073305	0.213193	0.0142871	0.0230278	0.534977	0.271665	root number
15	S15_5373583	5373583	0.0723391	-0.0208112	0.0335438	0.534982	0.271661	root number
15	S15_5373611	5373611	0.0723391	-0.0208112	0.0335438	0.534982	0.271661	root number
13	S13_3764928	3764928	0.290659	0.0160672	0.0258976	0.534987	0.271657	root number
6	S6_15575678	15575678	0.0930529	-0.0209359	0.0337467	0.535004	0.271643	root number
5	S5_1825565	1825565	0.270236	0.0135416	0.0218285	0.53502	0.27163	root number
10	S10_877830	877830	0.227215	0.0102213	0.0164767	0.535028	0.271623	root number
6	S6_1604377	1604377	0.148821	0.0167447	0.0269934	0.535042	0.271612	root number
6	S6_24259418	24259418	0.1587	0.0156862	0.025287	0.535044	0.271611	root number
6	S6_24259425	24259425	0.1587	0.0156862	0.025287	0.535044	0.271611	root number
15	S15_9729502	9729502	0.108668	0.0195796	0.0315649	0.535062	0.271596	root number
15	S15_8278155	8278155	0.409815	-0.0109833	0.017707	0.535075	0.271585	root number
11	S11_9145719	9145719	0.303059	-0.0116594	0.0187976	0.535087	0.271576	root number
6	S6_23413284	23413284	0.445055	-0.0152403	0.0245731	0.535123	0.271546	root number
1	S1_20716114	20716114	0.391651	-0.0117658	0.0189713	0.535136	0.271536	root number
3	S3_24808382	24808382	0.380816	-0.0115462	0.0186183	0.535159	0.271517	root number
3	S3_24808385	24808385	0.380816	-0.0115462	0.0186183	0.535159	0.271517	root number
4	S4_23198734	23198734	0.212237	0.0161357	0.0260198	0.535171	0.271507	root number
17	S17_18829388	18829388	0.130656	-0.0178621	0.0288043	0.535181	0.271499	root number
12	S12_17516833	17516833	0.309433	0.0113432	0.0182931	0.535205	0.27148	root number
1	S1_25924450	25924450	0.245061	0.0133559	0.0215401	0.535228	0.271461	root number
1	S1_25924458	25924458	0.245061	0.0133559	0.0215401	0.535228	0.271461	root number
10	S10_8164102	8164102	0.344487	0.0120742	0.0194734	0.535232	0.271458	root number
5	S5_25262401	25262401	0.405354	0.0106437	0.0171669	0.535251	0.271443	root number
5	S5_25262435	25262435	0.405354	0.0106437	0.0171669	0.535251	0.271443	root number
5	S5_25262440	25262440	0.405354	0.0106437	0.0171669	0.535251	0.271443	root number
3	S3_17146084	17146084	0.296367	0.0139756	0.0225413	0.535258	0.271437	root number
14	S14_2183291	2183291	0.182919	0.0152549	0.0246049	0.535261	0.271434	root number
16	S16_27351364	27351364	0.479924	-0.0102131	0.016473	0.535264	0.271432	root number
3	S3_4885381	4885381	0.494264	0.0122762	0.0198018	0.535288	0.271412	root number
3	S3_2829443	2829443	0.179414	0.0151012	0.024359	0.535295	0.271407	root number
1	S1_30497246	30497246	0.260357	0.013214	0.0213152	0.535301	0.271402	root number
1	S1_30497267	30497267	0.260357	0.013214	0.0213152	0.535301	0.271402	root number
18	S18_1051509	1051509	0.2355	-0.0143528	0.0231524	0.535306	0.271398	root number
1	S1_30938600	30938600	0.448693	0.0113238	0.0182664	0.535308	0.271396	root number
7	S7_479702	479702	0.329828	-0.0123385	0.0199038	0.535317	0.271389	root number
1	S1_15096543	15096543	0.418101	-0.0120488	0.0194368	0.535326	0.271382	root number
2	S2_7124824	7124824	0.375398	-0.012883	0.0207835	0.535344	0.271367	root number
1	S1_3198951	3198951	0.294455	0.0114279	0.0184368	0.535364	0.271351	root number
11	S11_26305324	26305324	0.19471	0.0165563	0.026711	0.535371	0.271345	root number
14	S14_7776463	7776463	0.384959	0.0130529	0.021059	0.535373	0.271344	root number
4	S4_22150850	22150850	0.232418	0.0203525	0.0328359	0.535374	0.271343	root number
12	S12_28582956	28582956	0.447419	-0.0136781	0.0220681	0.535382	0.271336	root number
1	S1_25744942	25744942	0.316444	-0.0134387	0.021682	0.535385	0.271334	root number
14	S14_10625270	10625270	0.0997451	-0.0182903	0.0295117	0.535413	0.271311	root number
1	S1_24155002	24155002	0.193117	0.0153141	0.0247096	0.535414	0.27131	root number
6	S6_15847483	15847483	0.30529	-0.0134738	0.0217408	0.535424	0.271302	root number
4	S4_22238103	22238103	0.420013	-0.013104	0.0211445	0.535433	0.271295	root number
15	S15_3510425	3510425	0.0506692	0.0265751	0.042883	0.535448	0.271283	root number
18	S18_5747138	5747138	0.115997	0.0186422	0.0300841	0.535476	0.27126	root number
2	S2_2946044	2946044	0.383365	-0.0119302	0.0192532	0.53549	0.271249	root number
2	S2_2946084	2946084	0.383365	-0.0119302	0.0192532	0.53549	0.271249	root number
2	S2_2946085	2946085	0.383365	-0.0119302	0.0192532	0.53549	0.271249	root number
2	S2_2946086	2946086	0.383365	-0.0119302	0.0192532	0.53549	0.271249	root number
2	S2_20900901	20900901	0.342256	0.0124206	0.0200448	0.535493	0.271246	root number
7	S7_4227708	4227708	0.457616	-0.0119339	0.0192595	0.535495	0.271245	root number
5	S5_3767480	3767480	0.287763	-0.0127434	0.0205674	0.535526	0.271219	root number
2	S2_3454754	3454754	0.382728	-0.0125312	0.0202256	0.53554	0.271208	root number
4	S4_16639127	16639127	0.156788	0.0168251	0.0271579	0.535568	0.271185	root number
3	S3_318050	318050	0.0701083	-0.0247789	0.0399965	0.535569	0.271185	root number
1	S1_33339266	33339266	0.247291	0.0137338	0.0221693	0.53559	0.271168	root number
3	S3_25766845	25766845	0.082967	-0.0278071	0.0448908	0.535627	0.271138	root number
8	S8_28435518	28435518	0.082218	0.0214851	0.0346848	0.535628	0.271137	root number
4	S4_9039090	9039090	0.158381	0.0166696	0.0269122	0.535649	0.27112	root number
1	S1_27792855	27792855	0.182282	0.0153993	0.024863	0.535675	0.271099	root number
5	S5_22138625	22138625	0.293499	0.0122012	0.0196994	0.535675	0.271099	root number
10	S10_25162391	25162391	0.106119	-0.0187578	0.0302856	0.535677	0.271097	root number
13	S13_12334332	12334332	0.309114	-0.0134224	0.0216716	0.535683	0.271092	root number
12	S12_1853577	1853577	0.221479	-0.0135205	0.0218307	0.535695	0.271082	root number
1	S1_33727509	33727509	0.206182	0.0146517	0.0236581	0.535713	0.271068	root number
1	S1_33366567	33366567	0.136393	-0.0172244	0.0278128	0.53572	0.271062	root number
15	S15_3119696	3119696	0.205545	0.0151734	0.0245013	0.535725	0.271058	root number
5	S5_28212654	28212654	0.0885915	-0.0209384	0.0338104	0.535726	0.271057	root number
4	S4_17440773	17440773	0.205226	0.0159201	0.0257085	0.53575	0.271038	root number
15	S15_352948	352948	0.332696	0.0119678	0.0193275	0.535778	0.271015	root number
9	S9_8128195	8128195	0.184831	-0.0158218	0.0255525	0.535793	0.271003	root number
2	S2_13604337	13604337	0.241874	-0.0141087	0.0227861	0.535797	0.271	root number
3	S3_29081032	29081032	0.0994505	-0.0256546	0.0414343	0.535809	0.27099	root number
6	S6_18969567	18969567	0.25972	0.0135691	0.021916	0.535825	0.270977	root number
18	S18_11749030	11749030	0.128426	0.0191003	0.0308507	0.535837	0.270967	root number
4	S4_26642495	26642495	0.0809433	-0.0215905	0.0348737	0.535846	0.27096	root number
1	S1_33344559	33344559	0.213512	0.0128848	0.020812	0.535848	0.270958	root number
15	S15_5221112	5221112	0.249203	-0.0142855	0.0230752	0.535862	0.270947	root number
8	S8_29116527	29116527	0.0729764	-0.0231804	0.0374435	0.535865	0.270945	root number
15	S15_18832699	18832699	0.157106	0.0152221	0.0245886	0.53587	0.270941	root number
1	S1_25744953	25744953	0.257489	0.0136326	0.0220213	0.535874	0.270937	root number
15	S15_8842661	8842661	0.420013	-0.0130865	0.0211395	0.535881	0.270932	root number
11	S11_7149015	7149015	0.475781	-0.0101794	0.0164434	0.535882	0.270931	root number
1	S1_33488834	33488834	0.444869	0.00885694	0.0143082	0.535908	0.27091	root number
18	S18_6368288	6368288	0.444869	-0.0121398	0.0196137	0.535954	0.270872	root number
1	S1_33240995	33240995	0.259082	0.0137111	0.0221529	0.535963	0.270865	root number
1	S1_33240996	33240996	0.259082	0.0137111	0.0221529	0.535963	0.270865	root number
1	S1_33241000	33241000	0.259082	0.0137111	0.0221529	0.535963	0.270865	root number
2	S2_3773303	3773303	0.211538	-0.0188871	0.0305161	0.535968	0.270861	root number
6	S6_20485304	20485304	0.179414	0.0155627	0.0251457	0.535981	0.270851	root number
1	S1_33023054	33023054	0.274379	-0.0139949	0.0226129	0.535988	0.270845	root number
9	S9_1906630	1906630	0.071383	-0.0234409	0.0378777	0.536009	0.270828	root number
9	S9_25403828	25403828	0.371893	-0.011995	0.0193826	0.536013	0.270825	root number
15	S15_22672300	22672300	0.285851	-0.0144534	0.0233552	0.536014	0.270824	root number
1	S1_24283910	24283910	0.192479	0.0150639	0.0243417	0.536015	0.270823	root number
17	S17_15433068	15433068	0.0866794	-0.0211336	0.0341501	0.536018	0.270821	root number
1	S1_30212153	30212153	0.22594	-0.0140019	0.0226273	0.536043	0.2708	root number
1	S1_29042376	29042376	0.0583174	-0.0257574	0.0416252	0.536053	0.270792	root number
13	S13_27593643	27593643	0.152645	0.0168648	0.0272546	0.536057	0.270789	root number
12	S12_30739030	30739030	0.214149	-0.0151298	0.0244512	0.536065	0.270783	root number
13	S13_11054360	11054360	0.118228	-0.0189086	0.0305584	0.536068	0.27078	root number
7	S7_1145146	1145146	0.139261	0.018164	0.0293563	0.536086	0.270766	root number
11	S11_2793098	2793098	0.484385	-0.0124211	0.0200749	0.536091	0.270761	root number
1	S1_26643784	26643784	0.260357	0.0122272	0.0197622	0.536103	0.270752	root number
7	S7_8197412	8197412	0.155194	0.0155831	0.025188	0.536134	0.270727	root number
4	S4_9136804	9136804	0.481198	-0.00965647	0.0156094	0.536158	0.270707	root number
8	S8_27299640	27299640	0.0527473	-0.0278486	0.0450175	0.536168	0.270699	root number
5	S5_24788250	24788250	0.488846	-0.012437	0.020106	0.536197	0.270676	root number
10	S10_7883423	7883423	0.263736	0.0166876	0.0269775	0.536197	0.270676	root number
7	S7_24128568	24128568	0.227215	-0.0139551	0.0225609	0.53621	0.270665	root number
10	S10_24900912	24900912	0.384321	0.0175373	0.028352	0.53621	0.270665	root number
8	S8_6928541	6928541	0.133843	-0.0158095	0.0255626	0.536272	0.270615	root number
3	S3_27885703	27885703	0.147228	-0.0188877	0.0305408	0.536284	0.270605	root number
2	S2_9947953	9947953	0.336839	0.00986933	0.0159587	0.536291	0.270599	root number
3	S3_26972000	26972000	0.104945	-0.025065	0.0405312	0.536303	0.27059	root number
1	S1_32781216	32781216	0.23022	0.0195276	0.0315771	0.536305	0.270588	root number
1	S1_31028625	31028625	0.264181	0.0137262	0.0221967	0.536318	0.270578	root number
16	S16_26983361	26983361	0.327597	0.0130466	0.0210976	0.536318	0.270578	root number
1	S1_20714628	20714628	0.47833	0.0118018	0.0190849	0.536324	0.270573	root number
6	S6_17222704	17222704	0.359146	-0.0127546	0.0206258	0.536325	0.270572	root number
13	S13_3601899	3601899	0.119822	0.018038	0.0291728	0.536366	0.270539	root number
4	S4_15841982	15841982	0.158062	0.0166912	0.0269953	0.536377	0.27053	root number
18	S18_18964573	18964573	0.457616	0.0105166	0.0170098	0.536397	0.270514	root number
9	S9_22418072	22418072	0.191842	-0.014958	0.0241942	0.536412	0.270502	root number
16	S16_11257564	11257564	0.325048	0.0111102	0.0179719	0.536445	0.270475	root number
13	S13_1488542	1488542	0.100382	-0.0207341	0.0335407	0.536459	0.270463	root number
10	S10_23500747	23500747	0.276291	-0.010819	0.0175018	0.536467	0.270457	root number
10	S10_25719875	25719875	0.158381	0.0161756	0.0261672	0.536468	0.270456	root number
2	S2_3435745	3435745	0.148502	0.0168372	0.0272377	0.536471	0.270454	root number
3	S3_3022636	3022636	0.195029	-0.0164174	0.0265589	0.536477	0.270449	root number
14	S14_12694503	12694503	0.236775	-0.013289	0.021498	0.536477	0.270449	root number
15	S15_9094371	9094371	0.474506	-0.0114689	0.0185539	0.536484	0.270443	root number
4	S4_9950411	9950411	0.185787	0.0127105	0.0205633	0.536501	0.270429	root number
4	S4_26357077	26357077	0.18515	0.0144083	0.0233124	0.536541	0.270397	root number
4	S4_26357119	26357119	0.18515	0.0144083	0.0233124	0.536541	0.270397	root number
11	S11_3076080	3076080	0.0626374	0.029888	0.0483595	0.53655	0.27039	root number
1	S1_11614696	11614696	0.098789	0.0197406	0.0319413	0.536556	0.270385	root number
1	S1_11614706	11614706	0.098789	0.0197406	0.0319413	0.536556	0.270385	root number
1	S1_11614718	11614718	0.098789	0.0197406	0.0319413	0.536556	0.270385	root number
1	S1_11774314	11774314	0.371256	0.0122322	0.0197923	0.536557	0.270384	root number
12	S12_31166461	31166461	0.0621415	0.0237606	0.0384465	0.536564	0.270378	root number
3	S3_11771197	11771197	0.125876	0.0181016	0.0292899	0.536565	0.270378	root number
13	S13_21893677	21893677	0.107393	0.01879	0.0304051	0.536583	0.270363	root number
2	S2_12349895	12349895	0.284895	-0.0133567	0.0216134	0.536585	0.270361	root number
10	S10_14863357	14863357	0.0505495	-0.0345289	0.0558774	0.536615	0.270337	root number
7	S7_24933498	24933498	0.379541	-0.0110106	0.0178182	0.536616	0.270336	root number
1	S1_32008941	32008941	0.282027	-0.012905	0.0208842	0.536622	0.270332	root number
4	S4_24736430	24736430	0.0876354	0.0215933	0.0349449	0.536625	0.270329	root number
5	S5_8228713	8228713	0.097833	0.0189283	0.0306332	0.53664	0.270317	root number
5	S5_8228726	8228726	0.097833	0.0189283	0.0306332	0.53664	0.270317	root number
5	S5_8228770	8228770	0.097833	0.0189283	0.0306332	0.53664	0.270317	root number
14	S14_7835480	7835480	0.124283	0.0165676	0.0268151	0.536677	0.270287	root number
11	S11_26066220	26066220	0.168897	0.0174358	0.0282205	0.536679	0.270285	root number
1	S1_31334607	31334607	0.256214	0.0135708	0.0219668	0.536714	0.270257	root number
1	S1_31334609	31334609	0.256214	0.0135708	0.0219668	0.536714	0.270257	root number
3	S3_27850934	27850934	0.457935	0.011841	0.0191668	0.536715	0.270256	root number
2	S2_28124299	28124299	0.0506692	0.0230665	0.0373373	0.536716	0.270255	root number
2	S2_28124305	28124305	0.0506692	0.0230665	0.0373373	0.536716	0.270255	root number
1	S1_29780388	29780388	0.169535	-0.0151554	0.0245337	0.536747	0.27023	root number
18	S18_3646779	3646779	0.497451	-0.00970194	0.0157071	0.536786	0.270199	root number
18	S18_3646812	3646812	0.497451	-0.00970194	0.0157071	0.536786	0.270199	root number
18	S18_3646824	3646824	0.497451	-0.00970194	0.0157071	0.536786	0.270199	root number
4	S4_21132426	21132426	0.366484	-0.0131984	0.0213691	0.536812	0.270178	root number
17	S17_21061408	21061408	0.0763736	-0.0277606	0.0449472	0.53682	0.270171	root number
8	S8_12132279	12132279	0.0876354	0.0195108	0.0315906	0.53683	0.270163	root number
17	S17_23888747	23888747	0.43276	-0.00943679	0.0152805	0.536858	0.270141	root number
15	S15_22189569	22189569	0.246017	-0.0132622	0.0214762	0.536884	0.27012	root number
1	S1_24154529	24154529	0.191842	0.0153841	0.0249124	0.536885	0.270119	root number
5	S5_23623526	23623526	0.0650096	0.0233956	0.0378881	0.536909	0.270099	root number
2	S2_12005290	12005290	0.392288	0.0122002	0.0197581	0.53692	0.27009	root number
8	S8_29125418	29125418	0.0742511	-0.022759	0.0368582	0.536922	0.270089	root number
4	S4_22396079	22396079	0.204908	0.0163996	0.0265594	0.536925	0.270086	root number
2	S2_3386669	3386669	0.133525	0.0182541	0.0295637	0.536937	0.270077	root number
14	S14_21283278	21283278	0.130656	0.0177715	0.0287821	0.536938	0.270076	root number
18	S18_9629113	9629113	0.0780752	0.0209934	0.0340021	0.53696	0.270058	root number
13	S13_4748572	4748572	0.151052	-0.0149104	0.0241498	0.536961	0.270057	root number
7	S7_21806715	21806715	0.0818993	0.0204495	0.0331216	0.536966	0.270053	root number
14	S14_348585	348585	0.281708	-0.013114	0.0212408	0.536973	0.270048	root number
1	S1_28793624	28793624	0.243956	0.0198156	0.032096	0.53698	0.270042	root number
2	S2_1587410	1587410	0.190567	-0.0144886	0.0234681	0.536988	0.270035	root number
13	S13_20312380	20312380	0.272148	0.0117544	0.0190394	0.536991	0.270033	root number
9	S9_5897832	5897832	0.135118	0.0174939	0.0283369	0.537002	0.270024	root number
3	S3_8166245	8166245	0.1297	0.0179455	0.0290714	0.537042	0.269992	root number
16	S16_27095378	27095378	0.0961538	0.0252241	0.0408632	0.53705	0.269985	root number
7	S7_3324718	3324718	0.340344	0.0130949	0.0212144	0.537059	0.269978	root number
14	S14_23978499	23978499	0.431485	0.0092563	0.0149958	0.537064	0.269974	root number
14	S14_23978500	23978500	0.431485	0.0092563	0.0149958	0.537064	0.269974	root number
11	S11_11351232	11351232	0.258764	-0.012697	0.0205702	0.537067	0.269972	root number
4	S4_26642573	26642573	0.491396	0.0093937	0.0152186	0.53707	0.269969	root number
9	S9_19191262	19191262	0.226259	0.0154137	0.0249723	0.537082	0.269959	root number
3	S3_21591577	21591577	0.0975143	0.0203169	0.0329192	0.537119	0.269929	root number
1	S1_26970375	26970375	0.251434	0.0117378	0.0190195	0.537136	0.269916	root number
1	S1_26970411	26970411	0.251434	0.0117378	0.0190195	0.537136	0.269916	root number
1	S1_26970418	26970418	0.251434	0.0117378	0.0190195	0.537136	0.269916	root number
18	S18_1163591	1163591	0.163799	-0.0161708	0.0262039	0.537159	0.269897	root number
8	S8_25788413	25788413	0.123327	0.0174979	0.0283558	0.53718	0.26988	root number
8	S8_25788436	25788436	0.123327	0.0174979	0.0283558	0.53718	0.26988	root number
17	S17_23821385	23821385	0.291758	-0.0166088	0.0269161	0.537197	0.269866	root number
3	S3_1950478	1950478	0.0630975	0.0257545	0.041739	0.537211	0.269855	root number
12	S12_2789399	2789399	0.303059	0.0121215	0.0196452	0.537219	0.269849	root number
5	S5_1410519	1410519	0.397068	0.0114244	0.0185154	0.537221	0.269847	root number
4	S4_9136747	9136747	0.48088	-0.00962901	0.015606	0.53723	0.26984	root number
18	S18_6773666	6773666	0.116635	0.0182885	0.0296411	0.537236	0.269835	root number
3	S3_25416241	25416241	0.102198	-0.0246327	0.0399245	0.537246	0.269827	root number
4	S4_2442601	2442601	0.322817	0.0121457	0.0196856	0.537246	0.269827	root number
14	S14_23719362	23719362	0.136813	-0.0220735	0.0357766	0.537248	0.269825	root number
13	S13_27268168	27268168	0.115041	0.0165538	0.0268307	0.537253	0.269821	root number
1	S1_30648852	30648852	0.214786	0.0150915	0.0244617	0.537273	0.269805	root number
16	S16_18361780	18361780	0.116316	-0.0180534	0.029263	0.537277	0.269802	root number
18	S18_20242863	20242863	0.0662843	-0.023174	0.0375655	0.537303	0.269781	root number
13	S13_27840005	27840005	0.308158	0.0141092	0.0228714	0.537306	0.269778	root number
11	S11_2159825	2159825	0.422562	-0.0117285	0.0190126	0.537315	0.269771	root number
8	S8_28376489	28376489	0.436584	-0.0125678	0.0203739	0.537328	0.269761	root number
17	S17_4494325	4494325	0.347036	0.0102054	0.0165447	0.537339	0.269752	root number
17	S17_4494335	4494335	0.347036	0.0102054	0.0165447	0.537339	0.269752	root number
13	S13_19561684	19561684	0.333015	-0.0122902	0.0199245	0.537342	0.269749	root number
9	S9_7692559	7692559	0.372849	0.0112004	0.0181581	0.537348	0.269744	root number
11	S11_7622419	7622419	0.251753	-0.0132892	0.0215448	0.537355	0.269739	root number
13	S13_24594527	24594527	0.369662	-0.0118245	0.0191701	0.537355	0.269739	root number
16	S16_1042774	1042774	0.185787	-0.0126201	0.0204654	0.537462	0.269652	root number
3	S3_3506065	3506065	0.449649	-0.00989251	0.0160424	0.537468	0.269647	root number
2	S2_4435720	4435720	0.258126	0.0160387	0.0260118	0.537505	0.269617	root number
10	S10_9144917	9144917	0.067559	-0.0209064	0.0339078	0.537521	0.269605	root number
13	S13_8633098	8633098	0.144359	-0.0175123	0.0284041	0.537537	0.269592	root number
11	S11_5038704	5038704	0.263862	-0.0137325	0.0222737	0.537541	0.269588	root number
13	S13_8145061	8145061	0.111538	0.0223824	0.0363034	0.537541	0.269588	root number
8	S8_30825599	30825599	0.159337	0.0166375	0.0269856	0.537542	0.269588	root number
6	S6_24805424	24805424	0.451562	0.0116408	0.0188814	0.53755	0.269581	root number
3	S3_11506673	11506673	0.0586361	-0.0256041	0.0415309	0.537559	0.269574	root number
15	S15_6484560	6484560	0.332059	0.0129568	0.0210165	0.537562	0.269571	root number
10	S10_443053	443053	0.166348	-0.0148063	0.0240198	0.537617	0.269527	root number
12	S12_28418180	28418180	0.458254	-0.0118464	0.0192182	0.537618	0.269526	root number
5	S5_26874130	26874130	0.0516252	-0.0268043	0.0434842	0.537621	0.269524	root number
5	S5_10091175	10091175	0.399299	0.0132109	0.0214325	0.537635	0.269512	root number
5	S5_20426366	20426366	0.0860421	-0.0215112	0.0348997	0.537649	0.269501	root number
1	S1_30137687	30137687	0.248566	0.0136486	0.0221436	0.537653	0.269498	root number
4	S4_26583453	26583453	0.231995	0.0149321	0.0242261	0.537655	0.269496	root number
11	S11_17819431	17819431	0.24283	-0.0121648	0.0197381	0.537688	0.26947	root number
8	S8_21808073	21808073	0.119503	0.0150973	0.0244969	0.537699	0.269461	root number
17	S17_23899841	23899841	0.323136	0.0135222	0.0219421	0.537716	0.269447	root number
14	S14_20686100	20686100	0.294136	0.0108398	0.0175897	0.537725	0.26944	root number
9	S9_25039958	25039958	0.314532	0.012395	0.0201147	0.537751	0.269419	root number
15	S15_11351947	11351947	0.197578	0.0138298	0.0224431	0.537754	0.269416	root number
9	S9_26711054	26711054	0.195347	0.0164474	0.0266919	0.537766	0.269407	root number
3	S3_26866558	26866558	0.0813187	-0.0281442	0.0456749	0.537771	0.269403	root number
1	S1_30915275	30915275	0.254939	0.0136494	0.0221516	0.537774	0.2694	root number
4	S4_15328051	15328051	0.157744	0.0168547	0.0273546	0.537792	0.269386	root number
3	S3_2016051	2016051	0.112492	-0.0186582	0.0302825	0.537803	0.269377	root number
17	S17_14649548	14649548	0.144678	-0.0151592	0.0246037	0.537805	0.269375	root number
17	S17_14649566	14649566	0.144678	-0.0151592	0.0246037	0.537805	0.269375	root number
17	S17_14649568	14649568	0.144678	-0.0151592	0.0246037	0.537805	0.269375	root number
8	S8_1493411	1493411	0.0818993	-0.0211981	0.0344059	0.537817	0.269365	root number
12	S12_30937031	30937031	0.231039	0.0122066	0.0198127	0.537827	0.269357	root number
16	S16_5456896	5456896	0.0576801	0.0245371	0.0398276	0.537839	0.269348	root number
12	S12_3798179	3798179	0.376036	-0.0125385	0.0203523	0.537846	0.269342	root number
4	S4_8019895	8019895	0.165073	0.0159797	0.0259382	0.53785	0.269339	root number
4	S4_8019903	8019903	0.165073	0.0159797	0.0259382	0.53785	0.269339	root number
4	S4_8019907	8019907	0.165073	0.0159797	0.0259382	0.53785	0.269339	root number
4	S4_25042006	25042006	0.0503505	-0.0274046	0.0444833	0.537852	0.269337	root number
15	S15_9111819	9111819	0.203633	-0.014073	0.0228447	0.537877	0.269317	root number
15	S15_9111820	9111820	0.203633	-0.014073	0.0228447	0.537877	0.269317	root number
15	S15_9111822	9111822	0.203633	-0.014073	0.0228447	0.537877	0.269317	root number
2	S2_24652294	24652294	0.18738	0.0131299	0.0213143	0.537884	0.269311	root number
11	S11_25007333	25007333	0.165073	0.0159525	0.0258962	0.537884	0.269311	root number
11	S11_25007336	25007336	0.165073	0.0159525	0.0258962	0.537884	0.269311	root number
14	S14_10635435	10635435	0.0885915	0.0217141	0.0352497	0.537889	0.269307	root number
13	S13_2087323	2087323	0.375398	0.013756	0.0223314	0.5379	0.269298	root number
2	S2_15149738	15149738	0.298598	0.0131139	0.0212903	0.537924	0.269279	root number
16	S16_5548629	5548629	0.224347	0.013424	0.0217954	0.537954	0.269255	root number
14	S14_10529845	10529845	0.472275	0.0115235	0.0187109	0.53798	0.269234	root number
12	S12_31215995	31215995	0.0927342	0.0212933	0.0345758	0.537998	0.269219	root number
17	S17_5353316	5353316	0.352747	0.0137801	0.022376	0.537999	0.269219	root number
8	S8_16950838	16950838	0.0869981	0.0192374	0.031239	0.538017	0.269204	root number
8	S8_16950842	16950842	0.0869981	0.0192374	0.031239	0.538017	0.269204	root number
8	S8_16950843	16950843	0.0869981	0.0192374	0.031239	0.538017	0.269204	root number
8	S8_16950845	16950845	0.0869981	0.0192374	0.031239	0.538017	0.269204	root number
15	S15_3967095	3967095	0.362333	-0.0119075	0.0193374	0.538043	0.269183	root number
7	S7_635539	635539	0.378585	-0.0109542	0.0177897	0.538052	0.269176	root number
5	S5_10700610	10700610	0.424156	0.0118372	0.0192238	0.538053	0.269175	root number
8	S8_27534750	27534750	0.382091	0.00995477	0.0161672	0.538068	0.269163	root number
18	S18_5966075	5966075	0.311663	0.0130614	0.0212132	0.538081	0.269152	root number
16	S16_468503	468503	0.118228	-0.0146136	0.0237351	0.538095	0.269141	root number
6	S6_17177954	17177954	0.344487	0.0127562	0.0207196	0.538119	0.269122	root number
8	S8_11461704	11461704	0.146909	-0.017664	0.028693	0.538144	0.269101	root number
5	S5_1705548	1705548	0.373805	0.012962	0.0210556	0.538155	0.269093	root number
8	S8_30095187	30095187	0.158242	-0.0204318	0.0331904	0.538163	0.269086	root number
8	S8_30095189	30095189	0.158242	-0.0204318	0.0331904	0.538163	0.269086	root number
8	S8_7573034	7573034	0.256044	0.015132	0.0245821	0.538178	0.269074	root number
8	S8_7573043	7573043	0.256044	0.015132	0.0245821	0.538178	0.269074	root number
7	S7_19573940	19573940	0.496495	-0.0109149	0.017732	0.538194	0.269061	root number
7	S7_19573941	19573941	0.496495	-0.0109149	0.017732	0.538194	0.269061	root number
1	S1_23991861	23991861	0.192161	0.015341	0.0249233	0.538206	0.269051	root number
12	S12_141616	141616	0.328022	0.0115812	0.0188155	0.538214	0.269045	root number
6	S6_14434477	14434477	0.307202	-0.0135746	0.0220544	0.538221	0.269039	root number
17	S17_10720203	10720203	0.365201	0.0117716	0.0191251	0.538222	0.269039	root number
17	S17_21273369	21273369	0.2355	0.0144476	0.0234731	0.538226	0.269035	root number
5	S5_1544468	1544468	0.0892288	-0.0204604	0.0332459	0.538273	0.268997	root number
11	S11_6441420	6441420	0.17304	-0.015199	0.0246967	0.538274	0.268997	root number
16	S16_4381999	4381999	0.486616	0.0115457	0.0187608	0.53828	0.268992	root number
5	S5_9136731	9136731	0.475781	0.0136766	0.0222236	0.538285	0.268988	root number
15	S15_10842789	10842789	0.355641	-0.0123891	0.0201316	0.538289	0.268984	root number
2	S2_8699642	8699642	0.167623	0.0156898	0.0254962	0.538306	0.268971	root number
2	S2_4464312	4464312	0.0525813	-0.0276334	0.044905	0.538308	0.268969	root number
14	S14_3513366	3513366	0.162205	-0.0161883	0.0263081	0.538332	0.26895	root number
10	S10_2035101	2035101	0.191842	-0.0152573	0.0247958	0.538345	0.268939	root number
6	S6_219653	219653	0.268005	-0.0138834	0.0225637	0.53836	0.268927	root number
14	S14_16430674	16430674	0.183238	-0.0172803	0.0280849	0.538364	0.268924	root number
15	S15_859567	859567	0.143085	0.0165874	0.0269601	0.538385	0.268907	root number
2	S2_12248945	12248945	0.22594	-0.0159065	0.0258544	0.538401	0.268894	root number
8	S8_493686	493686	0.49267	-0.0120083	0.0195203	0.538441	0.268862	root number
6	S6_2085983	2085983	0.256214	0.0127699	0.0207588	0.538452	0.268853	root number
3	S3_26964570	26964570	0.0564054	0.0259949	0.0422607	0.538483	0.268828	root number
2	S2_15593137	15593137	0.264818	0.0130627	0.0212376	0.538506	0.268809	root number
11	S11_5213117	5213117	0.4471	0.0104523	0.0169947	0.538534	0.268787	root number
15	S15_10804109	10804109	0.334927	0.0119083	0.0193627	0.538546	0.268777	root number
2	S2_28433799	28433799	0.260038	-0.0117302	0.0190732	0.538547	0.268776	root number
4	S4_16651169	16651169	0.128744	0.0159777	0.0259804	0.538562	0.268764	root number
4	S4_16651176	16651176	0.128744	0.0159777	0.0259804	0.538562	0.268764	root number
4	S4_16651188	16651188	0.128744	0.0159777	0.0259804	0.538562	0.268764	root number
4	S4_16651198	16651198	0.128744	0.0159777	0.0259804	0.538562	0.268764	root number
1	S1_31425236	31425236	0.250159	-0.0124297	0.0202116	0.538571	0.268757	root number
1	S1_33856829	33856829	0.125239	0.0170009	0.027645	0.538572	0.268756	root number
12	S12_24081635	24081635	0.491209	-0.014501	0.0235805	0.538582	0.268748	root number
12	S12_24081648	24081648	0.491209	-0.014501	0.0235805	0.538582	0.268748	root number
11	S11_25031533	25031533	0.188655	-0.0138584	0.0225357	0.538586	0.268745	root number
1	S1_26083201	26083201	0.25717	0.0103424	0.0168189	0.538604	0.26873	root number
1	S1_26083209	26083209	0.25717	0.0103424	0.0168189	0.538604	0.26873	root number
1	S1_26083218	26083218	0.25717	0.0103424	0.0168189	0.538604	0.26873	root number
1	S1_26083225	26083225	0.25717	0.0103424	0.0168189	0.538604	0.26873	root number
1	S1_26083229	26083229	0.25717	0.0103424	0.0168189	0.538604	0.26873	root number
5	S5_1531037	1531037	0.0898662	-0.020314	0.0330377	0.538638	0.268703	root number
11	S11_26969897	26969897	0.263544	0.0136288	0.0221656	0.538646	0.268697	root number
18	S18_4051459	4051459	0.136711	0.0175359	0.0285207	0.538655	0.268689	root number
6	S6_5358416	5358416	0.316762	-0.0107149	0.017427	0.538658	0.268687	root number
1	S1_24368441	24368441	0.173359	0.0153874	0.0250266	0.538659	0.268686	root number
10	S10_1355606	1355606	0.123964	-0.0151318	0.0246113	0.538667	0.26868	root number
16	S16_8262550	8262550	0.0809433	0.0188212	0.0306125	0.538672	0.268676	root number
11	S11_1924512	1924512	0.494901	-0.0125112	0.02035	0.538686	0.268664	root number
15	S15_13124323	13124323	0.43021	0.012445	0.0202423	0.538687	0.268664	root number
6	S6_656427	656427	0.233588	-0.0132734	0.0215902	0.538695	0.268657	root number
6	S6_656432	656432	0.233588	-0.0132734	0.0215902	0.538695	0.268657	root number
6	S6_656433	656433	0.233588	-0.0132734	0.0215902	0.538695	0.268657	root number
5	S5_20611744	20611744	0.0809433	-0.019411	0.0315793	0.538769	0.268597	root number
11	S11_1328272	1328272	0.159341	0.0177137	0.0288189	0.538782	0.268587	root number
11	S11_20628452	20628452	0.165392	-0.0166576	0.0271009	0.538784	0.268585	root number
3	S3_26138269	26138269	0.107075	0.0183172	0.0298018	0.538798	0.268574	root number
7	S7_2671708	2671708	0.0620879	0.0308123	0.0501317	0.538801	0.268572	root number
9	S9_19404616	19404616	0.156044	-0.0200834	0.0326774	0.538821	0.268555	root number
1	S1_28406855	28406855	0.220523	0.0127673	0.0207739	0.538829	0.268549	root number
17	S17_23900228	23900228	0.478649	0.011653	0.0189616	0.538848	0.268534	root number
18	S18_14737920	14737920	0.12967	0.0223501	0.0363692	0.538862	0.268522	root number
2	S2_9574072	9574072	0.412046	0.0127333	0.0207209	0.538877	0.26851	root number
16	S16_22129943	22129943	0.306246	0.0130567	0.0212473	0.538878	0.26851	root number
13	S13_23289905	23289905	0.277565	-0.0134786	0.021934	0.538882	0.268506	root number
6	S6_23517733	23517733	0.103888	-0.017651	0.0287252	0.538899	0.268493	root number
3	S3_24008425	24008425	0.0541746	0.027191	0.0442512	0.538905	0.268488	root number
5	S5_22547562	22547562	0.284257	0.0132461	0.0215577	0.538919	0.268477	root number
5	S5_22547568	22547568	0.284257	0.0132461	0.0215577	0.538919	0.268477	root number
6	S6_8523385	8523385	0.142766	-0.0145781	0.0237264	0.538933	0.268465	root number
3	S3_20978384	20978384	0.208413	-0.0151847	0.0247143	0.538944	0.268456	root number
10	S10_1745509	1745509	0.139579	-0.0149703	0.0243654	0.538946	0.268455	root number
10	S10_1745524	1745524	0.139579	-0.0149703	0.0243654	0.538946	0.268455	root number
11	S11_25229664	25229664	0.272785	-0.0132911	0.0216332	0.538962	0.268442	root number
18	S18_19052191	19052191	0.335564	0.0117662	0.0191515	0.538968	0.268437	root number
8	S8_695237	695237	0.0621415	-0.0247665	0.0403168	0.539019	0.268396	root number
9	S9_27556679	27556679	0.217655	0.0134318	0.0218658	0.539027	0.268389	root number
13	S13_2048830	2048830	0.429254	-0.0101549	0.0165312	0.539027	0.268389	root number
1	S1_11794388	11794388	0.307521	0.0119116	0.019391	0.539028	0.268389	root number
6	S6_9584180	9584180	0.162637	0.0214881	0.034981	0.539031	0.268386	root number
2	S2_6382878	6382878	0.316125	-0.0120255	0.0195792	0.539085	0.268343	root number
18	S18_5694580	5694580	0.268324	0.0128798	0.0209707	0.539096	0.268334	root number
18	S18_5694626	5694626	0.268324	0.0128798	0.0209707	0.539096	0.268334	root number
11	S11_7149024	7149024	0.476418	-0.0100868	0.0164233	0.5391	0.268331	root number
4	S4_22045878	22045878	0.207457	0.0163211	0.026575	0.539115	0.268319	root number
5	S5_10228703	10228703	0.289994	0.0131853	0.0214704	0.539141	0.268298	root number
18	S18_14737318	14737318	0.120879	0.0248756	0.0405094	0.539169	0.268275	root number
8	S8_1751466	1751466	0.320268	0.0122555	0.0199608	0.539228	0.268228	root number
13	S13_11625671	11625671	0.387189	0.0119055	0.0193916	0.539249	0.268211	root number
6	S6_27206008	27206008	0.311026	0.0140124	0.0228235	0.539252	0.268208	root number
8	S8_22451422	22451422	0.302747	0.0169646	0.0276328	0.539263	0.268199	root number
4	S4_21362906	21362906	0.349586	0.0114627	0.0186712	0.539264	0.268199	root number
5	S5_2384683	2384683	0.152645	-0.01596	0.0259978	0.539281	0.268185	root number
10	S10_8091658	8091658	0.474506	0.010603	0.0172716	0.539285	0.268182	root number
4	S4_24805039	24805039	0.194073	-0.0121067	0.0197218	0.5393	0.26817	root number
2	S2_11792128	11792128	0.145315	-0.0176131	0.0286928	0.539315	0.268158	root number
12	S12_29853230	29853230	0.259401	-0.0129236	0.0210551	0.539347	0.268132	root number
15	S15_235339	235339	0.41587	0.0110209	0.0179559	0.539364	0.268118	root number
2	S2_5025901	5025901	0.171765	-0.0151464	0.0246781	0.539375	0.268109	root number
5	S5_27995927	27995927	0.21638	-0.0143803	0.023431	0.539393	0.268095	root number
1	S1_28353248	28353248	0.172721	-0.0157426	0.0256511	0.539402	0.268087	root number
10	S10_1397548	1397548	0.18993	-0.0153309	0.0249821	0.53943	0.268065	root number
8	S8_33100905	33100905	0.376992	0.0129303	0.0210719	0.539462	0.268039	root number
16	S16_3239946	3239946	0.2355	-0.0142819	0.0232746	0.539462	0.268039	root number
2	S2_26999701	26999701	0.342256	0.0122309	0.0199323	0.539464	0.268038	root number
10	S10_675197	675197	0.128107	0.0168485	0.027458	0.539473	0.26803	root number
1	S1_31797655	31797655	0.248247	0.0138319	0.022542	0.539476	0.268028	root number
10	S10_451447	451447	0.270554	-0.0122377	0.0199441	0.53948	0.268025	root number
18	S18_5966728	5966728	0.28362	0.0106688	0.0173884	0.539507	0.268003	root number
15	S15_11359803	11359803	0.30051	0.0127708	0.0208146	0.539513	0.267998	root number
14	S14_371712	371712	0.474506	0.0124806	0.0203436	0.539552	0.267967	root number
14	S14_4360052	4360052	0.0771192	0.0227986	0.037165	0.539583	0.267942	root number
3	S3_9709068	9709068	0.162524	-0.0158214	0.0257916	0.539589	0.267937	root number
3	S3_9709082	9709082	0.162524	-0.0158214	0.0257916	0.539589	0.267937	root number
4	S4_19307031	19307031	0.311026	-0.0115074	0.0187594	0.5396	0.267928	root number
5	S5_24829063	24829063	0.116844	0.0189784	0.0309408	0.539627	0.267906	root number
13	S13_4979343	4979343	0.436584	-0.0117944	0.019229	0.539634	0.267901	root number
14	S14_11371175	11371175	0.279796	-0.011059	0.0180303	0.539641	0.267895	root number
4	S4_4745873	4745873	0.304653	0.0128285	0.0209167	0.539667	0.267874	root number
12	S12_3572454	3572454	0.114085	0.0163433	0.0266475	0.539667	0.267874	root number
8	S8_3921966	3921966	0.138942	0.0170083	0.0277332	0.539688	0.267857	root number
17	S17_11936059	11936059	0.167623	-0.0145163	0.02367	0.539692	0.267854	root number
15	S15_7448905	7448905	0.380497	0.0121896	0.0198774	0.539718	0.267833	root number
10	S10_785559	785559	0.0965583	0.0195235	0.0318395	0.539755	0.267803	root number
12	S12_30816107	30816107	0.353728	-0.0116522	0.0190031	0.539762	0.267798	root number
4	S4_24085213	24085213	0.164755	0.0122775	0.0200231	0.539766	0.267794	root number
4	S4_24085216	24085216	0.164755	0.0122775	0.0200231	0.539766	0.267794	root number
9	S9_4748246	4748246	0.0624602	0.0244948	0.0399498	0.539784	0.26778	root number
9	S9_4748266	4748266	0.0624602	0.0244948	0.0399498	0.539784	0.26778	root number
8	S8_23395676	23395676	0.327916	-0.0125069	0.0203982	0.539786	0.267778	root number
4	S4_22395408	22395408	0.206182	0.0163208	0.0266189	0.539793	0.267773	root number
6	S6_1875682	1875682	0.173678	0.0155082	0.0252939	0.539797	0.26777	root number
8	S8_27122230	27122230	0.146272	-0.0167477	0.0273168	0.539815	0.267755	root number
12	S12_2425646	2425646	0.324176	-0.0139136	0.0226953	0.539836	0.267738	root number
10	S10_2082987	2082987	0.223709	-0.013648	0.0222629	0.539853	0.267724	root number
4	S4_22524520	22524520	0.20427	0.0162633	0.0265314	0.539888	0.267696	root number
4	S4_4745815	4745815	0.307521	0.012735	0.0207761	0.5399	0.267687	root number
6	S6_25881567	25881567	0.464308	-0.0120998	0.0197401	0.539906	0.267682	root number
4	S4_23010535	23010535	0.2116	0.0160092	0.0261186	0.539915	0.267675	root number
7	S7_10097304	10097304	0.181319	0.0200474	0.032707	0.539918	0.267672	root number
6	S6_20130402	20130402	0.0589547	0.0240833	0.039292	0.539921	0.26767	root number
18	S18_6061864	6061864	0.0962396	-0.0201039	0.0328008	0.539937	0.267657	root number
12	S12_5192671	5192671	0.0741758	-0.02889	0.0471381	0.539956	0.267642	root number
11	S11_7922310	7922310	0.319312	0.0110169	0.0179759	0.539961	0.267638	root number
16	S16_603498	603498	0.266412	0.0126856	0.0206989	0.539968	0.267632	root number
5	S5_22909614	22909614	0.155832	-0.0159252	0.0259855	0.539974	0.267627	root number
4	S4_19306923	19306923	0.237094	-0.0131151	0.0214005	0.539982	0.267621	root number
8	S8_19630310	19630310	0.205226	0.0140391	0.0229085	0.539986	0.267617	root number
15	S15_4387296	4387296	0.0605481	-0.0264354	0.0431363	0.539986	0.267617	root number
5	S5_12439742	12439742	0.241236	-0.0127738	0.0208452	0.540013	0.267596	root number
17	S17_27154692	27154692	0.272148	0.0126239	0.0206017	0.540036	0.267577	root number
5	S5_7518663	7518663	0.0541746	-0.0262087	0.0427719	0.540038	0.267576	root number
8	S8_26339379	26339379	0.0882728	-0.0200894	0.0327865	0.540051	0.267565	root number
1	S1_2582299	2582299	0.163799	-0.0161024	0.0262798	0.540054	0.267563	root number
8	S8_28911255	28911255	0.0678776	-0.0239828	0.0391413	0.54006	0.267558	root number
4	S4_26872570	26872570	0.103569	0.0191469	0.031249	0.540062	0.267556	root number
16	S16_27338016	27338016	0.459847	-0.0112982	0.0184395	0.540062	0.267556	root number
2	S2_8561392	8561392	0.247929	-0.0136167	0.0222236	0.540066	0.267553	root number
4	S4_22555768	22555768	0.207138	0.0162167	0.0264677	0.540078	0.267544	root number
15	S15_4852332	4852332	0.344487	0.0132997	0.0217079	0.540098	0.267527	root number
3	S3_26185009	26185009	0.17033	0.0204422	0.0333663	0.540101	0.267525	root number
8	S8_32849770	32849770	0.142766	0.0168675	0.0275317	0.540103	0.267523	root number
17	S17_8794921	8794921	0.171978	0.0191082	0.0311892	0.540104	0.267523	root number
11	S11_23574936	23574936	0.098789	-0.0198725	0.0324371	0.540109	0.267519	root number
3	S3_594655	594655	0.0697897	-0.0246516	0.0402379	0.54011	0.267518	root number
15	S15_3977192	3977192	0.360739	-0.011838	0.0193229	0.540114	0.267515	root number
5	S5_24525157	24525157	0.437859	0.0103093	0.0168277	0.540115	0.267514	root number
3	S3_24496021	24496021	0.226896	0.0134022	0.0218768	0.540125	0.267506	root number
13	S13_8835973	8835973	0.183875	0.0130486	0.0213009	0.540151	0.267485	root number
5	S5_22604743	22604743	0.081262	0.0214073	0.0349479	0.540175	0.267466	root number
3	S3_25147540	25147540	0.392925	-0.0116013	0.0189396	0.540178	0.267463	root number
8	S8_28304350	28304350	0.16044	-0.0217543	0.0355155	0.540187	0.267456	root number
11	S11_23912324	23912324	0.297253	-0.0158025	0.0257993	0.540197	0.267448	root number
2	S2_7854436	7854436	0.144997	0.0154741	0.0252633	0.540199	0.267446	root number
4	S4_27094565	27094565	0.195029	-0.0153572	0.0250729	0.540207	0.26744	root number
4	S4_24719712	24719712	0.199171	0.0129708	0.021177	0.540211	0.267437	root number
15	S15_7068435	7068435	0.5	0.0117157	0.0191286	0.540228	0.267423	root number
12	S12_2416616	2416616	0.214468	-0.0142468	0.0232614	0.540229	0.267422	root number
6	S6_3826013	3826013	0.25717	-0.0108585	0.017732	0.540294	0.26737	root number
12	S12_16312037	16312037	0.097833	0.020261	0.0330868	0.540301	0.267364	root number
11	S11_14886314	14886314	0.46399	0.0109461	0.0178763	0.540322	0.267347	root number
17	S17_8161097	8161097	0.184194	0.0136867	0.0223526	0.540333	0.267339	root number
13	S13_15426073	15426073	0.116316	-0.0191417	0.0312626	0.540348	0.267326	root number
10	S10_22924695	22924695	0.101976	0.0197508	0.0322577	0.540352	0.267323	root number
11	S11_14771039	14771039	0.405991	-0.00954836	0.0155947	0.540352	0.267323	root number
3	S3_21786095	21786095	0.0678776	0.023739	0.0387742	0.540381	0.2673	root number
2	S2_16495296	16495296	0.341938	-0.0109493	0.017887	0.540444	0.267249	root number
14	S14_2026892	2026892	0.167304	0.0151298	0.0247164	0.540448	0.267246	root number
1	S1_20071769	20071769	0.428936	-0.0110033	0.0179752	0.540449	0.267245	root number
7	S7_25436168	25436168	0.4471	0.0124268	0.0203015	0.540464	0.267233	root number
11	S11_16345126	16345126	0.0528999	-0.0271284	0.0443195	0.540465	0.267232	root number
4	S4_10593579	10593579	0.160931	0.0163895	0.0267756	0.540469	0.267229	root number
4	S4_10593587	10593587	0.160931	0.0163895	0.0267756	0.540469	0.267229	root number
11	S11_3159436	3159436	0.414595	-0.0124836	0.0203954	0.540486	0.267216	root number
13	S13_19647460	19647460	0.46144	-0.0115321	0.0188414	0.540498	0.267206	root number
17	S17_25320330	25320330	0.140854	0.0171453	0.0280135	0.540512	0.267195	root number
11	S11_24859988	24859988	0.16826	-0.016062	0.026244	0.54052	0.267188	root number
11	S11_5718705	5718705	0.374124	0.0123224	0.0201346	0.540538	0.267174	root number
1	S1_33489058	33489058	0.252071	0.013325	0.0217736	0.540553	0.267162	root number
17	S17_9466197	9466197	0.388783	0.0110501	0.018058	0.540591	0.267131	root number
17	S17_9466209	9466209	0.388783	0.0110501	0.018058	0.540591	0.267131	root number
15	S15_6406472	6406472	0.325048	0.0128375	0.0209797	0.540603	0.267122	root number
2	S2_28933427	28933427	0.168579	0.0164349	0.0268588	0.540604	0.267121	root number
5	S5_3710746	3710746	0.286807	-0.0125637	0.0205323	0.540605	0.26712	root number
5	S5_3710764	3710764	0.286807	-0.0125637	0.0205323	0.540605	0.26712	root number
1	S1_9764585	9764585	0.477055	0.0105553	0.0172502	0.540608	0.267118	root number
1	S1_32295566	32295566	0.25239	0.0137298	0.0224386	0.540616	0.267111	root number
15	S15_15810739	15810739	0.237412	-0.0141651	0.0231503	0.54062	0.267108	root number
15	S15_15810741	15810741	0.237412	-0.0141651	0.0231503	0.54062	0.267108	root number
6	S6_23400858	23400858	0.138623	0.0169717	0.0277376	0.540626	0.267103	root number
16	S16_653237	653237	0.334608	0.012618	0.0206237	0.540656	0.267079	root number
14	S14_6445233	6445233	0.0510989	0.0370533	0.0605653	0.540677	0.267062	root number
14	S14_6452288	6452288	0.0510989	0.0370533	0.0605653	0.540677	0.267062	root number
8	S8_33411687	33411687	0.0576801	-0.025858	0.0422664	0.54068	0.26706	root number
11	S11_8684932	8684932	0.356601	-0.0241349	0.0394502	0.540682	0.267058	root number
4	S4_24334787	24334787	0.455704	-0.0115888	0.0189432	0.540692	0.26705	root number
17	S17_7330334	7330334	0.105163	0.0196319	0.0320928	0.540722	0.267026	root number
7	S7_24933527	24933527	0.379541	-0.010925	0.0178597	0.540728	0.267021	root number
2	S2_942381	942381	0.140854	-0.0166516	0.0272214	0.540731	0.267019	root number
2	S2_942401	942401	0.140854	-0.0166516	0.0272214	0.540731	0.267019	root number
4	S4_21108907	21108907	0.161887	0.0164854	0.0269501	0.540735	0.267016	root number
4	S4_13167257	13167257	0.387827	-0.0128153	0.0209504	0.540738	0.267013	root number
16	S16_7322508	7322508	0.163799	-0.0154896	0.0253247	0.540777	0.266982	root number
9	S9_16174471	16174471	0.403442	0.0125579	0.0205317	0.54078	0.266979	root number
12	S12_17516864	17516864	0.053856	-0.0255662	0.0418006	0.540786	0.266975	root number
18	S18_7809849	7809849	0.248885	0.0122873	0.0200899	0.540793	0.266969	root number
6	S6_24067688	24067688	0.361058	0.0124854	0.020414	0.540796	0.266967	root number
1	S1_30846989	30846989	0.143722	0.0142499	0.0232996	0.540805	0.266959	root number
1	S1_34360336	34360336	0.238368	0.0133766	0.0218723	0.540817	0.26695	root number
13	S13_21576147	21576147	0.459528	-0.0105083	0.0171823	0.540818	0.266949	root number
13	S13_21576148	21576148	0.459528	-0.0105083	0.0171823	0.540818	0.266949	root number
13	S13_21576149	21576149	0.459528	-0.0105083	0.0171823	0.540818	0.266949	root number
10	S10_19753612	19753612	0.441364	0.0103228	0.0168796	0.540831	0.266938	root number
3	S3_5141268	5141268	0.23327	-0.0136056	0.0222476	0.540833	0.266937	root number
5	S5_9099547	9099547	0.140854	0.0188049	0.0307493	0.540833	0.266937	root number
9	S9_210542	210542	0.0892288	0.0199756	0.0326639	0.540835	0.266935	root number
9	S9_210549	210549	0.0892288	0.0199756	0.0326639	0.540835	0.266935	root number
16	S16_22562131	22562131	0.436584	-0.012263	0.020053	0.540849	0.266924	root number
1	S1_7519317	7519317	0.480242	-0.0101912	0.0166656	0.540862	0.266914	root number
16	S16_21465614	21465614	0.24761	-0.011865	0.0194029	0.540865	0.266911	root number
9	S9_24017039	24017039	0.25717	-0.0122758	0.0200749	0.540869	0.266908	root number
2	S2_5235444	5235444	0.193435	0.0125728	0.0205608	0.540872	0.266906	root number
2	S2_5235445	5235445	0.193435	0.0125728	0.0205608	0.540872	0.266906	root number
2	S2_5235447	5235447	0.193435	0.0125728	0.0205608	0.540872	0.266906	root number
2	S2_5235448	5235448	0.193435	0.0125728	0.0205608	0.540872	0.266906	root number
2	S2_5235450	5235450	0.193435	0.0125728	0.0205608	0.540872	0.266906	root number
2	S2_5235452	5235452	0.193435	0.0125728	0.0205608	0.540872	0.266906	root number
2	S2_5235453	5235453	0.193435	0.0125728	0.0205608	0.540872	0.266906	root number
5	S5_27421865	27421865	0.401211	-0.0119458	0.0195368	0.540901	0.266882	root number
15	S15_9927865	9927865	0.434672	-0.0120023	0.0196304	0.540926	0.266862	root number
4	S4_15018874	15018874	0.253346	0.0134876	0.0220605	0.540941	0.26685	root number
3	S3_20147588	20147588	0.414277	0.0122143	0.019978	0.540944	0.266848	root number
11	S11_14157109	14157109	0.147865	-0.0128828	0.0210717	0.54095	0.266843	root number
13	S13_10956398	10956398	0.136393	0.0169845	0.0277826	0.540977	0.266821	root number
18	S18_6133036	6133036	0.343531	-0.0116418	0.0190436	0.540986	0.266814	root number
17	S17_19583879	19583879	0.14659	0.0154225	0.0252288	0.540997	0.266805	root number
10	S10_2042508	2042508	0.0825366	-0.0209673	0.0342997	0.541004	0.2668	root number
1	S1_33243292	33243292	0.261313	0.0132206	0.0216277	0.541013	0.266792	root number
12	S12_29722383	29722383	0.0525813	0.0282492	0.046213	0.541013	0.266792	root number
1	S1_27009796	27009796	0.386233	0.0124224	0.0203219	0.541014	0.266791	root number
15	S15_1163630	1163630	0.359783	0.011494	0.0188034	0.54102	0.266787	root number
4	S4_6042098	6042098	0.270873	-0.0138442	0.0226485	0.541026	0.266782	root number
15	S15_4749258	4749258	0.110899	0.0178563	0.0292129	0.541037	0.266773	root number
16	S16_26834410	26834410	0.0787126	-0.0212796	0.0348138	0.54104	0.266771	root number
18	S18_8643422	8643422	0.118547	0.0180712	0.0295652	0.541045	0.266767	root number
15	S15_3955972	3955972	0.32696	-0.011415	0.0186763	0.541066	0.26675	root number
7	S7_2467290	2467290	0.456023	-0.0116184	0.0190098	0.541081	0.266738	root number
9	S9_25402671	25402671	0.3703	-0.011929	0.0195184	0.541089	0.266731	root number
16	S16_24790591	24790591	0.0962396	-0.0200845	0.0328633	0.541099	0.266723	root number
15	S15_4685418	4685418	0.236775	0.0136889	0.0223988	0.541105	0.266718	root number
18	S18_17529604	17529604	0.179121	0.0197847	0.0323737	0.54111	0.266714	root number
6	S6_7416064	7416064	0.132887	-0.0138679	0.0226928	0.541124	0.266703	root number
6	S6_18514151	18514151	0.0630975	0.0241137	0.0394586	0.541124	0.266703	root number
12	S12_28189414	28189414	0.388464	0.0121711	0.019917	0.541139	0.266691	root number
12	S12_28189447	28189447	0.388464	0.0121711	0.019917	0.541139	0.266691	root number
6	S6_18464858	18464858	0.224984	-0.014088	0.0230539	0.54114	0.26669	root number
9	S9_7374462	7374462	0.196303	0.012572	0.0205731	0.541141	0.26669	root number
9	S9_7374477	7374477	0.196303	0.012572	0.0205731	0.541141	0.26669	root number
9	S9_7374479	7374479	0.196303	0.012572	0.0205731	0.541141	0.26669	root number
9	S9_7374483	7374483	0.196303	0.012572	0.0205731	0.541141	0.26669	root number
14	S14_8569979	8569979	0.317718	-0.0129742	0.0212329	0.541171	0.266665	root number
13	S13_15695281	15695281	0.289011	-0.0173966	0.0284713	0.541185	0.266654	root number
4	S4_9580850	9580850	0.20905	0.0118485	0.0193921	0.541202	0.266641	root number
6	S6_18755990	18755990	0.254621	-0.0143271	0.0234496	0.541217	0.266629	root number
5	S5_27143609	27143609	0.14914	-0.0168365	0.0275582	0.541237	0.266613	root number
2	S2_6839321	6839321	0.200127	-0.0147225	0.0240984	0.541246	0.266605	root number
9	S9_27733327	27733327	0.180688	0.0149563	0.0244819	0.541258	0.266596	root number
3	S3_2322403	2322403	0.147546	-0.0166528	0.0272592	0.541264	0.266591	root number
11	S11_26812633	26812633	0.497451	0.012057	0.0197393	0.541324	0.266543	root number
16	S16_7402962	7402962	0.204589	-0.0114323	0.0187166	0.541324	0.266543	root number
11	S11_2121847	2121847	0.482792	-0.0115953	0.0189842	0.541343	0.266527	root number
8	S8_30741549	30741549	0.137986	-0.0153509	0.0251334	0.541348	0.266523	root number
4	S4_26640793	26640793	0.259401	-0.0123344	0.0201958	0.54137	0.266506	root number
3	S3_20103771	20103771	0.198534	-0.0150071	0.0245732	0.541393	0.266487	root number
11	S11_8417335	8417335	0.366475	0.0126667	0.0207438	0.541448	0.266443	root number
4	S4_26748817	26748817	0.167623	0.0144473	0.0236601	0.541453	0.266439	root number
14	S14_6040135	6040135	0.0528999	0.0241091	0.039484	0.541462	0.266432	root number
8	S8_29185506	29185506	0.477693	-0.0112974	0.0185027	0.541475	0.266422	root number
15	S15_7175884	7175884	0.363607	0.0107868	0.0176664	0.541477	0.26642	root number
13	S13_1363764	1363764	0.098789	-0.0206155	0.0337643	0.541483	0.266415	root number
1	S1_33196620	33196620	0.274697	0.0120016	0.0196598	0.541553	0.266359	root number
1	S1_33196649	33196649	0.274697	0.0120016	0.0196598	0.541553	0.266359	root number
2	S2_4482120	4482120	0.0905035	-0.0208662	0.034181	0.541556	0.266357	root number
1	S1_30917579	30917579	0.29573	0.0110559	0.0181108	0.54156	0.266353	root number
8	S8_2392175	2392175	0.134799	0.017474	0.0286256	0.541575	0.266341	root number
9	S9_22644874	22644874	0.0554493	0.0276362	0.0452738	0.541581	0.266337	root number
11	S11_23435623	23435623	0.171765	-0.0149973	0.0245692	0.541589	0.26633	root number
7	S7_8227756	8227756	0.328872	0.0116188	0.0190345	0.541593	0.266327	root number
6	S6_1868611	1868611	0.323136	0.0126055	0.020653	0.541632	0.266296	root number
8	S8_13341398	13341398	0.438496	-0.0113708	0.0186305	0.541641	0.266288	root number
7	S7_6253073	6253073	0.277884	0.0134459	0.0220305	0.541643	0.266287	root number
1	S1_24284354	24284354	0.191523	0.0151771	0.0248695	0.541683	0.266255	root number
7	S7_9314243	9314243	0.204589	-0.0137908	0.0225991	0.541707	0.266236	root number
5	S5_1653802	1653802	0.08413	-0.0208721	0.0342046	0.54172	0.266225	root number
10	S10_22886471	22886471	0.347036	0.0113931	0.0186708	0.541724	0.266222	root number
11	S11_7094905	7094905	0.0854047	0.0206396	0.033824	0.541725	0.266221	root number
4	S4_18359616	18359616	0.428936	0.012839	0.0210454	0.54182	0.266145	root number
3	S3_4459102	4459102	0.333971	-0.0120948	0.0198259	0.541827	0.266139	root number
10	S10_3843199	3843199	0.189293	-0.0155769	0.0255344	0.541838	0.266131	root number
1	S1_24477799	24477799	0.191205	0.015192	0.0249046	0.541857	0.266115	root number
9	S9_23256910	23256910	0.123008	0.0117317	0.0192326	0.541869	0.266106	root number
12	S12_30450017	30450017	0.298598	-0.0134135	0.0219898	0.54187	0.266105	root number
6	S6_27501331	27501331	0.126195	0.0185763	0.030454	0.541875	0.266101	root number
2	S2_11809042	11809042	0.212556	-0.0141864	0.0232573	0.541877	0.266099	root number
5	S5_25393259	25393259	0.302103	-0.0126547	0.0207464	0.541881	0.266096	root number
10	S10_473557	473557	0.124283	-0.0215365	0.0353078	0.541885	0.266093	root number
10	S10_473558	473558	0.124283	-0.0215365	0.0353078	0.541885	0.266093	root number
10	S10_473559	473559	0.124283	-0.0215365	0.0353078	0.541885	0.266093	root number
1	S1_3613115	3613115	0.447419	-0.0106126	0.0173987	0.541887	0.266091	root number
1	S1_3613148	3613148	0.447419	-0.0106126	0.0173987	0.541887	0.266091	root number
16	S16_6771922	6771922	0.0892288	0.0200402	0.0328548	0.541887	0.266091	root number
18	S18_4087986	4087986	0.126514	0.0178188	0.0292132	0.54189	0.266089	root number
2	S2_2595624	2595624	0.413321	0.01134	0.0185916	0.541891	0.266088	root number
14	S14_23783778	23783778	0.222435	-0.0137961	0.0226189	0.541904	0.266078	root number
6	S6_1500458	1500458	0.30529	-0.0108777	0.0178348	0.541919	0.266066	root number
9	S9_24189168	24189168	0.205226	-0.0136359	0.0223584	0.54194	0.266049	root number
8	S8_1488921	1488921	0.197259	0.0146657	0.0240478	0.541957	0.266035	root number
9	S9_17499091	17499091	0.478011	0.0116469	0.0190986	0.541972	0.266023	root number
9	S9_17499103	17499103	0.478011	0.0116469	0.0190986	0.541972	0.266023	root number
9	S9_17499116	17499116	0.478011	0.0116469	0.0190986	0.541972	0.266023	root number
9	S9_17499141	17499141	0.478011	0.0116469	0.0190986	0.541972	0.266023	root number
7	S7_24325591	24325591	0.232967	-0.0183472	0.0300862	0.541981	0.266016	root number
11	S11_17406249	17406249	0.267368	0.014417	0.0236419	0.541991	0.266008	root number
8	S8_28618418	28618418	0.329509	0.0127334	0.0208812	0.541992	0.266007	root number
16	S16_2505052	2505052	0.246973	0.013011	0.0213381	0.542025	0.265981	root number
16	S16_2505072	2505072	0.246973	0.013011	0.0213381	0.542025	0.265981	root number
9	S9_22387864	22387864	0.0714286	0.0280008	0.0459228	0.542037	0.265971	root number
15	S15_2989884	2989884	0.201402	0.0145166	0.0238086	0.542048	0.265962	root number
5	S5_10262890	10262890	0.254939	0.0134753	0.0221023	0.542074	0.265941	root number
8	S8_32888798	32888798	0.417033	-0.0159505	0.0261623	0.542077	0.265939	root number
1	S1_25551325	25551325	0.19949	-0.0153641	0.0252006	0.542079	0.265937	root number
18	S18_2779656	2779656	0.0637363	-0.0309264	0.0507272	0.542086	0.265932	root number
11	S11_6169727	6169727	0.32218	0.0124097	0.0203552	0.54209	0.265929	root number
1	S1_33438933	33438933	0.258126	0.0135097	0.0221619	0.542133	0.265894	root number
11	S11_4941554	4941554	0.181007	-0.0143775	0.0235868	0.542154	0.265877	root number
13	S13_22272579	22272579	0.188018	0.0152952	0.025094	0.542182	0.265855	root number
9	S9_27798078	27798078	0.308158	0.0110488	0.0181274	0.542186	0.265852	root number
8	S8_29051176	29051176	0.490659	0.0148771	0.0244086	0.542191	0.265848	root number
7	S7_3546099	3546099	0.428298	0.011544	0.018942	0.542233	0.265814	root number
3	S3_5062694	5062694	0.0866794	0.0203674	0.0334199	0.542234	0.265813	root number
3	S3_5062707	5062707	0.0866794	0.0203674	0.0334199	0.542234	0.265813	root number
3	S3_5062722	5062722	0.0866794	0.0203674	0.0334199	0.542234	0.265813	root number
3	S3_5062724	5062724	0.0866794	0.0203674	0.0334199	0.542234	0.265813	root number
3	S3_5062726	5062726	0.0866794	0.0203674	0.0334199	0.542234	0.265813	root number
3	S3_5062727	5062727	0.0866794	0.0203674	0.0334199	0.542234	0.265813	root number
3	S3_5062728	5062728	0.0866794	0.0203674	0.0334199	0.542234	0.265813	root number
3	S3_5062729	5062729	0.0866794	0.0203674	0.0334199	0.542234	0.265813	root number
3	S3_5062730	5062730	0.0866794	0.0203674	0.0334199	0.542234	0.265813	root number
14	S14_12278996	12278996	0.109305	0.0188007	0.0308495	0.542238	0.26581	root number
4	S4_18530270	18530270	0.153601	0.0163771	0.0268743	0.542262	0.265791	root number
15	S15_560797	560797	0.35989	0.0141342	0.0231938	0.542262	0.265791	root number
11	S11_2518622	2518622	0.405354	0.0110752	0.0181741	0.542263	0.26579	root number
5	S5_27916583	27916583	0.0799873	-0.0212026	0.0347942	0.542278	0.265778	root number
3	S3_3515588	3515588	0.339707	0.0122447	0.0200942	0.542283	0.265774	root number
7	S7_20485464	20485464	0.354047	0.00981578	0.0161085	0.542291	0.265768	root number
6	S6_24155449	24155449	0.0573614	-0.0260394	0.0427334	0.542296	0.265764	root number
4	S4_26231833	26231833	0.319949	-0.0107961	0.0177179	0.542304	0.265757	root number
16	S16_421291	421291	0.254939	0.0127344	0.0209004	0.542334	0.265733	root number
4	S4_26612073	26612073	0.274379	0.0127881	0.0209906	0.542374	0.265701	root number
1	S1_31070510	31070510	0.0764818	0.0194075	0.0318591	0.542414	0.265669	root number
11	S11_2799687	2799687	0.481198	-0.0122343	0.0200847	0.542436	0.265651	root number
5	S5_22274042	22274042	0.0876354	-0.0191686	0.0314697	0.54245	0.26564	root number
14	S14_11208742	11208742	0.328872	-0.0130932	0.0214957	0.542453	0.265638	root number
3	S3_20148158	20148158	0.45921	-0.013479	0.0221292	0.542454	0.265637	root number
1	S1_3028563	3028563	0.240599	0.0134223	0.0220372	0.542475	0.26562	root number
6	S6_27156891	27156891	0.0962396	0.0198516	0.0325949	0.542497	0.265603	root number
2	S2_27633972	27633972	0.15137	-0.0144466	0.0237206	0.542504	0.265597	root number
10	S10_19618068	19618068	0.0927342	-0.0204955	0.0336535	0.542514	0.265589	root number
12	S12_5773632	5773632	0.408222	-0.0109576	0.0179925	0.542517	0.265587	root number
3	S3_10068398	10068398	0.113129	0.0176293	0.0289487	0.542536	0.265571	root number
15	S15_6663300	6663300	0.484704	0.0121692	0.0199829	0.542538	0.26557	root number
7	S7_22358821	22358821	0.115385	-0.0224786	0.0369164	0.542587	0.265531	root number
15	S15_1284770	1284770	0.247929	-0.0137033	0.0225049	0.542589	0.265529	root number
10	S10_15690879	15690879	0.131612	-0.0182594	0.0299875	0.542591	0.265527	root number
6	S6_20355960	20355960	0.196303	0.0140121	0.0230127	0.542601	0.265519	root number
1	S1_2104061	2104061	0.449968	0.0112327	0.0184485	0.542611	0.265511	root number
4	S4_7277914	7277914	0.161887	0.0161831	0.0265793	0.542618	0.265506	root number
6	S6_20894962	20894962	0.0930529	0.0200609	0.0329484	0.542619	0.265505	root number
3	S3_9695826	9695826	0.391013	-0.0115246	0.0189283	0.54262	0.265504	root number
2	S2_12270866	12270866	0.287444	-0.0140963	0.0231522	0.542622	0.265503	root number
17	S17_1980454	1980454	0.419694	0.0118911	0.0195308	0.542633	0.265494	root number
3	S3_24008416	24008416	0.0535373	0.0271651	0.0446185	0.542637	0.265491	root number
3	S3_24008417	24008417	0.0535373	0.0271651	0.0446185	0.542637	0.265491	root number
6	S6_4632282	4632282	0.230083	-0.0128396	0.021089	0.542638	0.26549	root number
6	S6_4632283	4632283	0.230083	-0.0128396	0.021089	0.542638	0.26549	root number
18	S18_9151250	9151250	0.394837	0.012292	0.02019	0.542645	0.265484	root number
18	S18_9151262	9151262	0.394837	0.012292	0.02019	0.542645	0.265484	root number
4	S4_28164370	28164370	0.0818993	-0.0207115	0.0340197	0.542651	0.265479	root number
4	S4_28164412	28164412	0.0818993	-0.0207115	0.0340197	0.542651	0.265479	root number
15	S15_9220851	9220851	0.12269	-0.0166692	0.027381	0.542665	0.265468	root number
5	S5_2607994	2607994	0.0513066	-0.0267428	0.0439281	0.542666	0.265467	root number
1	S1_33489762	33489762	0.347253	-0.0149117	0.0244942	0.542667	0.265467	root number
18	S18_7716921	7716921	0.0509879	0.0261107	0.0428921	0.542687	0.265451	root number
2	S2_2809080	2809080	0.308158	0.0115912	0.0190429	0.542729	0.265417	root number
6	S6_4555712	4555712	0.407143	-0.0147896	0.0242991	0.542758	0.265394	root number
3	S3_15733755	15733755	0.498407	0.0125374	0.0205991	0.542764	0.265389	root number
8	S8_32437441	32437441	0.448056	-0.0125449	0.0206115	0.542765	0.265388	root number
6	S6_15584501	15584501	0.355322	-0.011669	0.0191728	0.542776	0.265379	root number
3	S3_26867073	26867073	0.166348	0.014681	0.0241239	0.542811	0.265351	root number
3	S3_3088971	3088971	0.0595921	0.024462	0.0402023	0.542874	0.265301	root number
7	S7_5927110	5927110	0.0604396	0.0304213	0.0500017	0.542919	0.265265	root number
3	S3_26650698	26650698	0.162205	0.0158172	0.0259986	0.542932	0.265255	root number
16	S16_23864556	23864556	0.102932	-0.0190172	0.0312587	0.542935	0.265252	root number
16	S16_23864596	23864596	0.102932	-0.0190172	0.0312587	0.542935	0.265252	root number
1	S1_25483756	25483756	0.487572	0.0115201	0.0189358	0.542936	0.265251	root number
4	S4_22079806	22079806	0.202358	0.0157886	0.0259523	0.542943	0.265246	root number
16	S16_21076106	21076106	0.183875	-0.0152005	0.0249871	0.542966	0.265227	root number
10	S10_23435150	23435150	0.184831	0.0137668	0.0226307	0.542973	0.265222	root number
1	S1_20890203	20890203	0.157425	-0.0144569	0.0237657	0.542982	0.265215	root number
14	S14_1817181	1817181	0.238462	0.0192837	0.0317006	0.542984	0.265213	root number
4	S4_24483595	24483595	0.0681963	0.0228577	0.0375762	0.542988	0.26521	root number
10	S10_1683924	1683924	0.419057	0.0113749	0.0187002	0.543002	0.265199	root number
6	S6_2143732	2143732	0.0923077	-0.0260449	0.0428185	0.543014	0.265189	root number
10	S10_19870779	19870779	0.0589547	0.0254626	0.0418615	0.543017	0.265187	root number
10	S10_19870805	19870805	0.0589547	0.0254626	0.0418615	0.543017	0.265187	root number
17	S17_14649574	14649574	0.144359	-0.0150125	0.0246821	0.543031	0.265175	root number
12	S12_7083160	7083160	0.056044	0.0336075	0.055255	0.543038	0.26517	root number
4	S4_23783054	23783054	0.163799	0.0152926	0.0251431	0.54304	0.265168	root number
4	S4_13657975	13657975	0.161249	0.0162551	0.0267258	0.543042	0.265167	root number
10	S10_3241349	3241349	0.411727	0.01216	0.0199934	0.543055	0.265156	root number
12	S12_1379093	1379093	0.197259	-0.0142293	0.0233959	0.543056	0.265155	root number
11	S11_27200964	27200964	0.105163	-0.0199953	0.032877	0.543066	0.265147	root number
11	S11_2569439	2569439	0.499044	-0.0117145	0.0192619	0.543077	0.265139	root number
12	S12_7130932	7130932	0.488846	0.0114212	0.01878	0.543082	0.265135	root number
4	S4_20269172	20269172	0.224984	0.0131496	0.0216222	0.543086	0.265131	root number
7	S7_9268145	9268145	0.196154	0.0183413	0.0301592	0.543089	0.265129	root number
5	S5_3993772	3993772	0.292543	-0.0119724	0.0196868	0.54309	0.265128	root number
6	S6_23526226	23526226	0.264818	-0.0114238	0.0187864	0.543128	0.265098	root number
18	S18_2743627	2743627	0.446781	-0.0113538	0.0186719	0.543143	0.265086	root number
14	S14_15923855	15923855	0.207457	-0.0146754	0.0241349	0.54315	0.26508	root number
8	S8_25500068	25500068	0.129382	0.0162753	0.0267671	0.543165	0.265068	root number
8	S8_25500078	25500078	0.129382	0.0162753	0.0267671	0.543165	0.265068	root number
14	S14_4976106	4976106	0.210962	0.013975	0.0229854	0.543191	0.265047	root number
2	S2_6827793	6827793	0.202358	-0.0146295	0.0240624	0.543199	0.265041	root number
9	S9_20087575	20087575	0.32218	0.0100021	0.0164518	0.543211	0.265031	root number
11	S11_4569446	4569446	0.481319	-0.0156464	0.0257378	0.543244	0.265005	root number
3	S3_25147528	25147528	0.393244	-0.0114974	0.018913	0.543248	0.265002	root number
1	S1_6720832	6720832	0.263544	-0.0134358	0.0221023	0.543257	0.264995	root number
4	S4_16657477	16657477	0.140217	0.016464	0.0270843	0.543268	0.264986	root number
14	S14_10413483	10413483	0.132887	0.0124801	0.0205307	0.543269	0.264985	root number
9	S9_5266611	5266611	0.45666	0.0120977	0.0199017	0.543272	0.264983	root number
1	S1_21188333	21188333	0.331421	0.0117153	0.0192728	0.543275	0.26498	root number
1	S1_21188359	21188359	0.331421	0.0117153	0.0192728	0.543275	0.26498	root number
15	S15_4387246	4387246	0.0608668	-0.0261157	0.042963	0.543278	0.264978	root number
8	S8_29335275	29335275	0.477374	-0.0114897	0.0189036	0.543315	0.264948	root number
14	S14_16504689	16504689	0.0963581	0.0264754	0.0435601	0.543327	0.264939	root number
2	S2_5320147	5320147	0.0592734	0.0259892	0.0427623	0.543347	0.264923	root number
9	S9_26101245	26101245	0.127151	-0.0174452	0.0287056	0.543368	0.264906	root number
1	S1_29096659	29096659	0.260994	0.0119335	0.0196368	0.54338	0.264896	root number
1	S1_34516176	34516176	0.0532186	0.0261029	0.0429543	0.543393	0.264886	root number
12	S12_971602	971602	0.45443	0.0129549	0.02132	0.543425	0.26486	root number
11	S11_26553181	26553181	0.421925	0.011766	0.0193643	0.543442	0.264847	root number
6	S6_22000152	22000152	0.19949	0.0140285	0.0230882	0.543449	0.264841	root number
4	S4_26888946	26888946	0.055768	0.0249942	0.0411369	0.543462	0.264831	root number
2	S2_25911264	25911264	0.277884	-0.0129359	0.0212908	0.543466	0.264828	root number
2	S2_2963663	2963663	0.224028	0.0137093	0.022564	0.54347	0.264824	root number
15	S15_4337480	4337480	0.0924156	-0.021099	0.0347281	0.543488	0.26481	root number
2	S2_4714579	4714579	0.055768	-0.0266019	0.0437875	0.543504	0.264797	root number
18	S18_16000787	16000787	0.183238	0.0152986	0.0251823	0.543509	0.264793	root number
9	S9_118443	118443	0.337157	-0.013435	0.0221151	0.543517	0.264787	root number
1	S1_24469864	24469864	0.191523	0.0150834	0.0248302	0.543545	0.264764	root number
12	S12_46363	46363	0.294774	0.0107374	0.0176759	0.543546	0.264764	root number
6	S6_24806607	24806607	0.389739	0.0104845	0.0172602	0.543559	0.264753	root number
15	S15_19746268	19746268	0.315806	-0.0125523	0.0206652	0.543575	0.264741	root number
16	S16_4404504	4404504	0.454111	0.00954383	0.0157122	0.543575	0.264741	root number
16	S16_4404527	4404527	0.454111	0.00954383	0.0157122	0.543575	0.264741	root number
13	S13_25087600	25087600	0.404945	0.0158012	0.0260139	0.543577	0.264739	root number
14	S14_14868373	14868373	0.0624602	0.0215508	0.0354802	0.543584	0.264733	root number
13	S13_2007072	2007072	0.179095	-0.0139591	0.0229826	0.5436	0.264721	root number
18	S18_5128070	5128070	0.0809433	-0.0202716	0.0333761	0.543606	0.264716	root number
1	S1_32953749	32953749	0.264181	0.0132748	0.0218565	0.543612	0.264711	root number
4	S4_22235955	22235955	0.439133	0.0115863	0.0190771	0.543625	0.264701	root number
4	S4_22938149	22938149	0.454748	0.0105563	0.0173813	0.543627	0.264699	root number
4	S4_20927544	20927544	0.207776	0.0161257	0.0265519	0.543635	0.264693	root number
14	S14_6110465	6110465	0.0505495	0.0367965	0.0605879	0.543635	0.264693	root number
14	S14_6127755	6127755	0.0505495	0.0367965	0.0605879	0.543635	0.264693	root number
14	S14_6353148	6353148	0.0505495	0.0367965	0.0605879	0.543635	0.264693	root number
14	S14_6398320	6398320	0.0505495	0.0367965	0.0605879	0.543635	0.264693	root number
14	S14_6398646	6398646	0.0505495	0.0367965	0.0605879	0.543635	0.264693	root number
8	S8_24327775	24327775	0.327916	0.00964269	0.0158778	0.543647	0.264683	root number
8	S8_24327786	24327786	0.327916	0.00964269	0.0158778	0.543647	0.264683	root number
1	S1_27897756	27897756	0.383047	-0.0118052	0.0194392	0.543658	0.264674	root number
18	S18_4007385	4007385	0.136393	0.0173645	0.0285952	0.543684	0.264653	root number
17	S17_26025792	26025792	0.239643	0.0143075	0.0235612	0.543685	0.264653	root number
11	S11_26635544	26635544	0.449968	-0.0107889	0.0177673	0.543694	0.264645	root number
18	S18_12184619	12184619	0.137667	-0.0154638	0.0254659	0.543694	0.264645	root number
12	S12_2546146	2546146	0.234226	0.015075	0.0248267	0.543712	0.264631	root number
17	S17_21573494	21573494	0.339707	-0.0124681	0.0205336	0.543714	0.264629	root number
5	S5_1718004	1718004	0.37253	0.012784	0.0210538	0.543715	0.264629	root number
18	S18_4482635	4482635	0.131931	0.0153791	0.025328	0.543718	0.264626	root number
11	S11_6257099	6257099	0.107075	-0.0178056	0.0293244	0.543722	0.264623	root number
8	S8_28618539	28618539	0.43021	-0.00976249	0.0160783	0.543727	0.264619	root number
8	S8_2813179	2813179	0.136074	-0.0184021	0.0303076	0.543733	0.264614	root number
1	S1_30542244	30542244	0.262906	0.0134334	0.0221254	0.543752	0.264599	root number
9	S9_24189167	24189167	0.205864	-0.0135576	0.0223301	0.543755	0.264597	root number
2	S2_11910617	11910617	0.387827	-0.0125628	0.0206924	0.543771	0.264584	root number
14	S14_10924052	10924052	0.285532	-0.0115329	0.0189961	0.543774	0.264582	root number
10	S10_3830206	3830206	0.0598901	-0.0316061	0.0520609	0.543785	0.264573	root number
18	S18_6658987	6658987	0.373168	-0.0123919	0.0204122	0.543796	0.264564	root number
3	S3_26025898	26025898	0.0885915	-0.0206529	0.0340213	0.543813	0.26455	root number
11	S11_15133513	15133513	0.227852	0.0138949	0.0228898	0.543829	0.264538	root number
11	S11_15133541	15133541	0.227852	0.0138949	0.0228898	0.543829	0.264538	root number
8	S8_25619329	25619329	0.474187	-0.0121225	0.0199707	0.543843	0.264526	root number
4	S4_24335008	24335008	0.15615	0.0144802	0.0238551	0.543847	0.264523	root number
4	S4_24335015	24335015	0.15615	0.0144802	0.0238551	0.543847	0.264523	root number
2	S2_552646	552646	0.324729	-0.0116845	0.0192503	0.543866	0.264508	root number
3	S3_5017796	5017796	0.0898662	-0.0207773	0.0342356	0.543923	0.264463	root number
4	S4_13121550	13121550	0.191523	-0.0123143	0.020291	0.543927	0.264459	root number
4	S4_13121552	13121552	0.191523	-0.0123143	0.020291	0.543927	0.264459	root number
2	S2_1005603	1005603	0.0726577	0.0218008	0.0359253	0.543958	0.264435	root number
1	S1_32295742	32295742	0.236456	0.0118144	0.0194693	0.54397	0.264425	root number
1	S1_32295776	32295776	0.236456	0.0118144	0.0194693	0.54397	0.264425	root number
3	S3_2074060	2074060	0.104844	-0.0193904	0.0319543	0.543972	0.264423	root number
3	S3_2074080	2074080	0.104844	-0.0193904	0.0319543	0.543972	0.264423	root number
2	S2_12006096	12006096	0.295411	-0.0124996	0.0205997	0.543993	0.264407	root number
1	S1_2630761	2630761	0.156469	-0.0152939	0.0252078	0.544041	0.264368	root number
14	S14_3040195	3040195	0.327597	-0.0111864	0.0184381	0.544049	0.264362	root number
15	S15_4724164	4724164	0.0656469	0.0230392	0.0379774	0.544079	0.264338	root number
3	S3_17783423	17783423	0.0873168	-0.0209146	0.0344752	0.54408	0.264337	root number
7	S7_16449578	16449578	0.232314	-0.012657	0.0208638	0.544083	0.264335	root number
18	S18_18035826	18035826	0.371893	0.0116756	0.0192463	0.544089	0.26433	root number
3	S3_6031380	6031380	0.347674	-0.0110862	0.0182752	0.544098	0.264323	root number
3	S3_6031385	6031385	0.347674	-0.0110862	0.0182752	0.544098	0.264323	root number
3	S3_2926296	2926296	0.361377	0.0106132	0.0174956	0.544104	0.264318	root number
5	S5_10870202	10870202	0.120778	0.0170614	0.0281266	0.544121	0.264305	root number
6	S6_955946	955946	0.22594	0.0141199	0.0232786	0.544144	0.264286	root number
4	S4_2477574	2477574	0.0554493	-0.026152	0.0431159	0.544148	0.264283	root number
10	S10_22957727	22957727	0.198352	-0.0189922	0.0313131	0.544166	0.264269	root number
2	S2_3172919	3172919	0.28617	0.0116599	0.0192244	0.544172	0.264264	root number
4	S4_5874288	5874288	0.156593	0.020691	0.034117	0.544201	0.264241	root number
17	S17_25535920	25535920	0.308477	0.0131396	0.0216667	0.544222	0.264224	root number
4	S4_17097020	17097020	0.159337	0.0163689	0.0269918	0.544223	0.264223	root number
12	S12_25569511	25569511	0.193435	-0.0143579	0.0236783	0.544267	0.264188	root number
13	S13_14016950	14016950	0.446781	-0.0108266	0.0178548	0.54427	0.264186	root number
5	S5_14314518	14314518	0.114723	0.0165331	0.0272662	0.544276	0.264181	root number
4	S4_7534616	7534616	0.164755	0.015149	0.0249836	0.544278	0.264179	root number
1	S1_31090130	31090130	0.335883	-0.0147056	0.0242537	0.5443	0.264162	root number
3	S3_26543862	26543862	0.0528999	0.0259031	0.0427236	0.544319	0.264147	root number
9	S9_18726100	18726100	0.476099	-0.0125516	0.0207027	0.54433	0.264138	root number
1	S1_34256787	34256787	0.241236	-0.0113953	0.0187968	0.544357	0.264116	root number
1	S1_34256831	34256831	0.241236	-0.0113953	0.0187968	0.544357	0.264116	root number
1	S1_34256838	34256838	0.241236	-0.0113953	0.0187968	0.544357	0.264116	root number
12	S12_31068557	31068557	0.49267	0.0119095	0.0196454	0.544366	0.264109	root number
2	S2_8690580	8690580	0.469407	-0.0118916	0.0196168	0.544387	0.264092	root number
9	S9_22530057	22530057	0.487572	0.0114772	0.0189336	0.544396	0.264085	root number
1	S1_26204362	26204362	0.238687	0.0123809	0.0204249	0.544403	0.264079	root number
1	S1_2198129	2198129	0.0656469	0.0251033	0.0414143	0.544415	0.26407	root number
12	S12_3974664	3974664	0.147546	0.0159918	0.0263826	0.544416	0.264069	root number
10	S10_13235998	13235998	0.392607	-0.0116236	0.0191761	0.544417	0.264068	root number
14	S14_11371148	11371148	0.280433	-0.010935	0.0180405	0.544426	0.264061	root number
9	S9_26710232	26710232	0.177502	-0.0137962	0.0227613	0.544433	0.264056	root number
1	S1_24271096	24271096	0.442001	0.0121542	0.0200529	0.544444	0.264047	root number
1	S1_26152808	26152808	0.0630975	-0.0240639	0.0397029	0.544448	0.264044	root number
18	S18_2920711	2920711	0.136813	-0.0217427	0.035874	0.544458	0.264036	root number
1	S1_25393043	25393043	0.282027	0.0123064	0.0203053	0.54447	0.264026	root number
3	S3_11586071	11586071	0.30051	-0.0121072	0.0199773	0.544484	0.264015	root number
1	S1_29028047	29028047	0.304653	0.011357	0.0187395	0.544486	0.264013	root number
12	S12_3318317	3318317	0.305927	-0.0126893	0.0209391	0.544507	0.263997	root number
3	S3_26815615	26815615	0.220879	-0.0173213	0.0285826	0.544509	0.263995	root number
11	S11_17411573	17411573	0.268642	0.0142976	0.0235935	0.544517	0.263989	root number
8	S8_27308392	27308392	0.320905	-0.0121297	0.0200162	0.54452	0.263986	root number
11	S11_20382163	20382163	0.452199	-0.0114241	0.018852	0.544522	0.263985	root number
6	S6_15244246	15244246	0.218929	-0.0139983	0.0231006	0.544534	0.263975	root number
18	S18_13880625	13880625	0.362651	-0.0117275	0.0193534	0.544537	0.263973	root number
18	S18_1970274	1970274	0.150733	-0.014152	0.023355	0.544546	0.263965	root number
5	S5_7857072	7857072	0.39675	-0.0123104	0.020316	0.544549	0.263963	root number
4	S4_22152787	22152787	0.207138	0.0160822	0.0265417	0.544567	0.263949	root number
11	S11_27005951	27005951	0.067559	0.0228776	0.0377568	0.544567	0.263949	root number
6	S6_24291338	24291338	0.177183	0.0133468	0.0220279	0.544578	0.26394	root number
6	S6_24291352	24291352	0.177183	0.0133468	0.0220279	0.544578	0.26394	root number
6	S6_24291353	24291353	0.177183	0.0133468	0.0220279	0.544578	0.26394	root number
6	S6_24291354	24291354	0.177183	0.0133468	0.0220279	0.544578	0.26394	root number
6	S6_24291355	24291355	0.177183	0.0133468	0.0220279	0.544578	0.26394	root number
3	S3_6431688	6431688	0.347355	0.0121941	0.0201255	0.544579	0.263939	root number
6	S6_16183385	16183385	0.43021	0.0119883	0.0197861	0.544583	0.263936	root number
14	S14_1848749	1848749	0.0678776	0.0205176	0.0338662	0.544619	0.263907	root number
4	S4_22916636	22916636	0.197578	0.0128465	0.021207	0.544667	0.263869	root number
11	S11_1464048	1464048	0.263862	-0.013102	0.0216288	0.54467	0.263867	root number
15	S15_1527064	1527064	0.241236	-0.0131236	0.0216648	0.544675	0.263863	root number
1	S1_21474686	21474686	0.19949	-0.0150242	0.0248032	0.54469	0.263851	root number
2	S2_15603945	15603945	0.3174	0.0121083	0.0199896	0.544696	0.263846	root number
9	S9_22873561	22873561	0.272785	0.0121232	0.0200149	0.544707	0.263837	root number
17	S17_19186611	19186611	0.277565	-0.0142411	0.0235126	0.544728	0.26382	root number
8	S8_2329322	2329322	0.281071	0.0128225	0.0211707	0.544734	0.263816	root number
8	S8_2329350	2329350	0.281071	0.0128225	0.0211707	0.544734	0.263816	root number
1	S1_5195279	5195279	0.287763	0.0131988	0.0217922	0.544738	0.263812	root number
17	S17_20064693	20064693	0.236775	0.0136865	0.0225974	0.544738	0.263812	root number
5	S5_5926175	5926175	0.0752071	0.0210036	0.0346789	0.54474	0.263811	root number
4	S4_17871863	17871863	0.223391	-0.012083	0.0199503	0.544745	0.263807	root number
1	S1_33331174	33331174	0.254939	0.0135747	0.0224176	0.544822	0.263745	root number
1	S1_33331215	33331215	0.254939	0.0135747	0.0224176	0.544822	0.263745	root number
4	S4_23154367	23154367	0.214149	0.0147681	0.0243898	0.544845	0.263727	root number
2	S2_12844030	12844030	0.161887	-0.0145233	0.0239874	0.544876	0.263702	root number
3	S3_22840528	22840528	0.172084	0.0148623	0.0245479	0.544887	0.263694	root number
3	S3_2926532	2926532	0.345762	0.0105899	0.0174925	0.544916	0.26367	root number
13	S13_5268500	5268500	0.263225	-0.012668	0.0209273	0.544956	0.263639	root number
11	S11_15302745	15302745	0.256214	-0.0124627	0.02059	0.544992	0.26361	root number
3	S3_22428350	22428350	0.101338	0.0184483	0.0304816	0.545028	0.263581	root number
3	S3_22428374	22428374	0.101338	0.0184483	0.0304816	0.545028	0.263581	root number
17	S17_15075849	15075849	0.0997451	-0.0196219	0.032422	0.545044	0.263568	root number
3	S3_23318837	23318837	0.0525813	0.0274501	0.0453573	0.545048	0.263565	root number
14	S14_10661096	10661096	0.069471	0.0175701	0.0290359	0.545101	0.263523	root number
14	S14_7387236	7387236	0.108349	0.0177475	0.0293297	0.545111	0.263515	root number
14	S14_7387246	7387246	0.108349	0.0177475	0.0293297	0.545111	0.263515	root number
14	S14_7387247	7387247	0.108349	0.0177475	0.0293297	0.545111	0.263515	root number
4	S4_9950032	9950032	0.0627788	-0.0211175	0.0349032	0.54516	0.263476	root number
13	S13_8985359	8985359	0.199809	-0.0150687	0.0249064	0.545172	0.263466	root number
4	S4_19401944	19401944	0.356597	0.0125312	0.0207131	0.545184	0.263457	root number
6	S6_24609325	24609325	0.445188	-0.0111065	0.0183582	0.545187	0.263455	root number
5	S5_16090803	16090803	0.404398	-0.012399	0.0204951	0.545196	0.263447	root number
9	S9_7692526	7692526	0.373168	0.0109837	0.0181557	0.545196	0.263447	root number
16	S16_1585988	1585988	0.167623	-0.0159947	0.0264395	0.545209	0.263437	root number
11	S11_16352382	16352382	0.053856	-0.0257893	0.0426309	0.545216	0.263431	root number
10	S10_3759840	3759840	0.448056	0.0119313	0.0197242	0.545242	0.263411	root number
11	S11_10466535	10466535	0.414914	0.0120371	0.0198992	0.545244	0.263409	root number
18	S18_7716767	7716767	0.333015	-0.012659	0.0209274	0.545246	0.263408	root number
2	S2_3449944	3449944	0.462715	-0.0111077	0.018363	0.545247	0.263407	root number
11	S11_22094049	22094049	0.0732951	-0.0228466	0.0377712	0.545267	0.263391	root number
15	S15_9885430	9885430	0.239006	0.0150368	0.024861	0.545289	0.263373	root number
15	S15_9885441	9885441	0.239006	0.0150368	0.024861	0.545289	0.263373	root number
6	S6_27184634	27184634	0.0962396	0.019694	0.0325613	0.545294	0.263369	root number
12	S12_29399858	29399858	0.176864	0.0152648	0.0252388	0.545301	0.263364	root number
11	S11_25097210	25097210	0.171447	-0.0132411	0.0218931	0.545307	0.263359	root number
11	S11_25097211	25097211	0.171447	-0.0132411	0.0218931	0.545307	0.263359	root number
11	S11_25097212	25097212	0.171447	-0.0132411	0.0218931	0.545307	0.263359	root number
2	S2_915540	915540	0.442639	0.0114592	0.0189485	0.545341	0.263332	root number
5	S5_5672398	5672398	0.475143	0.0112197	0.0185526	0.545344	0.263329	root number
2	S2_15033541	15033541	0.471638	-0.0122113	0.020194	0.545378	0.263302	root number
1	S1_24276796	24276796	0.190886	0.0151001	0.024972	0.545392	0.263291	root number
6	S6_18107016	18107016	0.194073	-0.0138477	0.0229017	0.545404	0.263282	root number
18	S18_3604331	3604331	0.151689	0.0159104	0.0263134	0.545412	0.263275	root number
2	S2_13819760	13819760	0.322498	-0.0128976	0.0213321	0.545438	0.263255	root number
14	S14_21803564	21803564	0.165934	-0.0201213	0.0332823	0.545468	0.263231	root number
5	S5_7261808	7261808	0.426705	-0.019381	0.0320589	0.545482	0.26322	root number
18	S18_8636283	8636283	0.392607	-0.0122136	0.020203	0.545483	0.263219	root number
5	S5_22297370	22297370	0.138623	0.016986	0.0280988	0.545505	0.263201	root number
17	S17_17318050	17318050	0.345443	-0.011742	0.019426	0.545544	0.26317	root number
8	S8_4358913	4358913	0.109305	0.0190897	0.0315829	0.545558	0.263159	root number
9	S9_6892778	6892778	0.136264	-0.0218104	0.0360847	0.545563	0.263155	root number
15	S15_13373614	13373614	0.442001	-0.0120085	0.0198682	0.545571	0.263149	root number
8	S8_31383633	31383633	0.42065	0.0114646	0.0189684	0.545575	0.263146	root number
1	S1_30859904	30859904	0.260357	0.0132225	0.0218774	0.545583	0.263139	root number
1	S1_2436296	2436296	0.181326	-0.0152055	0.0251597	0.545605	0.263122	root number
7	S7_593612	593612	0.232951	0.0135384	0.022403	0.545638	0.263095	root number
15	S15_1012187	1012187	0.405672	0.0107167	0.017736	0.545688	0.263056	root number
15	S15_1012224	1012224	0.405672	0.0107167	0.017736	0.545688	0.263056	root number
4	S4_23774456	23774456	0.0742511	0.0207712	0.0343768	0.545696	0.263049	root number
2	S2_15806767	15806767	0.328872	0.013103	0.0216858	0.545699	0.263047	root number
18	S18_11137720	11137720	0.169535	0.0127933	0.0211743	0.545718	0.263032	root number
2	S2_24487138	24487138	0.0956023	-0.0196623	0.0325449	0.545738	0.263016	root number
18	S18_8867488	8867488	0.474825	0.0118508	0.0196161	0.545753	0.263004	root number
7	S7_1647409	1647409	0.0809433	-0.0216143	0.0357777	0.54576	0.262998	root number
17	S17_656011	656011	0.2	-0.0182787	0.0302575	0.545775	0.262986	root number
2	S2_10528554	10528554	0.0554493	-0.0224689	0.0371946	0.545782	0.262981	root number
1	S1_30906699	30906699	0.267368	0.0129517	0.0214399	0.545783	0.26298	root number
1	S1_30906727	30906727	0.267368	0.0129517	0.0214399	0.545783	0.26298	root number
7	S7_23673067	23673067	0.179095	-0.0144453	0.023914	0.545809	0.262959	root number
13	S13_3401401	3401401	0.463352	-0.0113574	0.0188022	0.545815	0.262955	root number
10	S10_6719416	6719416	0.411409	-0.0113826	0.0188446	0.545826	0.262946	root number
11	S11_5584848	5584848	0.394519	-0.0106876	0.0176941	0.545829	0.262943	root number
1	S1_6832609	6832609	0.0879541	-0.0206432	0.0341771	0.545839	0.262935	root number
1	S1_29829343	29829343	0.272785	0.0130594	0.0216214	0.545842	0.262933	root number
1	S1_29829349	29829349	0.272785	0.0130594	0.0216214	0.545842	0.262933	root number
3	S3_25938286	25938286	0.269598	0.0131257	0.0217318	0.545852	0.262925	root number
13	S13_1886814	1886814	0.325685	0.0109367	0.0181084	0.545872	0.262909	root number
7	S7_14492032	14492032	0.095921	-0.0179113	0.0296567	0.545874	0.262908	root number
4	S4_22396087	22396087	0.20427	0.0160145	0.0265161	0.545876	0.262906	root number
13	S13_7217717	7217717	0.366475	0.0119769	0.0198314	0.545888	0.262896	root number
1	S1_31395515	31395515	0.256533	0.0135625	0.0224578	0.545901	0.262886	root number
6	S6_25921977	25921977	0.114085	-0.0186548	0.0308909	0.545915	0.262875	root number
13	S13_13485385	13485385	0.0587912	-0.0307701	0.0509532	0.545917	0.262873	root number
2	S2_209212	209212	0.484066	-0.0100349	0.0166175	0.545928	0.262865	root number
6	S6_3467203	3467203	0.0956023	-0.0172079	0.0284959	0.545928	0.262865	root number
6	S6_22467379	22467379	0.345124	-0.0119827	0.0198433	0.545933	0.262861	root number
14	S14_11370991	11370991	0.277565	-0.0132999	0.0220273	0.545981	0.262822	root number
13	S13_3382928	3382928	0.0565934	-0.0320205	0.0530336	0.545991	0.262815	root number
1	S1_20043563	20043563	0.056724	0.0253829	0.0420404	0.545993	0.262813	root number
1	S1_20043607	20043607	0.056724	0.0253829	0.0420404	0.545993	0.262813	root number
3	S3_25395597	25395597	0.312938	-0.01213	0.0200911	0.546007	0.262802	root number
4	S4_23113142	23113142	0.358827	0.00962861	0.0159483	0.546018	0.262793	root number
4	S4_26320490	26320490	0.469407	0.0103936	0.0172157	0.546024	0.262788	root number
1	S1_28588268	28588268	0.0991077	-0.015112	0.0250324	0.546045	0.262772	root number
9	S9_26050349	26050349	0.13225	-0.0167189	0.0276952	0.546059	0.26276	root number
3	S3_1182402	1182402	0.474825	-0.0117174	0.0194107	0.546072	0.26275	root number
4	S4_12227754	12227754	0.192479	-0.0129907	0.0215218	0.546106	0.262723	root number
10	S10_19988233	19988233	0.43499	0.0105852	0.0175383	0.546145	0.262692	root number
10	S10_19988239	19988239	0.43499	0.0105852	0.0175383	0.546145	0.262692	root number
1	S1_21168414	21168414	0.332059	0.0123043	0.0203883	0.546177	0.262667	root number
10	S10_481518	481518	0.0940089	0.0193993	0.0321455	0.546186	0.262659	root number
18	S18_8392983	8392983	0.36297	0.0120192	0.0199166	0.546191	0.262655	root number
6	S6_18125936	18125936	0.108349	-0.0196699	0.0325974	0.546229	0.262625	root number
10	S10_22902782	22902782	0.337476	0.0122056	0.0202278	0.546237	0.262619	root number
10	S10_22902785	22902785	0.337476	0.0122056	0.0202278	0.546237	0.262619	root number
4	S4_4142447	4142447	0.0643722	0.0240051	0.039783	0.546242	0.262615	root number
9	S9_23356109	23356109	0.104525	0.0194176	0.0321807	0.546247	0.262611	root number
8	S8_5607119	5607119	0.168897	0.0152308	0.0252423	0.546253	0.262606	root number
16	S16_17130458	17130458	0.192479	0.0144877	0.024011	0.54626	0.262601	root number
15	S15_3955995	3955995	0.313894	-0.0114504	0.0189795	0.546305	0.262565	root number
10	S10_2542772	2542772	0.281389	-0.0128726	0.0213371	0.546311	0.26256	root number
1	S1_33837359	33837359	0.255895	0.0133155	0.0220714	0.546315	0.262557	root number
7	S7_1146877	1146877	0.138623	0.017747	0.0294183	0.546332	0.262543	root number
15	S15_4387621	4387621	0.085086	-0.0224408	0.0371991	0.546334	0.262542	root number
6	S6_27372923	27372923	0.289038	0.0109151	0.0180945	0.546357	0.262523	root number
12	S12_26401308	26401308	0.0984704	0.0173178	0.0287087	0.54636	0.262521	root number
4	S4_25210138	25210138	0.0642857	0.0302007	0.0500664	0.546367	0.262516	root number
1	S1_33196541	33196541	0.067559	0.0232471	0.0385393	0.546372	0.262512	root number
8	S8_14305398	14305398	0.0771192	0.0201771	0.0334501	0.546376	0.262508	root number
3	S3_26370577	26370577	0.0914595	-0.0202482	0.0335681	0.546377	0.262508	root number
17	S17_996564	996564	0.414914	0.0120154	0.0199198	0.546385	0.262501	root number
15	S15_23312336	23312336	0.102747	-0.0242617	0.0402238	0.546398	0.262491	root number
4	S4_23052291	23052291	0.208094	0.0156153	0.0258893	0.546404	0.262486	root number
1	S1_32959487	32959487	0.258126	0.0133486	0.0221324	0.546426	0.262469	root number
15	S15_25774959	25774959	0.407143	0.0149075	0.0247174	0.546431	0.262465	root number
4	S4_7265550	7265550	0.14181	0.0159811	0.0264989	0.546453	0.262447	root number
3	S3_13755713	13755713	0.0551307	-0.0267681	0.0443884	0.546481	0.262425	root number
15	S15_6482612	6482612	0.194391	-0.0151427	0.0251105	0.546481	0.262425	root number
17	S17_21720107	21720107	0.306565	0.0120007	0.0199005	0.546486	0.262421	root number
4	S4_3620189	3620189	0.127151	-0.0171872	0.0285027	0.546508	0.262403	root number
5	S5_742225	742225	0.372527	0.0150432	0.0249478	0.546518	0.262396	root number
5	S5_742244	742244	0.372527	0.0150432	0.0249478	0.546518	0.262396	root number
8	S8_24215669	24215669	0.118361	-0.0253568	0.0420536	0.546533	0.262384	root number
18	S18_3938518	3938518	0.155832	0.0148018	0.02455	0.546559	0.262363	root number
8	S8_13930571	13930571	0.38464	0.0112544	0.0186669	0.546571	0.262353	root number
8	S8_13930581	13930581	0.38464	0.0112544	0.0186669	0.546571	0.262353	root number
1	S1_33727484	33727484	0.265774	0.0120299	0.0199533	0.546574	0.262351	root number
1	S1_33727516	33727516	0.265774	0.0120299	0.0199533	0.546574	0.262351	root number
4	S4_24842701	24842701	0.267033	-0.0150539	0.0249709	0.546603	0.262328	root number
10	S10_4434513	4434513	0.289994	0.0123668	0.0205136	0.546604	0.262327	root number
2	S2_3472393	3472393	0.352135	-0.0133556	0.0221543	0.546612	0.262321	root number
12	S12_31555827	31555827	0.320586	-0.0118328	0.0196286	0.546619	0.262315	root number
13	S13_23978942	23978942	0.119503	-0.0180371	0.0299206	0.546621	0.262314	root number
9	S9_8124904	8124904	0.186743	-0.015431	0.0255985	0.546636	0.262302	root number
15	S15_2449720	2449720	0.272785	0.0133261	0.0221085	0.54667	0.262275	root number
11	S11_21543256	21543256	0.082218	-0.0208833	0.0346468	0.546676	0.26227	root number
2	S2_6829467	6829467	0.070427	0.0222504	0.036915	0.546677	0.262269	root number
16	S16_25585045	25585045	0.116484	0.0204321	0.0338995	0.546692	0.262257	root number
12	S12_29805308	29805308	0.193754	-0.0147496	0.0244721	0.546703	0.262249	root number
12	S12_4987811	4987811	0.220523	0.0135244	0.0224396	0.546707	0.262245	root number
11	S11_7622603	7622603	0.253027	-0.0129317	0.0214563	0.546709	0.262244	root number
1	S1_3551739	3551739	0.497132	0.0119742	0.0198678	0.546712	0.262241	root number
1	S1_27912883	27912883	0.259082	0.0130581	0.0216662	0.546713	0.262241	root number
6	S6_19690741	19690741	0.342894	-0.0126603	0.021007	0.546729	0.262228	root number
5	S5_23630927	23630927	0.34608	-0.0121042	0.0200867	0.546776	0.262191	root number
2	S2_8922388	8922388	0.480242	0.0122334	0.0203011	0.546778	0.262189	root number
4	S4_24267322	24267322	0.316125	-0.0118092	0.0195975	0.546782	0.262186	root number
15	S15_3993472	3993472	0.349586	-0.0117254	0.0194589	0.546793	0.262177	root number
1	S1_21004013	21004013	0.424793	-0.0119268	0.0197935	0.546801	0.262171	root number
4	S4_13167263	13167263	0.387189	-0.0126225	0.0209485	0.546808	0.262165	root number
1	S1_32818546	32818546	0.260357	0.0130741	0.0217	0.546847	0.262134	root number
8	S8_28957521	28957521	0.144359	-0.0159957	0.0265531	0.546905	0.262088	root number
3	S3_26033624	26033624	0.107692	-0.0243172	0.0403672	0.546908	0.262086	root number
14	S14_2722071	2722071	0.313257	0.011849	0.0196703	0.546922	0.262075	root number
1	S1_11614619	11614619	0.101976	0.0203091	0.0337155	0.54693	0.262068	root number
1	S1_11614626	11614626	0.101976	0.0203091	0.0337155	0.54693	0.262068	root number
1	S1_25592812	25592812	0.327916	0.00940917	0.0156203	0.54693	0.262068	root number
14	S14_11718514	11718514	0.303059	-0.0126153	0.0209433	0.546939	0.262061	root number
2	S2_588658	588658	0.0608668	0.0228346	0.0379093	0.546941	0.26206	root number
2	S2_588662	588662	0.0608668	0.0228346	0.0379093	0.546941	0.26206	root number
5	S5_8245350	8245350	0.0659656	-0.0244515	0.0405972	0.546977	0.262031	root number
11	S11_21486192	21486192	0.181326	0.0139692	0.0231938	0.546985	0.262025	root number
2	S2_12005308	12005308	0.37986	0.0120941	0.0200809	0.546995	0.262017	root number
15	S15_235123	235123	0.110261	-0.0187019	0.0310523	0.546995	0.262017	root number
1	S1_4935777	4935777	0.193754	0.015294	0.0253947	0.547006	0.262008	root number
13	S13_2636102	2636102	0.201402	-0.0115642	0.0192018	0.547012	0.262003	root number
6	S6_10502176	10502176	0.0554945	0.0334606	0.0555614	0.547023	0.261994	root number
6	S6_18969602	18969602	0.260357	0.013127	0.0217978	0.547031	0.261988	root number
4	S4_12105532	12105532	0.148184	0.0165776	0.027528	0.547035	0.261985	root number
10	S10_18912518	18912518	0.335245	-0.0128927	0.02141	0.547054	0.26197	root number
12	S12_24925027	24925027	0.387827	0.00912525	0.015154	0.547062	0.261963	root number
16	S16_26881141	26881141	0.254302	0.0127664	0.0212023	0.547091	0.26194	root number
15	S15_3675192	3675192	0.0736264	0.0256613	0.0426194	0.547105	0.261929	root number
16	S16_22475034	22475034	0.0905035	-0.017375	0.0288578	0.547114	0.261922	root number
16	S16_22475044	22475044	0.0905035	-0.017375	0.0288578	0.547114	0.261922	root number
1	S1_31643714	31643714	0.251753	0.0135953	0.0225803	0.547116	0.261921	root number
1	S1_31643723	31643723	0.251753	0.0135953	0.0225803	0.547116	0.261921	root number
1	S1_31643745	31643745	0.251753	0.0135953	0.0225803	0.547116	0.261921	root number
3	S3_22980957	22980957	0.15615	0.0154612	0.0256793	0.547116	0.261921	root number
18	S18_5989772	5989772	0.337476	-0.0123377	0.0204923	0.54713	0.261909	root number
18	S18_5989792	5989792	0.337476	-0.0123377	0.0204923	0.54713	0.261909	root number
5	S5_6184418	6184418	0.184831	-0.0148227	0.0246215	0.547159	0.261886	root number
11	S11_19109459	19109459	0.103569	0.017329	0.0287855	0.54717	0.261878	root number
3	S3_11617583	11617583	0.197897	-0.0124889	0.0207459	0.547177	0.261872	root number
8	S8_30576167	30576167	0.257489	0.0125423	0.0208356	0.547196	0.261857	root number
18	S18_7835471	7835471	0.498407	-0.0113694	0.0188878	0.547211	0.261845	root number
7	S7_1827032	1827032	0.311663	-0.0111504	0.0185243	0.547218	0.26184	root number
9	S9_7088250	7088250	0.474187	0.0123347	0.0204918	0.54722	0.261838	root number
17	S17_19748707	19748707	0.141173	0.0154868	0.0257288	0.547225	0.261834	root number
17	S17_19748713	19748713	0.141173	0.0154868	0.0257288	0.547225	0.261834	root number
14	S14_7385859	7385859	0.115997	0.0210791	0.0350201	0.547232	0.261829	root number
14	S14_7385864	7385864	0.115997	0.0210791	0.0350201	0.547232	0.261829	root number
4	S4_23229627	23229627	0.202677	0.0147376	0.0244855	0.547246	0.261817	root number
10	S10_24982804	24982804	0.232632	0.0128599	0.0213659	0.547248	0.261816	root number
5	S5_10095919	10095919	0.463671	0.0127223	0.0211376	0.547256	0.261809	root number
1	S1_19517702	19517702	0.138942	-0.0189543	0.0314935	0.547275	0.261794	root number
1	S1_32197815	32197815	0.249522	0.0135505	0.0225149	0.547277	0.261793	root number
4	S4_22874365	22874365	0.134066	-0.0216779	0.0360195	0.547282	0.261789	root number
17	S17_25596416	25596416	0.221797	0.0111613	0.018546	0.547297	0.261777	root number
1	S1_31268735	31268735	0.250159	0.0135472	0.0225107	0.547298	0.261776	root number
14	S14_20043528	20043528	0.308477	0.0119218	0.0198099	0.5473	0.261775	root number
18	S18_9929845	9929845	0.098789	0.019558	0.0324989	0.547304	0.261771	root number
4	S4_24950475	24950475	0.265456	-0.0131672	0.0218801	0.547315	0.261763	root number
18	S18_3549464	3549464	0.159018	0.0157549	0.0261803	0.547316	0.261762	root number
10	S10_800141	800141	0.173359	0.0154385	0.0256556	0.547336	0.261746	root number
15	S15_8223672	8223672	0.254621	-0.0125571	0.0208687	0.547361	0.261726	root number
18	S18_4200557	4200557	0.24283	0.0119335	0.0198326	0.547366	0.261722	root number
2	S2_12052579	12052579	0.449649	-0.0118934	0.019766	0.547368	0.261721	root number
13	S13_3278836	3278836	0.131294	-0.0168267	0.0279654	0.547376	0.261714	root number
15	S15_22570034	22570034	0.429573	-0.0108755	0.0180756	0.547395	0.261699	root number
5	S5_8478816	8478816	0.154876	-0.0163593	0.0271908	0.547408	0.261689	root number
10	S10_3752495	3752495	0.426386	0.0120904	0.020096	0.54742	0.261679	root number
8	S8_28314142	28314142	0.265774	0.0130332	0.0216633	0.547424	0.261676	root number
6	S6_21549894	21549894	0.243786	-0.0139515	0.0231914	0.547455	0.261652	root number
2	S2_4491233	4491233	0.457935	0.0102956	0.0171154	0.547481	0.261631	root number
6	S6_26854506	26854506	0.153297	-0.0210313	0.0349627	0.547484	0.261629	root number
9	S9_26035983	26035983	0.425112	-0.0118986	0.0197805	0.547487	0.261626	root number
9	S9_26036001	26036001	0.425112	-0.0118986	0.0197805	0.547487	0.261626	root number
14	S14_11592849	11592849	0.21638	-0.0121509	0.0202013	0.547513	0.261606	root number
13	S13_14500737	14500737	0.071978	0.0285592	0.0474817	0.547523	0.261598	root number
1	S1_30716891	30716891	0.266412	0.0113681	0.0189008	0.547531	0.261591	root number
18	S18_1287473	1287473	0.334289	-0.0123382	0.0205142	0.547543	0.261582	root number
5	S5_6652371	6652371	0.423199	0.0113839	0.0189287	0.547566	0.261564	root number
8	S8_27602873	27602873	0.32441	0.0117657	0.0195637	0.54757	0.26156	root number
1	S1_24407533	24407533	0.197259	0.0143785	0.0239085	0.547577	0.261555	root number
2	S2_10969300	10969300	0.201721	0.0141214	0.0234838	0.547625	0.261517	root number
8	S8_19985230	19985230	0.109624	-0.0172011	0.0286058	0.547629	0.261514	root number
8	S8_19985246	19985246	0.109624	-0.0172011	0.0286058	0.547629	0.261514	root number
8	S8_19985274	19985274	0.109624	-0.0172011	0.0286058	0.547629	0.261514	root number
9	S9_10897670	10897670	0.344806	-0.0125187	0.0208189	0.54763	0.261513	root number
1	S1_29897844	29897844	0.265774	0.0130575	0.0217153	0.547637	0.261507	root number
7	S7_145222	145222	0.147546	-0.0159865	0.0265863	0.547637	0.261507	root number
18	S18_2663912	2663912	0.338432	-0.0122051	0.0202988	0.54766	0.261489	root number
4	S4_26243965	26243965	0.376992	-0.0101039	0.0168051	0.54768	0.261473	root number
4	S4_26243990	26243990	0.376992	-0.0101039	0.0168051	0.54768	0.261473	root number
3	S3_23730956	23730956	0.0717017	0.0218372	0.0363203	0.547681	0.261472	root number
3	S3_23730971	23730971	0.0717017	0.0218372	0.0363203	0.547681	0.261472	root number
3	S3_23730973	23730973	0.0717017	0.0218372	0.0363203	0.547681	0.261472	root number
4	S4_22672648	22672648	0.207138	0.0158906	0.0264301	0.547687	0.261468	root number
2	S2_4448723	4448723	0.0544933	-0.0267969	0.0445711	0.547695	0.261461	root number
14	S14_10809109	10809109	0.347253	-0.0147993	0.0246156	0.547695	0.261461	root number
6	S6_4990776	4990776	0.159337	0.0157548	0.0262056	0.547707	0.261452	root number
1	S1_24315494	24315494	0.18515	0.0147725	0.0245736	0.547738	0.261427	root number
1	S1_24315537	24315537	0.18515	0.0147725	0.0245736	0.547738	0.261427	root number
4	S4_4838244	4838244	0.0818993	-0.0208372	0.034667	0.547795	0.261382	root number
5	S5_20559005	20559005	0.0525813	0.0255513	0.0425101	0.547797	0.26138	root number
1	S1_32282884	32282884	0.252709	0.0134741	0.0224178	0.547809	0.261371	root number
9	S9_1667784	1667784	0.212237	-0.014392	0.0239455	0.547819	0.261363	root number
10	S10_24345882	24345882	0.133843	-0.015317	0.0254856	0.547836	0.261349	root number
5	S5_23572818	23572818	0.477055	-0.0110332	0.0183581	0.547838	0.261348	root number
2	S2_26176032	26176032	0.335245	0.0106573	0.017733	0.547846	0.261342	root number
15	S15_5737723	5737723	0.0653282	0.0240209	0.0399689	0.547848	0.26134	root number
6	S6_7616727	7616727	0.326004	0.0107423	0.0178746	0.547855	0.261334	root number
9	S9_15846649	15846649	0.5	0.0115787	0.0192668	0.547863	0.261328	root number
11	S11_21486224	21486224	0.249841	-0.0119989	0.0199662	0.547865	0.261326	root number
15	S15_157041	157041	0.372212	-0.0114562	0.0190642	0.547888	0.261308	root number
5	S5_5865943	5865943	0.334927	0.0115649	0.0192454	0.547896	0.261302	root number
13	S13_26675604	26675604	0.12033	-0.0224845	0.0374173	0.547899	0.261299	root number
3	S3_5550072	5550072	0.499681	0.0150212	0.0249976	0.547904	0.261296	root number
3	S3_5550084	5550084	0.499681	0.0150212	0.0249976	0.547904	0.261296	root number
4	S4_22552010	22552010	0.205545	0.0159982	0.0266238	0.547907	0.261293	root number
13	S13_9151036	9151036	0.207776	0.0142197	0.0236652	0.547927	0.261277	root number
13	S13_4184765	4184765	0.207776	0.0162597	0.0270604	0.547928	0.261277	root number
7	S7_510820	510820	0.395156	-0.0116363	0.0193659	0.547929	0.261276	root number
11	S11_26900555	26900555	0.13225	0.0169783	0.028257	0.547937	0.261269	root number
2	S2_16808517	16808517	0.0691523	-0.0231567	0.038541	0.547951	0.261258	root number
15	S15_22261450	22261450	0.43276	-0.00992795	0.0165238	0.547955	0.261255	root number
1	S1_30375342	30375342	0.260994	0.0133399	0.0222034	0.54797	0.261243	root number
14	S14_9025372	9025372	0.0659341	-0.029397	0.0489311	0.547984	0.261232	root number
14	S14_7058418	7058418	0.208732	0.0134197	0.0223386	0.548011	0.261211	root number
14	S14_3828573	3828573	0.082218	0.0197153	0.0328186	0.548016	0.261207	root number
1	S1_32273161	32273161	0.253346	0.0133771	0.0222704	0.548061	0.261171	root number
6	S6_3381758	3381758	0.409815	0.010277	0.0171101	0.54808	0.261156	root number
8	S8_25598270	25598270	0.192479	-0.01483	0.0246906	0.548084	0.261153	root number
15	S15_6307717	6307717	0.442957	0.0115697	0.0192625	0.548086	0.261151	root number
13	S13_7728406	7728406	0.0681319	0.0292679	0.0487298	0.548096	0.261143	root number
2	S2_11925732	11925732	0.299873	-0.0134412	0.0223793	0.548101	0.261139	root number
2	S2_20188719	20188719	0.295092	-0.0122267	0.0203578	0.548112	0.261131	root number
10	S10_22952910	22952910	0.189611	0.0145304	0.0241947	0.548131	0.261116	root number
1	S1_6228613	6228613	0.0952836	0.0169606	0.0282428	0.548154	0.261097	root number
1	S1_6228615	6228615	0.0952836	0.0169606	0.0282428	0.548154	0.261097	root number
1	S1_6228641	6228641	0.0952836	0.0169606	0.0282428	0.548154	0.261097	root number
1	S1_6228642	6228642	0.0952836	0.0169606	0.0282428	0.548154	0.261097	root number
1	S1_6228655	6228655	0.0952836	0.0169606	0.0282428	0.548154	0.261097	root number
14	S14_1860606	1860606	0.313257	0.0116514	0.019402	0.548157	0.261095	root number
11	S11_5494162	5494162	0.421925	0.010925	0.0181933	0.548175	0.261081	root number
1	S1_23981864	23981864	0.1826	0.0139854	0.0232926	0.548225	0.261041	root number
5	S5_27074518	27074518	0.147865	-0.0165937	0.0276376	0.548238	0.261031	root number
4	S4_7603125	7603125	0.193435	0.0147754	0.0246094	0.54824	0.261029	root number
2	S2_6953358	6953358	0.0708791	0.0294495	0.0490574	0.548302	0.26098	root number
7	S7_4876908	4876908	0.254939	-0.0126401	0.0210568	0.548316	0.260969	root number
7	S7_4876932	4876932	0.254939	-0.0126401	0.0210568	0.548316	0.260969	root number
12	S12_3727820	3727820	0.0691523	-0.0234215	0.0390173	0.548316	0.260969	root number
3	S3_390534	390534	0.275653	0.0131137	0.0218462	0.548324	0.260963	root number
4	S4_7524006	7524006	0.150733	0.0154776	0.0257844	0.548326	0.260961	root number
2	S2_12372790	12372790	0.161887	-0.0183935	0.030643	0.548339	0.260951	root number
2	S2_12372791	12372791	0.161887	-0.0183935	0.030643	0.548339	0.260951	root number
2	S2_12372792	12372792	0.161887	-0.0183935	0.030643	0.548339	0.260951	root number
2	S2_12372793	12372793	0.161887	-0.0183935	0.030643	0.548339	0.260951	root number
12	S12_29602634	29602634	0.289675	0.0124248	0.0207002	0.548356	0.260937	root number
4	S4_20360825	20360825	0.148821	0.0158897	0.0264729	0.548357	0.260937	root number
4	S4_20360826	20360826	0.148821	0.0158897	0.0264729	0.548357	0.260937	root number
11	S11_9082392	9082392	0.398343	-0.0109895	0.0183093	0.548364	0.260931	root number
1	S1_32526121	32526121	0.316125	-0.0107552	0.0179197	0.54838	0.260918	root number
3	S3_18257589	18257589	0.343212	-0.0111988	0.0186601	0.548406	0.260898	root number
17	S17_13181322	13181322	0.163161	-0.0138725	0.023116	0.548422	0.260885	root number
2	S2_949166	949166	0.264181	0.0129805	0.0216302	0.548431	0.260878	root number
1	S1_30906742	30906742	0.26673	0.0128671	0.0214414	0.548437	0.260873	root number
4	S4_14702836	14702836	0.160612	0.0159598	0.0265952	0.548439	0.260872	root number
5	S5_22867030	22867030	0.178022	0.0192027	0.032	0.54845	0.260863	root number
8	S8_6719062	6719062	0.2645	0.0115086	0.01918	0.548485	0.260835	root number
4	S4_20532246	20532246	0.224725	0.0180788	0.0301307	0.548499	0.260824	root number
2	S2_6891128	6891128	0.0701083	0.0220984	0.0368317	0.548517	0.26081	root number
18	S18_20512589	20512589	0.213193	0.0136219	0.0227057	0.548552	0.260782	root number
11	S11_16202170	16202170	0.0627788	0.0222148	0.0370289	0.548553	0.260781	root number
16	S16_339115	339115	0.315488	0.0114071	0.0190141	0.548556	0.260779	root number
8	S8_24503430	24503430	0.276291	-0.0122642	0.0204435	0.548566	0.260771	root number
7	S7_25689104	25689104	0.300829	0.0128604	0.0214374	0.548569	0.260769	root number
4	S4_25254379	25254379	0.126374	-0.0232478	0.0387532	0.548577	0.260762	root number
4	S4_25323317	25323317	0.356278	-0.0124583	0.0207677	0.548581	0.260759	root number
4	S4_25323322	25323322	0.356278	-0.0124583	0.0207677	0.548581	0.260759	root number
1	S1_32295147	32295147	0.251753	0.0134577	0.0224361	0.548624	0.260725	root number
1	S1_32295151	32295151	0.251753	0.0134577	0.0224361	0.548624	0.260725	root number
1	S1_32295205	32295205	0.251753	0.0134577	0.0224361	0.548624	0.260725	root number
12	S12_31043233	31043233	0.23327	0.0139069	0.0231859	0.548638	0.260714	root number
1	S1_3084735	3084735	0.24761	-0.0128704	0.021458	0.548643	0.26071	root number
17	S17_16565378	16565378	0.159975	-0.0152889	0.0254903	0.548644	0.260709	root number
8	S8_30818911	30818911	0.159656	0.0161452	0.0269186	0.548653	0.260702	root number
11	S11_27078177	27078177	0.126832	0.0169856	0.0283198	0.548655	0.260701	root number
18	S18_10350954	10350954	0.196303	0.010873	0.01813	0.548689	0.260674	root number
1	S1_31918433	31918433	0.490121	0.0120817	0.0201471	0.548723	0.260647	root number
4	S4_25372738	25372738	0.147546	0.0134259	0.0223899	0.548745	0.260629	root number
17	S17_26229179	26229179	0.160293	0.0154053	0.0256917	0.548759	0.260618	root number
14	S14_5457611	5457611	0.0509879	-0.0232514	0.0387816	0.548808	0.26058	root number
2	S2_12146525	12146525	0.232418	-0.0176573	0.0294511	0.548809	0.260579	root number
16	S16_11854109	11854109	0.157744	-0.0154236	0.025728	0.548848	0.260548	root number
1	S1_21325461	21325461	0.243149	-0.0121955	0.0203435	0.548852	0.260545	root number
3	S3_11662685	11662685	0.0586361	-0.0250188	0.0417378	0.548888	0.260516	root number
11	S11_27158662	27158662	0.131931	0.0169135	0.0282174	0.548906	0.260502	root number
1	S1_30700990	30700990	0.239962	0.0124269	0.0207325	0.548911	0.260498	root number
1	S1_30700995	30700995	0.239962	0.0124269	0.0207325	0.548911	0.260498	root number
4	S4_24107558	24107558	0.184831	0.011969	0.0199691	0.548923	0.260489	root number
5	S5_10405980	10405980	0.318993	-0.0129971	0.0216849	0.54893	0.260483	root number
9	S9_4466282	4466282	0.250797	-0.0132249	0.022065	0.548931	0.260482	root number
8	S8_30752774	30752774	0.119184	-0.0179196	0.0298979	0.548933	0.260481	root number
3	S3_11338931	11338931	0.138088	0.0228245	0.0380834	0.548954	0.260464	root number
7	S7_23646942	23646942	0.45443	0.0104868	0.0174977	0.548956	0.260462	root number
5	S5_27059890	27059890	0.196622	0.0140106	0.0233779	0.548965	0.260455	root number
1	S1_31939877	31939877	0.340025	-0.0119273	0.0199019	0.548972	0.26045	root number
9	S9_27568800	27568800	0.314532	0.0114469	0.0191015	0.548994	0.260432	root number
9	S9_27568830	27568830	0.314532	0.0114469	0.0191015	0.548994	0.260432	root number
5	S5_10224845	10224845	0.226259	-0.0146287	0.0244114	0.549001	0.260427	root number
5	S5_10224847	10224847	0.226259	-0.0146287	0.0244114	0.549001	0.260427	root number
11	S11_21873575	21873575	0.0917582	-0.0242946	0.0405429	0.549017	0.260414	root number
10	S10_3495823	3495823	0.358827	0.0116356	0.0194179	0.549024	0.260409	root number
7	S7_23738249	23738249	0.228171	0.0135796	0.0226622	0.549028	0.260406	root number
18	S18_18411957	18411957	0.273626	0.0168008	0.0280398	0.549055	0.260384	root number
9	S9_17501978	17501978	0.178458	-0.0142644	0.0238069	0.549059	0.260381	root number
17	S17_3762336	3762336	0.3413	0.0115663	0.019304	0.549062	0.260379	root number
14	S14_6040107	6040107	0.258126	0.0126537	0.0211197	0.549077	0.260367	root number
15	S15_1794490	1794490	0.273104	-0.0124739	0.0208204	0.549093	0.260354	root number
12	S12_6163940	6163940	0.349267	0.0115252	0.0192389	0.549132	0.260323	root number
12	S12_6163941	6163941	0.349267	0.0115252	0.0192389	0.549132	0.260323	root number
6	S6_18974923	18974923	0.248885	-0.0138448	0.0231108	0.549133	0.260322	root number
18	S18_428241	428241	0.142129	-0.0155667	0.0259857	0.54914	0.260317	root number
2	S2_14546787	14546787	0.387508	0.0125716	0.0209876	0.549173	0.260291	root number
5	S5_10045172	10045172	0.24028	-0.0141176	0.0235687	0.549176	0.260288	root number
9	S9_22760839	22760839	0.170491	0.0157673	0.0263232	0.54918	0.260285	root number
1	S1_30459066	30459066	0.258764	0.0132168	0.0220655	0.549187	0.26028	root number
9	S9_24481627	24481627	0.345124	0.0119889	0.0200164	0.549203	0.260267	root number
18	S18_8007605	8007605	0.396112	-0.0112431	0.0187719	0.549219	0.260254	root number
4	S4_22969221	22969221	0.201721	-0.0142715	0.0238284	0.54922	0.260254	root number
4	S4_22969231	22969231	0.201721	-0.0142715	0.0238284	0.54922	0.260254	root number
1	S1_307966	307966	0.068515	0.0222073	0.0370787	0.549224	0.26025	root number
3	S3_26164927	26164927	0.345124	-0.0116533	0.0194589	0.54926	0.260222	root number
7	S7_3034970	3034970	0.305927	-0.0126529	0.0211281	0.549263	0.26022	root number
9	S9_7934763	7934763	0.183875	-0.0154435	0.0257884	0.54927	0.260214	root number
1	S1_30004373	30004373	0.268324	0.0120478	0.0201194	0.549294	0.260195	root number
1	S1_30004387	30004387	0.268324	0.0120478	0.0201194	0.549294	0.260195	root number
13	S13_2554625	2554625	0.210962	0.014605	0.0243902	0.549304	0.260187	root number
4	S4_25399012	25399012	0.115997	0.0161056	0.0268965	0.549309	0.260183	root number
6	S6_21676540	21676540	0.136711	-0.0158064	0.0263984	0.549329	0.260167	root number
17	S17_25767831	25767831	0.161568	0.01572	0.0262544	0.549336	0.260162	root number
3	S3_19803010	19803010	0.240599	0.0131958	0.022039	0.549341	0.260158	root number
3	S3_19803011	19803011	0.240599	0.0131958	0.022039	0.549341	0.260158	root number
4	S4_21048105	21048105	0.163799	-0.0161807	0.0270254	0.549358	0.260145	root number
2	S2_7695629	7695629	0.144041	-0.0160842	0.0268651	0.549371	0.260134	root number
2	S2_7695630	7695630	0.144041	-0.0160842	0.0268651	0.549371	0.260134	root number
15	S15_2150115	2150115	0.350542	0.0119886	0.0200246	0.549376	0.26013	root number
16	S16_9669558	9669558	0.1058	0.0161727	0.0270136	0.549381	0.260126	root number
2	S2_8010197	8010197	0.196622	0.013747	0.0229635	0.549411	0.260103	root number
10	S10_1464101	1464101	0.102932	-0.0180978	0.0302331	0.549435	0.260084	root number
5	S5_22273065	22273065	0.112811	0.0184858	0.0308832	0.549459	0.260065	root number
9	S9_26069424	26069424	0.355322	0.0122813	0.0205179	0.549464	0.260061	root number
5	S5_1663089	1663089	0.0838113	-0.0205025	0.0342537	0.549474	0.260053	root number
10	S10_23245777	23245777	0.172527	-0.0195924	0.0327331	0.549474	0.260053	root number
3	S3_17854505	17854505	0.0882728	-0.0202232	0.0337875	0.549478	0.26005	root number
3	S3_17854506	17854506	0.0882728	-0.0202232	0.0337875	0.549478	0.26005	root number
3	S3_17854507	17854507	0.0882728	-0.0202232	0.0337875	0.549478	0.26005	root number
8	S8_1796303	1796303	0.368388	-0.0121676	0.0203289	0.54948	0.260048	root number
8	S8_1796320	1796320	0.368388	-0.0121676	0.0203289	0.54948	0.260048	root number
10	S10_19995928	19995928	0.0573614	0.0239181	0.0399608	0.549481	0.260047	root number
10	S10_19995931	19995931	0.0573614	0.0239181	0.0399608	0.549481	0.260047	root number
10	S10_19995967	19995967	0.0573614	0.0239181	0.0399608	0.549481	0.260047	root number
8	S8_27135884	27135884	0.463671	-0.01164	0.0194477	0.549489	0.260041	root number
3	S3_29088736	29088736	0.0994505	-0.0248097	0.0414514	0.549491	0.260039	root number
16	S16_18092095	18092095	0.439452	-0.0115918	0.0193677	0.549499	0.260033	root number
3	S3_21692149	21692149	0.470682	0.0114958	0.0192076	0.549506	0.260028	root number
4	S4_22152457	22152457	0.208094	0.0153997	0.0257306	0.549507	0.260027	root number
4	S4_22152465	22152465	0.208094	0.0153997	0.0257306	0.549507	0.260027	root number
10	S10_3483626	3483626	0.337795	-0.0119109	0.0199021	0.549524	0.260013	root number
10	S10_24760070	24760070	0.400255	0.0124618	0.0208237	0.549543	0.259998	root number
1	S1_33011913	33011913	0.287763	-0.0130793	0.0218559	0.549552	0.259991	root number
6	S6_21732542	21732542	0.217655	-0.0137694	0.0230098	0.549563	0.259983	root number
6	S6_21732558	21732558	0.217655	-0.0137694	0.0230098	0.549563	0.259983	root number
18	S18_6387640	6387640	0.449012	-0.0115998	0.0193849	0.549577	0.259971	root number
18	S18_6387668	6387668	0.449012	-0.0115998	0.0193849	0.549577	0.259971	root number
11	S11_26616051	26616051	0.459847	-0.00930459	0.0155496	0.549585	0.259965	root number
11	S11_26616057	26616057	0.459847	-0.00930459	0.0155496	0.549585	0.259965	root number
16	S16_1455092	1455092	0.0787126	-0.0216381	0.0361613	0.549588	0.259963	root number
3	S3_3977689	3977689	0.159656	-0.0155543	0.0259942	0.54959	0.259961	root number
6	S6_1488091	1488091	0.280433	0.012746	0.0213012	0.549592	0.25996	root number
11	S11_24759868	24759868	0.164436	-0.0156625	0.0261753	0.549594	0.259958	root number
7	S7_3335017	3335017	0.0975143	-0.0214266	0.0358094	0.549606	0.259949	root number
1	S1_31982139	31982139	0.246654	0.0132432	0.0221329	0.549608	0.259947	root number
11	S11_6592236	6592236	0.078022	0.0267047	0.0446315	0.549614	0.259942	root number
5	S5_15324166	15324166	0.24761	-0.0134034	0.0224013	0.549618	0.259939	root number
11	S11_1900170	1900170	0.298917	0.0128135	0.0214157	0.549625	0.259934	root number
1	S1_33130343	33130343	0.251115	0.0131146	0.0219201	0.549644	0.259919	root number
4	S4_13411456	13411456	0.181326	-0.0155341	0.0259645	0.549652	0.259912	root number
4	S4_14027608	14027608	0.158381	0.0160047	0.0267515	0.549657	0.259908	root number
18	S18_5218815	5218815	0.0752071	0.0223033	0.0372808	0.549672	0.259896	root number
5	S5_7594718	7594718	0.0923077	-0.0218544	0.0365305	0.549673	0.259896	root number
6	S6_16935203	16935203	0.217973	-0.0138917	0.0232208	0.549676	0.259893	root number
12	S12_24603081	24603081	0.196303	0.0142202	0.0237697	0.549676	0.259893	root number
1	S1_33061434	33061434	0.257808	0.0132058	0.0220744	0.549681	0.259889	root number
18	S18_9040201	9040201	0.360102	-0.0122662	0.0205063	0.549727	0.259853	root number
1	S1_24040361	24040361	0.190567	0.0148739	0.0248664	0.549737	0.259845	root number
8	S8_9665819	9665819	0.49522	-0.0118145	0.0197528	0.549762	0.259825	root number
15	S15_15810723	15810723	0.268005	0.0131798	0.0220365	0.54978	0.259811	root number
1	S1_6302382	6302382	0.096877	0.0203155	0.0339677	0.549785	0.259807	root number
3	S3_389492	389492	0.0701083	-0.0236901	0.0396116	0.5498	0.259795	root number
12	S12_4899145	4899145	0.492352	-0.0112391	0.0187926	0.5498	0.259795	root number
3	S3_19968976	19968976	0.314532	0.011997	0.0200599	0.549801	0.259794	root number
18	S18_7147834	7147834	0.438815	0.0101944	0.0170468	0.549824	0.259776	root number
18	S18_7147838	7147838	0.438815	0.0101944	0.0170468	0.549824	0.259776	root number
13	S13_25128473	25128473	0.286807	0.0116581	0.0194951	0.549838	0.259765	root number
13	S13_25128476	25128476	0.286807	0.0116581	0.0194951	0.549838	0.259765	root number
2	S2_2161752	2161752	0.475143	0.0118607	0.0198342	0.549845	0.25976	root number
1	S1_25448169	25448169	0.453155	-0.0127287	0.0212859	0.549848	0.259757	root number
15	S15_4721700	4721700	0.0672403	0.0223429	0.0373637	0.549851	0.259755	root number
12	S12_29602695	29602695	0.25717	0.0117312	0.0196202	0.549897	0.259719	root number
1	S1_29886065	29886065	0.25239	-0.010801	0.0180645	0.549898	0.259718	root number
1	S1_29886066	29886066	0.25239	-0.010801	0.0180645	0.549898	0.259718	root number
1	S1_29886074	29886074	0.25239	-0.010801	0.0180645	0.549898	0.259718	root number
11	S11_1189026	1189026	0.129382	0.0171865	0.0287461	0.549925	0.259697	root number
18	S18_1717038	1717038	0.292862	0.0127535	0.0213316	0.549926	0.259696	root number
1	S1_26064130	26064130	0.291587	0.0115025	0.0192396	0.549935	0.259689	root number
6	S6_15319413	15319413	0.214149	-0.0138008	0.0230854	0.549963	0.259667	root number
13	S13_9157221	9157221	0.244105	-0.0137659	0.023027	0.549963	0.259667	root number
1	S1_28777251	28777251	0.0911409	-0.0178564	0.0298703	0.549974	0.259658	root number
13	S13_18157087	18157087	0.319949	-0.0102484	0.0171441	0.549985	0.259649	root number
11	S11_27324428	27324428	0.131612	0.016752	0.0280248	0.550002	0.259636	root number
15	S15_5584337	5584337	0.215424	0.0145015	0.0242599	0.550004	0.259634	root number
3	S3_1028854	1028854	0.481198	-0.0118966	0.0199034	0.550029	0.259614	root number
11	S11_23453045	23453045	0.162843	-0.0154005	0.0257658	0.550032	0.259612	root number
5	S5_3933508	3933508	0.285214	-0.0124067	0.0207574	0.550038	0.259607	root number
6	S6_21639224	21639224	0.461759	-0.00992653	0.016609	0.550067	0.259584	root number
13	S13_19580128	19580128	0.282345	-0.0118722	0.0198646	0.550071	0.259581	root number
5	S5_24840134	24840134	0.3174	-0.0118584	0.0198419	0.550077	0.259577	root number
5	S5_24840154	24840154	0.3174	-0.0118584	0.0198419	0.550077	0.259577	root number
3	S3_25295862	25295862	0.463034	-0.0117998	0.0197444	0.550087	0.259569	root number
1	S1_24424908	24424908	0.442001	0.0121442	0.0203207	0.55009	0.259566	root number
4	S4_15799394	15799394	0.160612	0.0160143	0.0267968	0.550095	0.259562	root number
6	S6_6137178	6137178	0.131931	0.0162426	0.0271793	0.5501	0.259558	root number
18	S18_10777648	10777648	0.414277	0.0118219	0.0197822	0.550104	0.259555	root number
5	S5_6041464	6041464	0.0627788	-0.0237651	0.0397681	0.550112	0.259549	root number
12	S12_2412474	2412474	0.205864	-0.0134549	0.0225162	0.550129	0.259535	root number
4	S4_3122	3122	0.401211	-0.0113873	0.0190562	0.550133	0.259532	root number
9	S9_25039949	25039949	0.314213	0.0120149	0.0201066	0.550133	0.259532	root number
1	S1_33024004	33024004	0.282027	0.0119087	0.0199297	0.55015	0.259519	root number
3	S3_4745372	4745372	0.371893	0.0128734	0.0215454	0.550175	0.259499	root number
1	S1_18640485	18640485	0.150096	0.016723	0.0279916	0.550221	0.259463	root number
1	S1_25160481	25160481	0.13956	0.0219242	0.0366977	0.550221	0.259463	root number
3	S3_20595639	20595639	0.121415	0.0177974	0.0297901	0.550223	0.259461	root number
9	S9_29244164	29244164	0.0918058	0.0264111	0.0442088	0.550228	0.259457	root number
17	S17_20167536	20167536	0.360421	-0.0140264	0.0234806	0.550265	0.259428	root number
10	S10_93126	93126	0.115041	-0.0174693	0.0292456	0.550287	0.259411	root number
8	S8_31976888	31976888	0.144997	-0.0158722	0.026572	0.550289	0.259409	root number
11	S11_2125874	2125874	0.1058	0.0195277	0.032692	0.550291	0.259408	root number
6	S6_22467559	22467559	0.346718	-0.0119439	0.019997	0.550316	0.259388	root number
1	S1_9654807	9654807	0.103297	-0.0217365	0.0363926	0.550321	0.259384	root number
1	S1_30482253	30482253	0.257692	-0.0177353	0.0296939	0.550327	0.259379	root number
10	S10_24165494	24165494	0.0599108	0.0230584	0.0386073	0.550336	0.259372	root number
4	S4_6051950	6051950	0.143403	0.0170919	0.0286179	0.550344	0.259366	root number
5	S5_22268570	22268570	0.0554493	-0.0251654	0.0421377	0.550362	0.259352	root number
8	S8_14671408	14671408	0.217655	0.0138328	0.0231626	0.55037	0.259345	root number
17	S17_21455821	21455821	0.374124	-0.0119494	0.0200094	0.550381	0.259337	root number
6	S6_27164014	27164014	0.0924156	0.019538	0.0327176	0.550392	0.259328	root number
2	S2_11956200	11956200	0.232951	-0.0139479	0.0233566	0.550393	0.259327	root number
18	S18_8580546	8580546	0.277884	0.0118282	0.0198071	0.550395	0.259326	root number
7	S7_651240	651240	0.0847674	0.0216179	0.0362039	0.55043	0.259298	root number
7	S7_651243	651243	0.0847674	0.0216179	0.0362039	0.55043	0.259298	root number
3	S3_22400883	22400883	0.18515	0.0147521	0.0247062	0.550438	0.259292	root number
14	S14_3207866	3207866	0.262906	-0.0143271	0.0239945	0.550443	0.259288	root number
18	S18_18964563	18964563	0.457935	0.0101533	0.0170046	0.550445	0.259286	root number
18	S18_10478029	10478029	0.301466	0.012724	0.0213113	0.55047	0.259266	root number
8	S8_22531018	22531018	0.446703	-0.0203544	0.0340913	0.550471	0.259266	root number
2	S2_3068145	3068145	0.363926	0.0132382	0.0221732	0.550483	0.259256	root number
13	S13_18157059	18157059	0.319949	-0.0102272	0.0171305	0.550493	0.259248	root number
6	S6_17721424	17721424	0.278521	-0.0109749	0.0183839	0.55052	0.259227	root number
15	S15_6434062	6434062	0.416507	-0.0117248	0.0196409	0.550536	0.259214	root number
8	S8_1653451	1653451	0.276609	0.0102229	0.0171258	0.550552	0.259202	root number
6	S6_17056901	17056901	0.167582	-0.018786	0.0314725	0.550572	0.259186	root number
16	S16_4213231	4213231	0.488528	0.0112694	0.0188805	0.550588	0.259173	root number
15	S15_24803845	24803845	0.0898662	-0.0180694	0.0302734	0.550592	0.25917	root number
8	S8_31051724	31051724	0.129063	-0.0170771	0.0286122	0.550611	0.259155	root number
1	S1_10783004	10783004	0.278022	-0.0184963	0.0309904	0.550614	0.259153	root number
8	S8_29109327	29109327	0.473869	-0.0110492	0.0185135	0.55063	0.25914	root number
3	S3_18027158	18027158	0.223709	-0.0135903	0.0227718	0.550638	0.259134	root number
3	S3_18027191	18027191	0.223709	-0.0135903	0.0227718	0.550638	0.259134	root number
1	S1_26700356	26700356	0.144678	-0.0166716	0.0279356	0.550649	0.259125	root number
9	S9_16946570	16946570	0.351498	-0.0138763	0.023252	0.550654	0.259121	root number
7	S7_25505193	25505193	0.474825	0.0112505	0.0188527	0.550671	0.259108	root number
15	S15_9370159	9370159	0.412365	0.0122004	0.0204465	0.550708	0.259079	root number
6	S6_21463034	21463034	0.172721	-0.015449	0.0258921	0.550728	0.259063	root number
17	S17_6962553	6962553	0.100382	0.0190875	0.0319928	0.550762	0.259036	root number
14	S14_6708400	6708400	0.411727	-0.0118755	0.0199059	0.550787	0.259016	root number
18	S18_5826518	5826518	0.476418	0.0116134	0.0194667	0.55079	0.259014	root number
9	S9_4293995	4293995	0.106437	0.0191803	0.0321524	0.550813	0.258996	root number
7	S7_6235496	6235496	0.277247	0.0131591	0.0220607	0.550843	0.258972	root number
12	S12_6721359	6721359	0.246335	-0.012942	0.0216969	0.550848	0.258968	root number
17	S17_13553539	13553539	0.279796	-0.0119218	0.0199874	0.550864	0.258956	root number
11	S11_25096718	25096718	0.181963	0.0151953	0.0254764	0.550878	0.258945	root number
4	S4_21110722	21110722	0.160612	0.0161087	0.0270088	0.550891	0.258934	root number
5	S5_10700379	10700379	0.427024	0.0114511	0.0192001	0.550904	0.258924	root number
8	S8_32111709	32111709	0.299873	-0.0121774	0.0204187	0.550916	0.258915	root number
1	S1_32911252	32911252	0.222435	0.0120862	0.0202662	0.550927	0.258906	root number
17	S17_9199795	9199795	0.139261	-0.0173203	0.0290434	0.550934	0.2589	root number
4	S4_8351051	8351051	0.376036	-0.0109037	0.0182837	0.550935	0.2589	root number
11	S11_25949770	25949770	0.0513066	0.0276241	0.0463215	0.550937	0.258898	root number
4	S4_24295915	24295915	0.231676	0.0117032	0.0196247	0.55094	0.258896	root number
5	S5_1303898	1303898	0.108031	0.0173961	0.0291715	0.550949	0.258889	root number
3	S3_4681160	4681160	0.479605	-0.0116144	0.0194766	0.550957	0.258882	root number
10	S10_20218889	20218889	0.332377	-0.0103219	0.0173091	0.550958	0.258882	root number
14	S14_23028771	23028771	0.253027	-0.0127741	0.0214225	0.550979	0.258865	root number
6	S6_21562116	21562116	0.0933716	-0.0156422	0.0262333	0.550994	0.258853	root number
13	S13_3183664	3183664	0.25239	0.0129918	0.02179	0.551023	0.25883	root number
2	S2_3464530	3464530	0.185468	0.0160515	0.0269227	0.551036	0.25882	root number
11	S11_18198142	18198142	0.159975	-0.0207481	0.0348024	0.551061	0.2588	root number
11	S11_18198143	18198143	0.159975	-0.0207481	0.0348024	0.551061	0.2588	root number
11	S11_18198146	18198146	0.159975	-0.0207481	0.0348024	0.551061	0.2588	root number
11	S11_18198147	18198147	0.159975	-0.0207481	0.0348024	0.551061	0.2588	root number
16	S16_22117078	22117078	0.126374	0.0246062	0.0412757	0.55108	0.258785	root number
4	S4_26354479	26354479	0.253346	-0.0108267	0.0181616	0.55109	0.258777	root number
18	S18_5824541	5824541	0.155513	-0.0157326	0.0263915	0.551091	0.258777	root number
12	S12_28699208	28699208	0.354047	0.0117048	0.0196349	0.551093	0.258775	root number
3	S3_3506070	3506070	0.453792	-0.00949992	0.0159368	0.551108	0.258763	root number
7	S7_24775913	24775913	0.0697897	-0.0215494	0.0361511	0.551113	0.258759	root number
16	S16_27304605	27304605	0.485978	-0.00972752	0.0163193	0.551124	0.258751	root number
16	S16_24187229	24187229	0.176374	0.0199284	0.0334338	0.551138	0.25874	root number
3	S3_17651117	17651117	0.497253	0.0152228	0.0255398	0.551148	0.258732	root number
10	S10_3643213	3643213	0.412046	0.0125159	0.0209988	0.551156	0.258725	root number
13	S13_2043665	2043665	0.323136	0.0118421	0.0198694	0.551178	0.258708	root number
1	S1_4911094	4911094	0.137912	0.0212102	0.0355887	0.551187	0.258701	root number
4	S4_3957777	3957777	0.447419	0.0118893	0.0199512	0.551229	0.258668	root number
14	S14_3479843	3479843	0.374761	0.0121392	0.0203705	0.551229	0.258668	root number
18	S18_6055400	6055400	0.095921	-0.0196142	0.0329145	0.551233	0.258665	root number
12	S12_15634156	15634156	0.0943276	0.0206902	0.0347205	0.551238	0.258661	root number
4	S4_23010457	23010457	0.212237	0.0155132	0.0260339	0.551252	0.25865	root number
3	S3_22565589	22565589	0.318674	0.0124068	0.0208209	0.551253	0.258649	root number
3	S3_22565605	22565605	0.318674	0.0124068	0.0208209	0.551253	0.258649	root number
9	S9_21970328	21970328	0.197897	0.014335	0.0240573	0.551261	0.258643	root number
1	S1_24179803	24179803	0.192479	0.0147823	0.0248087	0.551274	0.258632	root number
12	S12_25171579	25171579	0.102294	-0.0209339	0.0351327	0.551274	0.258632	root number
14	S14_12332384	12332384	0.0522626	0.0310275	0.052073	0.551278	0.258629	root number
2	S2_7644526	7644526	0.309433	-0.0128457	0.0215589	0.551279	0.258629	root number
18	S18_7741724	7741724	0.174634	0.0149225	0.0250448	0.551287	0.258622	root number
18	S18_24116852	24116852	0.131868	0.0216114	0.0362717	0.551295	0.258616	root number
11	S11_6402798	6402798	0.321224	0.0128848	0.0216257	0.551304	0.258609	root number
9	S9_659923	659923	0.0914595	0.0196604	0.0329997	0.551327	0.258591	root number
3	S3_26988976	26988976	0.0564054	0.0251042	0.0421384	0.551338	0.258582	root number
10	S10_24691608	24691608	0.174315	-0.0150576	0.0252759	0.551355	0.258569	root number
3	S3_26138487	26138487	0.152964	0.016532	0.0277508	0.551356	0.258568	root number
4	S4_23214708	23214708	0.133843	0.0141755	0.0237963	0.551376	0.258552	root number
12	S12_22803576	22803576	0.270236	0.012684	0.0212929	0.55138	0.258549	root number
11	S11_6369658	6369658	0.490758	-0.0108124	0.018151	0.551381	0.258548	root number
8	S8_3318363	3318363	0.138623	0.0168971	0.0283659	0.551388	0.258543	root number
7	S7_7207563	7207563	0.421287	0.0115896	0.0194564	0.551395	0.258537	root number
5	S5_27346357	27346357	0.392925	0.0103995	0.0174586	0.551398	0.258535	root number
14	S14_15448310	15448310	0.360102	0.0115636	0.0194141	0.551422	0.258516	root number
10	S10_25180698	25180698	0.307839	0.0112099	0.0188202	0.551424	0.258514	root number
6	S6_8622668	8622668	0.205226	-0.013976	0.0234649	0.551434	0.258506	root number
10	S10_23303341	23303341	0.125558	-0.0147092	0.0246967	0.551447	0.258496	root number
1	S1_13913182	13913182	0.107393	0.0141361	0.0237361	0.551472	0.258477	root number
1	S1_25592800	25592800	0.328553	0.0093126	0.0156384	0.551513	0.258444	root number
9	S9_2519668	2519668	0.122371	-0.017198	0.0288802	0.551514	0.258443	root number
13	S13_13143530	13143530	0.0847674	0.0209025	0.0351015	0.551518	0.25844	root number
7	S7_1516790	1516790	0.0535373	0.0259445	0.0435709	0.551539	0.258424	root number
5	S5_15122278	15122278	0.249841	-0.0132949	0.0223276	0.551546	0.258418	root number
8	S8_3600065	3600065	0.346399	-0.012118	0.0203517	0.551556	0.25841	root number
7	S7_4017010	4017010	0.0783939	0.0224791	0.0377563	0.551595	0.25838	root number
1	S1_27779695	27779695	0.0519439	-0.0215256	0.0361556	0.551603	0.258373	root number
1	S1_33343484	33343484	0.24761	0.0132113	0.0221911	0.551614	0.258365	root number
12	S12_30793008	30793008	0.279159	0.0130782	0.0219675	0.551615	0.258364	root number
2	S2_1826912	1826912	0.0640535	-0.0234233	0.0393445	0.551618	0.258362	root number
18	S18_20541418	20541418	0.0620879	0.028209	0.0473836	0.551622	0.258358	root number
7	S7_19582425	19582425	0.101657	-0.0193242	0.0324612	0.551641	0.258343	root number
11	S11_23467356	23467356	0.197802	-0.0187429	0.0314862	0.551661	0.258328	root number
1	S1_30591254	30591254	0.423518	0.010155	0.0170599	0.55167	0.258321	root number
1	S1_33163354	33163354	0.067559	0.0231101	0.038825	0.551685	0.258309	root number
1	S1_24403556	24403556	0.190567	0.0140208	0.0235557	0.551696	0.2583	root number
4	S4_24258079	24258079	0.187062	0.0128203	0.0215388	0.551697	0.258299	root number
4	S4_24258082	24258082	0.187062	0.0128203	0.0215388	0.551697	0.258299	root number
17	S17_7595098	7595098	0.268324	-0.0138141	0.0232085	0.551699	0.258298	root number
4	S4_556298	556298	0.415551	-0.0118618	0.0199286	0.551701	0.258296	root number
3	S3_22960065	22960065	0.166985	0.0152255	0.0255806	0.551711	0.258288	root number
9	S9_3171364	3171364	0.388464	-0.0121812	0.0204663	0.551722	0.25828	root number
14	S14_17717021	17717021	0.249841	-0.0123568	0.0207626	0.551745	0.258262	root number
11	S11_3249993	3249993	0.147228	0.0164589	0.0276553	0.551747	0.25826	root number
11	S11_2096524	2096524	0.0860421	0.0188772	0.0317193	0.551754	0.258255	root number
4	S4_23322122	23322122	0.19471	0.0151179	0.0254027	0.551758	0.258251	root number
2	S2_15235920	15235920	0.070427	-0.0224205	0.0376739	0.551762	0.258248	root number
4	S4_24107572	24107572	0.184512	0.0118822	0.0199666	0.551774	0.258239	root number
11	S11_23574768	23574768	0.351498	0.0115462	0.019403	0.551795	0.258222	root number
8	S8_5388872	5388872	0.401211	-0.0115693	0.0194423	0.551805	0.258214	root number
8	S8_32527202	32527202	0.437859	0.0121582	0.0204325	0.551814	0.258207	root number
6	S6_14116811	14116811	0.376036	-0.0131491	0.0220982	0.551823	0.2582	root number
13	S13_5113969	5113969	0.43499	-0.0118617	0.0199362	0.551855	0.258175	root number
6	S6_18682307	18682307	0.131931	0.0165134	0.0277557	0.551874	0.25816	root number
4	S4_22378776	22378776	0.0592734	-0.0240285	0.0403874	0.551877	0.258158	root number
18	S18_6376802	6376802	0.4471	-0.0116799	0.0196326	0.551893	0.258145	root number
12	S12_29414927	29414927	0.177183	0.0150342	0.0252711	0.551898	0.258141	root number
5	S5_5707258	5707258	0.0595921	-0.0239728	0.0402968	0.551907	0.258134	root number
16	S16_22144073	22144073	0.265456	-0.0128965	0.0216784	0.551909	0.258133	root number
13	S13_25763099	25763099	0.494583	0.0123636	0.0207835	0.551926	0.258119	root number
1	S1_26204322	26204322	0.237412	0.0121849	0.0204834	0.551931	0.258115	root number
2	S2_7624343	7624343	0.249841	-0.0118503	0.0199213	0.551939	0.258109	root number
6	S6_17056929	17056929	0.291587	-0.0133867	0.0225057	0.551968	0.258086	root number
15	S15_4481972	4481972	0.311663	0.0122288	0.0205596	0.55198	0.258077	root number
15	S15_4481983	4481983	0.311663	0.0122288	0.0205596	0.55198	0.258077	root number
10	S10_23440746	23440746	0.150096	0.0171935	0.028907	0.551986	0.258072	root number
14	S14_2481502	2481502	0.157106	0.0150541	0.0253106	0.551992	0.258067	root number
14	S14_2481546	2481546	0.157106	0.0150541	0.0253106	0.551992	0.258067	root number
4	S4_7715664	7715664	0.381134	-0.0104025	0.0174925	0.552056	0.258017	root number
14	S14_877896	877896	0.407266	-0.0116333	0.0195624	0.552061	0.258013	root number
9	S9_27384560	27384560	0.268005	0.0135219	0.0227389	0.55207	0.258006	root number
6	S6_21082759	21082759	0.188655	0.014025	0.023585	0.552073	0.258003	root number
6	S6_20224702	20224702	0.0602294	0.0232133	0.039037	0.552078	0.258	root number
1	S1_18679607	18679607	0.0748885	0.020521	0.03451	0.552085	0.257994	root number
18	S18_15993543	15993543	0.17304	-0.0169475	0.0285007	0.552087	0.257992	root number
4	S4_23071411	23071411	0.17967	0.0190234	0.0319927	0.5521	0.257982	root number
4	S4_21362408	21362408	0.392288	-0.0107937	0.0181531	0.552115	0.25797	root number
3	S3_26408236	26408236	0.154876	-0.0164825	0.0277211	0.552123	0.257964	root number
4	S4_24062686	24062686	0.119503	0.01428	0.0240172	0.552126	0.257962	root number
16	S16_22341939	22341939	0.478011	-0.0115357	0.0194016	0.552129	0.257959	root number
4	S4_7021468	7021468	0.444869	-0.0111919	0.0188259	0.552181	0.257919	root number
16	S16_20653285	20653285	0.496495	0.0115614	0.0194479	0.55219	0.257911	root number
14	S14_10816253	10816253	0.359465	-0.0125963	0.0211893	0.552201	0.257903	root number
5	S5_3888505	3888505	0.284576	-0.0122754	0.0206496	0.552203	0.257901	root number
11	S11_25959943	25959943	0.068515	0.0214758	0.0361264	0.552203	0.257901	root number
14	S14_6438763	6438763	0.149777	0.0165842	0.0278979	0.552205	0.2579	root number
3	S3_26404978	26404978	0.415551	-0.010219	0.0171907	0.552211	0.257895	root number
5	S5_2153668	2153668	0.0509879	-0.0263795	0.0443785	0.55223	0.25788	root number
1	S1_28135992	28135992	0.241758	0.0171046	0.0287759	0.55224	0.257872	root number
10	S10_13041545	13041545	0.301466	0.0117829	0.019825	0.552283	0.257838	root number
10	S10_2610931	2610931	0.463034	0.010242	0.0172332	0.552299	0.257826	root number
2	S2_13609274	13609274	0.383156	0.0216445	0.0364194	0.552304	0.257822	root number
18	S18_7998081	7998081	0.098789	-0.0192172	0.0323373	0.552329	0.257802	root number
17	S17_9664531	9664531	0.3703	-0.0112528	0.0189361	0.552343	0.257791	root number
7	S7_1837851	1837851	0.2884	-0.0137264	0.0230994	0.552358	0.257779	root number
1	S1_3763612	3763612	0.258126	-0.0130786	0.0220096	0.552364	0.257775	root number
12	S12_1443032	1443032	0.337476	0.0116209	0.0195568	0.552368	0.257771	root number
13	S13_24253001	24253001	0.299873	-0.0114042	0.0191924	0.552375	0.257766	root number
13	S13_24523821	24523821	0.08413	0.0203361	0.0342245	0.552381	0.257761	root number
10	S10_19079391	19079391	0.265456	-0.0137883	0.0232063	0.552405	0.257742	root number
15	S15_12670089	12670089	0.105481	0.0190171	0.0320087	0.55243	0.257723	root number
18	S18_21162106	21162106	0.200549	0.01565	0.0263418	0.552438	0.257716	root number
18	S18_21162123	21162123	0.200549	0.01565	0.0263418	0.552438	0.257716	root number
18	S18_19877434	19877434	0.345055	0.0140176	0.0235949	0.552448	0.257709	root number
14	S14_543585	543585	0.264181	0.0140782	0.023697	0.552451	0.257706	root number
15	S15_20970691	20970691	0.144041	0.0155652	0.0262004	0.552457	0.257702	root number
1	S1_32960012	32960012	0.259401	0.0130333	0.0219387	0.552459	0.2577	root number
4	S4_10226365	10226365	0.0513066	-0.0269987	0.0454479	0.552473	0.257689	root number
7	S7_24142583	24142583	0.315169	-0.0122489	0.0206192	0.552476	0.257687	root number
6	S6_17766433	17766433	0.347802	0.0150259	0.0252943	0.552482	0.257682	root number
14	S14_7386813	7386813	0.109624	0.0177075	0.0298087	0.552485	0.25768	root number
6	S6_15567222	15567222	0.307839	-0.013099	0.0220518	0.552503	0.257665	root number
12	S12_30816123	30816123	0.35341	-0.0112878	0.0190026	0.552505	0.257664	root number
11	S11_5759846	5759846	0.349586	0.0127337	0.0214371	0.552512	0.257658	root number
8	S8_28371011	28371011	0.435628	-0.0119614	0.0201374	0.552519	0.257653	root number
8	S8_14305388	14305388	0.0758445	0.0200745	0.0337964	0.552523	0.25765	root number
4	S4_18495113	18495113	0.154238	0.016075	0.0270635	0.552529	0.257645	root number
15	S15_7634505	7634505	0.391013	0.0103819	0.0174787	0.55253	0.257644	root number
3	S3_26964439	26964439	0.0569044	-0.034296	0.0577423	0.552546	0.257632	root number
3	S3_26964443	26964443	0.0569044	-0.034296	0.0577423	0.552546	0.257632	root number
3	S3_26964445	26964445	0.0569044	-0.034296	0.0577423	0.552546	0.257632	root number
3	S3_26964447	26964447	0.0569044	-0.034296	0.0577423	0.552546	0.257632	root number
3	S3_26964449	26964449	0.0569044	-0.034296	0.0577423	0.552546	0.257632	root number
11	S11_5731562	5731562	0.138623	-0.0170749	0.0287484	0.552551	0.257628	root number
4	S4_22916620	22916620	0.196941	0.0126337	0.0212731	0.552591	0.257596	root number
11	S11_26621671	26621671	0.131931	0.0163876	0.0275956	0.552613	0.257579	root number
14	S14_6495706	6495706	0.0510989	0.0359301	0.0605039	0.552614	0.257578	root number
14	S14_6495905	6495905	0.0510989	0.0359301	0.0605039	0.552614	0.257578	root number
10	S10_1613163	1613163	0.223709	-0.0124554	0.0209747	0.552625	0.257569	root number
1	S1_21335259	21335259	0.395156	-0.0124645	0.0209912	0.552649	0.257551	root number
2	S2_10466101	10466101	0.113129	0.0184372	0.0310502	0.552656	0.257545	root number
11	S11_21151374	21151374	0.157744	-0.0138042	0.023248	0.552659	0.257543	root number
4	S4_23109637	23109637	0.224028	0.014288	0.0240659	0.552712	0.257501	root number
10	S10_4721237	4721237	0.174634	-0.0160609	0.0270529	0.552722	0.257493	root number
8	S8_558317	558317	0.374442	-0.0123885	0.020869	0.552758	0.257465	root number
13	S13_12342203	12342203	0.306883	-0.0126817	0.0213631	0.552763	0.257461	root number
13	S13_12342218	12342218	0.306883	-0.0126817	0.0213631	0.552763	0.257461	root number
13	S13_12342220	12342220	0.306883	-0.0126817	0.0213631	0.552763	0.257461	root number
1	S1_24647006	24647006	0.275653	-0.0134361	0.0226348	0.552778	0.257449	root number
5	S5_22966013	22966013	0.254302	-0.0127187	0.0214269	0.552789	0.257441	root number
9	S9_3059364	3059364	0.323136	-0.0121327	0.0204396	0.552789	0.257441	root number
18	S18_9616169	9616169	0.097833	0.0194772	0.0328129	0.55279	0.25744	root number
1	S1_31490819	31490819	0.246973	0.0134198	0.0226094	0.552814	0.257421	root number
7	S7_6232614	6232614	0.276928	0.0131118	0.0220915	0.552832	0.257407	root number
1	S1_1976258	1976258	0.254302	0.0128439	0.0216403	0.552835	0.257404	root number
11	S11_27067173	27067173	0.46399	0.0112602	0.0189728	0.55285	0.257393	root number
14	S14_3488800	3488800	0.308158	0.0126506	0.0213158	0.552856	0.257388	root number
9	S9_28575782	28575782	0.431804	0.0115289	0.0194264	0.552868	0.257379	root number
1	S1_806369	806369	0.487253	-0.0115177	0.0194079	0.552876	0.257372	root number
6	S6_15799398	15799398	0.215743	-0.0137659	0.0231965	0.552883	0.257367	root number
4	S4_20116064	20116064	0.34863	-0.0127733	0.0215244	0.55289	0.257361	root number
13	S13_27564674	27564674	0.398024	-0.0124809	0.0210317	0.552892	0.25736	root number
15	S15_8681552	8681552	0.218513	-0.0187028	0.0315169	0.5529	0.257353	root number
5	S5_23063478	23063478	0.0573614	-0.0207934	0.0350404	0.552906	0.257349	root number
9	S9_3977950	3977950	0.124602	-0.0174343	0.0293801	0.552911	0.257345	root number
2	S2_10738071	10738071	0.0789074	-0.0298133	0.050243	0.552925	0.257334	root number
2	S2_10738077	10738077	0.0789074	-0.0298133	0.050243	0.552925	0.257334	root number
12	S12_26847917	26847917	0.228171	0.0133501	0.022499	0.552938	0.257324	root number
15	S15_22633970	22633970	0.208242	-0.0180995	0.030504	0.552949	0.257315	root number
2	S2_13994821	13994821	0.123964	-0.0165858	0.0279537	0.552958	0.257308	root number
17	S17_16580785	16580785	0.421925	-0.00860332	0.0145002	0.552965	0.257302	root number
1	S1_24393753	24393753	0.1826	0.014674	0.0247324	0.552973	0.257296	root number
10	S10_3327275	3327275	0.294455	-0.0129397	0.0218097	0.55298	0.257291	root number
2	S2_29252552	29252552	0.0981517	-0.0151604	0.025553	0.552986	0.257286	root number
5	S5_6667079	6667079	0.172527	-0.0225842	0.0380663	0.552989	0.257284	root number
5	S5_24829070	24829070	0.122155	0.0182327	0.0307329	0.553006	0.25727	root number
4	S4_16657434	16657434	0.139898	0.0160933	0.0271275	0.553017	0.257262	root number
2	S2_2302657	2302657	0.42798	0.00959384	0.0161723	0.55303	0.257251	root number
6	S6_588186	588186	0.140217	-0.0161839	0.0272823	0.553047	0.257238	root number
11	S11_2799673	2799673	0.480561	-0.0119277	0.0201074	0.553048	0.257237	root number
4	S4_2878061	2878061	0.319312	0.012715	0.0214355	0.553066	0.257223	root number
8	S8_31647370	31647370	0.415233	0.0115872	0.0195346	0.553071	0.257219	root number
8	S8_5483430	5483430	0.45666	0.0114623	0.019324	0.553072	0.257218	root number
11	S11_27005912	27005912	0.211918	0.0107494	0.0181225	0.553079	0.257213	root number
15	S15_9301407	9301407	0.0503505	-0.025558	0.0430917	0.55311	0.257188	root number
11	S11_23448684	23448684	0.437859	0.0123752	0.0208656	0.55312	0.257181	root number
11	S11_9340797	9340797	0.131931	0.017525	0.0295488	0.553122	0.257179	root number
18	S18_5965989	5965989	0.096877	-0.0193502	0.0326268	0.553129	0.257174	root number
1	S1_28438187	28438187	0.185468	-0.0151732	0.0255842	0.553135	0.257169	root number
11	S11_16213021	16213021	0.111217	0.0160979	0.0271444	0.55315	0.257157	root number
4	S4_22916616	22916616	0.196941	0.0126252	0.0212893	0.553162	0.257148	root number
8	S8_16968143	16968143	0.24011	0.0167237	0.028201	0.553168	0.257143	root number
11	S11_2289273	2289273	0.397706	0.0118893	0.0200489	0.553169	0.257142	root number
18	S18_3951059	3951059	0.137986	0.0168961	0.0284938	0.553198	0.257119	root number
3	S3_27659068	27659068	0.2116	0.0122644	0.0206834	0.55321	0.25711	root number
5	S5_15182025	15182025	0.18993	0.0154223	0.0260096	0.553217	0.257104	root number
4	S4_22234290	22234290	0.205545	0.0158135	0.0266707	0.553238	0.257088	root number
4	S4_26075059	26075059	0.140217	-0.0155294	0.026192	0.553245	0.257083	root number
3	S3_3322299	3322299	0.0691523	-0.0212867	0.0359031	0.553253	0.257076	root number
9	S9_26278265	26278265	0.390057	0.0120271	0.0202867	0.553278	0.257057	root number
2	S2_31383172	31383172	0.0509879	-0.0267547	0.0451301	0.553291	0.257046	root number
3	S3_24461477	24461477	0.385915	-0.0117106	0.0197551	0.553324	0.25702	root number
6	S6_22986281	22986281	0.0618228	-0.0233808	0.0394423	0.553325	0.25702	root number
4	S4_2471588	2471588	0.27406	0.012465	0.0210289	0.553344	0.257005	root number
9	S9_5495335	5495335	0.288719	-0.0125896	0.0212415	0.553391	0.256968	root number
18	S18_7454640	7454640	0.249522	-0.0109794	0.0185252	0.553399	0.256962	root number
8	S8_2765177	2765177	0.135118	-0.0180424	0.0304432	0.55341	0.256953	root number
18	S18_7791949	7791949	0.053856	-0.023939	0.0403929	0.553413	0.256951	root number
14	S14_1860602	1860602	0.313576	0.0114996	0.019404	0.553424	0.256942	root number
5	S5_14880785	14880785	0.349267	0.0113805	0.0192035	0.553433	0.256935	root number
1	S1_20399419	20399419	0.183875	0.0149937	0.0253013	0.553446	0.256925	root number
15	S15_9976119	9976119	0.0917782	0.0183362	0.0309429	0.553461	0.256913	root number
15	S15_9976136	9976136	0.0917782	0.0183362	0.0309429	0.553461	0.256913	root number
11	S11_7750480	7750480	0.211281	0.0146362	0.0247002	0.553479	0.256899	root number
13	S13_4714741	4714741	0.467495	-0.0111686	0.0188481	0.553479	0.256899	root number
7	S7_481488	481488	0.0595921	-0.024198	0.040838	0.553492	0.256889	root number
3	S3_17783471	17783471	0.202996	-0.0140775	0.0237581	0.553493	0.256888	root number
14	S14_21379174	21379174	0.0686813	0.0276087	0.0465982	0.553526	0.256862	root number
11	S11_6389187	6389187	0.0682853	-0.0270068	0.0455827	0.55353	0.256859	root number
2	S2_2856869	2856869	0.38942	-0.012557	0.0211946	0.55354	0.256851	root number
17	S17_16894704	16894704	0.158062	-0.0152803	0.0257923	0.553559	0.256836	root number
6	S6_18350999	18350999	0.15137	-0.0158376	0.0267342	0.553575	0.256824	root number
4	S4_19860396	19860396	0.0873168	-0.0175375	0.0296041	0.553582	0.256818	root number
13	S13_27883903	27883903	0.348311	0.0124415	0.0210024	0.553595	0.256808	root number
13	S13_27883919	27883919	0.348311	0.0124415	0.0210024	0.553595	0.256808	root number
11	S11_9044765	9044765	0.465264	0.01118	0.0188733	0.553603	0.256802	root number
6	S6_21833944	21833944	0.190567	0.0145307	0.0245299	0.553605	0.2568	root number
7	S7_6728199	6728199	0.0587912	0.0291451	0.0492032	0.553621	0.256787	root number
4	S4_4069092	4069092	0.201721	-0.013293	0.0224418	0.553627	0.256783	root number
3	S3_20083250	20083250	0.267686	-0.0134286	0.0226716	0.553642	0.256771	root number
15	S15_1525500	1525500	0.485978	-0.0105207	0.0177626	0.553651	0.256764	root number
11	S11_26180970	26180970	0.45666	-0.0109089	0.0184205	0.553707	0.25672	root number
2	S2_4449744	4449744	0.054812	-0.0262848	0.0443856	0.553721	0.256709	root number
14	S14_3488296	3488296	0.39898	0.0111244	0.0187852	0.553725	0.256706	root number
2	S2_7429384	7429384	0.134481	-0.0163646	0.0276344	0.553729	0.256703	root number
2	S2_7429398	7429398	0.134481	-0.0163646	0.0276344	0.553729	0.256703	root number
18	S18_7574866	7574866	0.0659656	-0.0216803	0.0366127	0.553748	0.256688	root number
18	S18_7524842	7524842	0.195666	-0.0136169	0.0229984	0.553796	0.25665	root number
3	S3_26923459	26923459	0.144997	0.0162506	0.027447	0.553801	0.256646	root number
14	S14_13411115	13411115	0.197253	-0.0185981	0.0314132	0.553818	0.256633	root number
1	S1_9824607	9824607	0.167582	-0.0186643	0.0315254	0.553823	0.256629	root number
13	S13_26980906	26980906	0.0975143	0.0193146	0.032624	0.553826	0.256627	root number
9	S9_7925195	7925195	0.183556	-0.0152245	0.0257156	0.553829	0.256624	root number
1	S1_26769848	26769848	0.243786	0.0109083	0.0184258	0.55384	0.256616	root number
1	S1_26769853	26769853	0.243786	0.0109083	0.0184258	0.55384	0.256616	root number
1	S1_19379003	19379003	0.189611	-0.014483	0.0244646	0.55385	0.256608	root number
14	S14_7694503	7694503	0.438496	0.0117186	0.0197951	0.553854	0.256605	root number
16	S16_24601253	24601253	0.0579987	-0.0214753	0.0362782	0.553876	0.256587	root number
15	S15_24862089	24862089	0.161887	0.0141523	0.0239081	0.553886	0.25658	root number
6	S6_20938017	20938017	0.0920969	0.0195785	0.0330752	0.553892	0.256575	root number
16	S16_5621571	5621571	0.232632	-0.0135944	0.0229659	0.553893	0.256574	root number
10	S10_23044560	23044560	0.368069	0.0116889	0.0197495	0.553947	0.256532	root number
16	S16_21317512	21317512	0.307839	-0.012172	0.0205659	0.553948	0.256531	root number
15	S15_12184346	12184346	0.431804	-0.0117121	0.0197904	0.55398	0.256506	root number
15	S15_12184371	12184371	0.431804	-0.0117121	0.0197904	0.55398	0.256506	root number
15	S15_12184376	12184376	0.431804	-0.0117121	0.0197904	0.55398	0.256506	root number
9	S9_24680634	24680634	0.0912088	0.0241245	0.0407722	0.554058	0.256445	root number
1	S1_33389502	33389502	0.255577	0.0132099	0.0223257	0.554059	0.256444	root number
14	S14_17392042	17392042	0.225621	-0.012479	0.0210916	0.554079	0.256428	root number
6	S6_21666568	21666568	0.167941	-0.0140273	0.0237106	0.554114	0.256401	root number
8	S8_24761543	24761543	0.407903	-0.0112758	0.0190622	0.554169	0.256358	root number
14	S14_7892039	7892039	0.11978	-0.0231742	0.0391803	0.554201	0.256333	root number
3	S3_1420097	1420097	0.253027	0.0128942	0.0218004	0.554208	0.256327	root number
4	S4_9039277	9039277	0.159018	0.0158859	0.0268604	0.554237	0.256304	root number
15	S15_13580657	13580657	0.108242	0.0233877	0.0395455	0.554244	0.256299	root number
18	S18_1764126	1764126	0.498725	-0.012284	0.0207707	0.554245	0.256298	root number
18	S18_8587336	8587336	0.191842	-0.0144066	0.0243603	0.554253	0.256292	root number
11	S11_15086687	15086687	0.442001	0.0111719	0.0188913	0.554267	0.256281	root number
16	S16_24513708	24513708	0.243786	-0.013178	0.0222839	0.554274	0.256275	root number
3	S3_27094246	27094246	0.363289	-0.0117853	0.0199289	0.554275	0.256275	root number
17	S17_25636649	25636649	0.159656	0.0155503	0.0262966	0.554291	0.256262	root number
10	S10_24415258	24415258	0.482473	0.0099616	0.0168465	0.554309	0.256248	root number
3	S3_25374987	25374987	0.153297	-0.020825	0.0352188	0.554318	0.256241	root number
1	S1_27040184	27040184	0.179818	-0.0199127	0.0336769	0.554329	0.256232	root number
1	S1_27040188	27040188	0.179818	-0.0199127	0.0336769	0.554329	0.256232	root number
1	S1_27040190	27040190	0.179818	-0.0199127	0.0336769	0.554329	0.256232	root number
1	S1_27040195	27040195	0.179818	-0.0199127	0.0336769	0.554329	0.256232	root number
9	S9_15474471	15474471	0.463034	-0.0107478	0.0181778	0.554347	0.256218	root number
15	S15_18832736	18832736	0.157106	0.0144892	0.0245075	0.554377	0.256195	root number
1	S1_2198237	2198237	0.324729	0.012134	0.0205254	0.554405	0.256173	root number
3	S3_22413666	22413666	0.377948	0.0107902	0.0182522	0.554405	0.256173	root number
8	S8_596750	596750	0.0681963	0.0214082	0.0362131	0.554405	0.256173	root number
2	S2_2681771	2681771	0.111536	-0.0180905	0.0306021	0.554419	0.256162	root number
18	S18_10420141	10420141	0.0573614	0.0225834	0.0382032	0.554428	0.256155	root number
11	S11_26849407	26849407	0.132569	0.0167248	0.0282945	0.554455	0.256134	root number
4	S4_19684383	19684383	0.39898	-0.0112021	0.0189523	0.554474	0.256119	root number
16	S16_1086393	1086393	0.338432	-0.00974546	0.016488	0.554477	0.256116	root number
16	S16_1086396	1086396	0.338432	-0.00974546	0.016488	0.554477	0.256116	root number
16	S16_1086407	1086407	0.338432	-0.00974546	0.016488	0.554477	0.256116	root number
11	S11_8020621	8020621	0.141491	0.0169855	0.0287379	0.554487	0.256109	root number
11	S11_8020663	8020663	0.141491	0.0169855	0.0287379	0.554487	0.256109	root number
5	S5_20963216	20963216	0.405991	0.0118671	0.0200782	0.554491	0.256105	root number
9	S9_4778155	4778155	0.0825366	-0.0214308	0.0362595	0.554494	0.256103	root number
17	S17_20054342	20054342	0.24028	0.0133755	0.0226313	0.554508	0.256092	root number
11	S11_5037306	5037306	0.429573	0.0115801	0.0195943	0.554525	0.256079	root number
1	S1_29009341	29009341	0.0583174	-0.0245743	0.0415827	0.554537	0.256069	root number
7	S7_2388620	2388620	0.135755	-0.0172881	0.0292551	0.554557	0.256054	root number
18	S18_11484666	11484666	0.0516252	0.0232668	0.0393723	0.554558	0.256053	root number
12	S12_5577066	5577066	0.192798	-0.014361	0.0243018	0.55456	0.256051	root number
12	S12_28090088	28090088	0.396431	-0.0118248	0.0200113	0.554584	0.256033	root number
15	S15_4621607	4621607	0.0522626	0.0246096	0.041648	0.554591	0.256027	root number
5	S5_14997460	14997460	0.179732	0.015563	0.0263407	0.554631	0.255996	root number
8	S8_4022245	4022245	0.131319	0.0217199	0.0367647	0.554666	0.255968	root number
13	S13_2636105	2636105	0.449968	-0.0100867	0.0170744	0.554686	0.255953	root number
2	S2_10239949	10239949	0.0882728	0.0209508	0.0354662	0.554704	0.255939	root number
8	S8_22944991	22944991	0.135755	-0.0149184	0.0252555	0.554722	0.255925	root number
5	S5_18016126	18016126	0.173996	0.014696	0.0248792	0.554725	0.255922	root number
3	S3_2901992	2901992	0.291268	0.0129162	0.0218663	0.55473	0.255918	root number
8	S8_27801849	27801849	0.491714	-0.0114037	0.0193064	0.55474	0.255911	root number
6	S6_18089440	18089440	0.258764	-0.0127838	0.0216441	0.554764	0.255892	root number
6	S6_26705746	26705746	0.396431	-0.0128786	0.0218046	0.554764	0.255892	root number
10	S10_20516417	20516417	0.311982	-0.0126624	0.0214406	0.554802	0.255862	root number
3	S3_5696831	5696831	0.450605	0.00962101	0.0162919	0.554828	0.255842	root number
2	S2_12854218	12854218	0.275653	-0.0124131	0.0210214	0.554856	0.25582	root number
6	S6_6577183	6577183	0.273104	-0.0127063	0.0215183	0.554864	0.255813	root number
16	S16_22341917	22341917	0.270554	0.0126373	0.0214017	0.554866	0.255812	root number
1	S1_6303390	6303390	0.102932	0.0195345	0.0330829	0.554874	0.255806	root number
1	S1_6303391	6303391	0.102932	0.0195345	0.0330829	0.554874	0.255806	root number
1	S1_6303392	6303392	0.102932	0.0195345	0.0330829	0.554874	0.255806	root number
1	S1_24055433	24055433	0.179732	0.0129055	0.0218568	0.554884	0.255798	root number
2	S2_3167186	3167186	0.203314	0.0140828	0.0238507	0.554886	0.255796	root number
4	S4_510995	510995	0.424156	-0.0110387	0.0186959	0.554898	0.255787	root number
1	S1_28981835	28981835	0.248352	0.016266	0.02755	0.55491	0.255777	root number
14	S14_21917025	21917025	0.338751	-0.0103142	0.0174705	0.55494	0.255754	root number
1	S1_30083310	30083310	0.233588	0.0125735	0.0212983	0.554953	0.255744	root number
18	S18_5965923	5965923	0.0586361	0.0199542	0.0338005	0.554953	0.255744	root number
7	S7_24312701	24312701	0.0967033	-0.0248922	0.0421652	0.554957	0.255741	root number
10	S10_22919798	22919798	0.0994264	0.0194889	0.0330189	0.555034	0.25568	root number
8	S8_5607077	5607077	0.496813	-0.0108278	0.018345	0.555037	0.255678	root number
3	S3_4032906	4032906	0.205864	-0.015111	0.025603	0.555053	0.255666	root number
10	S10_1010190	1010190	0.184512	-0.0142089	0.0240748	0.555056	0.255663	root number
6	S6_8523424	8523424	0.360739	0.00981232	0.0166259	0.555068	0.255654	root number
1	S1_27167553	27167553	0.0570427	-0.0245036	0.0415196	0.555078	0.255646	root number
5	S5_14314501	14314501	0.208413	-0.0130437	0.0221021	0.555086	0.25564	root number
4	S4_2718259	2718259	0.458572	-0.0120809	0.0204708	0.555088	0.255638	root number
9	S9_25063795	25063795	0.437859	0.0110815	0.0187774	0.55509	0.255637	root number
10	S10_10282290	10282290	0.0901848	-0.0199181	0.033754	0.555125	0.255609	root number
9	S9_23174135	23174135	0.347992	0.0118446	0.0200732	0.555143	0.255595	root number
6	S6_21476019	21476019	0.283301	-0.0121357	0.0205666	0.555144	0.255594	root number
7	S7_510808	510808	0.387189	-0.0115667	0.0196029	0.555158	0.255583	root number
5	S5_17141598	17141598	0.284257	-0.0116134	0.0196821	0.555159	0.255583	root number
1	S1_2386777	2386777	0.422562	0.00991504	0.0168041	0.555166	0.255577	root number
8	S8_32387982	32387982	0.484066	-0.0122839	0.02082	0.555189	0.255559	root number
8	S8_32388011	32388011	0.484066	-0.0122839	0.02082	0.555189	0.255559	root number
14	S14_9923944	9923944	0.0761632	0.0206204	0.0349507	0.555202	0.255549	root number
13	S13_23631742	23631742	0.267582	0.0187144	0.0317204	0.555204	0.255547	root number
1	S1_8291070	8291070	0.161568	0.0129062	0.0218767	0.555225	0.255531	root number
14	S14_2201597	2201597	0.119822	0.0160639	0.0272297	0.55523	0.255527	root number
5	S5_6210493	6210493	0.0602294	-0.0225951	0.0383014	0.555239	0.25552	root number
13	S13_24026181	24026181	0.108349	-0.0168977	0.0286441	0.555245	0.255515	root number
4	S4_20843413	20843413	0.293818	-0.0104177	0.0176602	0.555261	0.255503	root number
1	S1_4911167	4911167	0.198215	0.0156944	0.0266062	0.555272	0.255494	root number
11	S11_27149412	27149412	0.132569	0.0166674	0.0282563	0.555282	0.255486	root number
17	S17_25967126	25967126	0.356278	0.0118407	0.0200739	0.555286	0.255483	root number
4	S4_23916152	23916152	0.201083	0.0138282	0.0234437	0.555292	0.255479	root number
17	S17_22933918	22933918	0.0818993	0.0208029	0.0352682	0.555293	0.255478	root number
2	S2_28121024	28121024	0.165392	-0.0133994	0.0227169	0.555296	0.255475	root number
1	S1_31425253	31425253	0.250478	-0.0119191	0.0202095	0.555341	0.25544	root number
6	S6_24289151	24289151	0.292543	0.0106607	0.0180762	0.555348	0.255435	root number
4	S4_24206500	24206500	0.22116	0.0155446	0.0263587	0.555369	0.255418	root number
9	S9_17046273	17046273	0.414277	0.010125	0.0171718	0.555439	0.255364	root number
9	S9_17046274	17046274	0.414277	0.010125	0.0171718	0.555439	0.255364	root number
9	S9_17046277	17046277	0.414277	0.010125	0.0171718	0.555439	0.255364	root number
9	S9_17046278	17046278	0.414277	0.010125	0.0171718	0.555439	0.255364	root number
8	S8_2656919	2656919	0.231995	-0.0137602	0.0233387	0.555467	0.255342	root number
2	S2_12492652	12492652	0.304334	0.0131575	0.0223176	0.555488	0.255325	root number
7	S7_24333782	24333782	0.184512	-0.0218732	0.0371023	0.555501	0.255315	root number
7	S7_22666053	22666053	0.349451	-0.0164365	0.0278808	0.555508	0.25531	root number
1	S1_4271825	4271825	0.0876354	0.0194324	0.032965	0.555536	0.255288	root number
1	S1_32668562	32668562	0.123672	0.0251805	0.0427189	0.555563	0.255267	root number
1	S1_25551336	25551336	0.307521	0.0128561	0.0218107	0.555566	0.255264	root number
1	S1_26808914	26808914	0.12269	-0.0178271	0.0302442	0.555567	0.255264	root number
5	S5_898367	898367	0.140217	-0.0161155	0.0273404	0.555567	0.255264	root number
15	S15_4379289	4379289	0.0933716	-0.0206217	0.0349854	0.555568	0.255263	root number
14	S14_15925085	15925085	0.407903	0.0114642	0.0194498	0.555577	0.255256	root number
8	S8_1480520	1480520	0.136074	0.0166803	0.0283	0.555586	0.255249	root number
1	S1_19568117	19568117	0.137667	-0.0184773	0.0313488	0.555587	0.255248	root number
1	S1_30661702	30661702	0.386233	0.0125336	0.0212648	0.555589	0.255246	root number
4	S4_12104204	12104204	0.161568	0.0155852	0.026443	0.555601	0.255237	root number
6	S6_970559	970559	0.0956023	0.0192824	0.032716	0.555602	0.255236	root number
10	S10_11364076	11364076	0.433397	-0.0115446	0.0195883	0.555617	0.255224	root number
3	S3_18233675	18233675	0.0876354	-0.0212532	0.0360618	0.555623	0.25522	root number
1	S1_26774714	26774714	0.122371	-0.0178467	0.0302825	0.555632	0.255213	root number
1	S1_33236164	33236164	0.466539	-0.0103461	0.0175566	0.555661	0.25519	root number
18	S18_8337459	8337459	0.466221	-0.0102837	0.0174514	0.555675	0.255179	root number
10	S10_886705	886705	0.366794	0.0109773	0.0186286	0.555679	0.255176	root number
10	S10_5064	5064	0.0991077	0.018281	0.0310231	0.55568	0.255175	root number
17	S17_23888729	23888729	0.431804	-0.00900483	0.0152821	0.5557	0.25516	root number
18	S18_3266678	3266678	0.155194	0.0154201	0.0261697	0.555703	0.255157	root number
6	S6_4713118	4713118	0.36978	0.0140371	0.0238228	0.555707	0.255154	root number
1	S1_9764569	9764569	0.138942	-0.0141104	0.0239479	0.555718	0.255146	root number
12	S12_3793713	3793713	0.357234	-0.011479	0.0194819	0.555718	0.255146	root number
2	S2_11978482	11978482	0.273423	0.0120054	0.020376	0.555731	0.255135	root number
1	S1_28333461	28333461	0.246973	0.0119704	0.0203172	0.555744	0.255125	root number
7	S7_25251889	25251889	0.236138	0.0119937	0.0203578	0.555763	0.25511	root number
6	S6_21257179	21257179	0.222435	0.0122702	0.0208272	0.555766	0.255108	root number
18	S18_5907981	5907981	0.371256	0.0123661	0.0209936	0.555833	0.255056	root number
4	S4_26203627	26203627	0.134799	0.0144019	0.02445	0.555838	0.255052	root number
11	S11_5731794	5731794	0.482792	-0.0119931	0.0203615	0.555857	0.255037	root number
4	S4_22008157	22008157	0.0914595	0.0204476	0.0347156	0.555859	0.255035	root number
5	S5_6402329	6402329	0.0516252	-0.0256406	0.0435326	0.555862	0.255033	root number
9	S9_18156529	18156529	0.107075	0.0150682	0.025584	0.55588	0.255019	root number
9	S9_18156541	18156541	0.107075	0.0150682	0.025584	0.55588	0.255019	root number
2	S2_5756305	5756305	0.187699	-0.0143781	0.0244124	0.555881	0.255018	root number
9	S9_7127320	7127320	0.217655	-0.0140718	0.0238946	0.555921	0.254987	root number
3	S3_12412100	12412100	0.176864	-0.0156998	0.0266595	0.555927	0.254982	root number
18	S18_7694693	7694693	0.140659	0.0196218	0.0333195	0.55593	0.25498	root number
3	S3_2620542	2620542	0.435508	-0.0191993	0.0326024	0.555933	0.254978	root number
14	S14_23978543	23978543	0.43021	0.00884209	0.0150154	0.55595	0.254964	root number
18	S18_7825572	7825572	0.302741	-0.0119733	0.0203338	0.555971	0.254948	root number
3	S3_9695824	9695824	0.390695	-0.0111556	0.0189457	0.555981	0.25494	root number
2	S2_12284799	12284799	0.142766	0.0162887	0.0276657	0.556016	0.254913	root number
8	S8_26264826	26264826	0.140535	0.0163628	0.0277932	0.556039	0.254895	root number
1	S1_22035421	22035421	0.194391	-0.0144869	0.0246074	0.556048	0.254888	root number
17	S17_14845897	14845897	0.138305	-0.0160858	0.0273235	0.556051	0.254885	root number
11	S11_2409769	2409769	0.237094	-0.0117862	0.0200214	0.556077	0.254865	root number
1	S1_26301911	26301911	0.249841	0.0118681	0.0201608	0.556083	0.25486	root number
5	S5_8634970	8634970	0.0752747	0.0271391	0.0461052	0.556106	0.254842	root number
9	S9_1354406	1354406	0.276928	-0.0124129	0.0210881	0.556116	0.254835	root number
13	S13_18249622	18249622	0.229121	-0.0171978	0.0292207	0.556165	0.254796	root number
2	S2_4089025	4089025	0.069471	0.0227001	0.0385716	0.556185	0.254781	root number
12	S12_29333855	29333855	0.163799	0.0149881	0.0254679	0.55619	0.254777	root number
18	S18_564753	564753	0.159337	-0.0165702	0.0281587	0.556224	0.25475	root number
18	S18_564756	564756	0.159337	-0.0165702	0.0281587	0.556224	0.25475	root number
15	S15_3390752	3390752	0.346718	-0.0113678	0.0193182	0.556231	0.254745	root number
1	S1_27176169	27176169	0.20682	0.0126809	0.0215498	0.556232	0.254744	root number
1	S1_27176201	27176201	0.20682	0.0126809	0.0215498	0.556232	0.254744	root number
15	S15_12258170	12258170	0.108031	-0.0154342	0.0262296	0.556247	0.254732	root number
15	S15_12258173	12258173	0.108031	-0.0154342	0.0262296	0.556247	0.254732	root number
15	S15_12258174	12258174	0.108031	-0.0154342	0.0262296	0.556247	0.254732	root number
15	S15_12258176	12258176	0.108031	-0.0154342	0.0262296	0.556247	0.254732	root number
15	S15_12258177	12258177	0.108031	-0.0154342	0.0262296	0.556247	0.254732	root number
15	S15_12258178	12258178	0.108031	-0.0154342	0.0262296	0.556247	0.254732	root number
15	S15_12258181	12258181	0.108031	-0.0154342	0.0262296	0.556247	0.254732	root number
15	S15_12258182	12258182	0.108031	-0.0154342	0.0262296	0.556247	0.254732	root number
16	S16_4214903	4214903	0.443913	-0.0122729	0.020858	0.556262	0.254721	root number
8	S8_960665	960665	0.145315	-0.0151781	0.0257963	0.556276	0.25471	root number
14	S14_12011927	12011927	0.206501	0.0135232	0.0229841	0.556281	0.254706	root number
1	S1_4782585	4782585	0.125239	-0.016764	0.0284929	0.556292	0.254697	root number
1	S1_4782623	4782623	0.125239	-0.016764	0.0284929	0.556292	0.254697	root number
7	S7_333157	333157	0.224984	0.0115752	0.0196758	0.556333	0.254665	root number
1	S1_29337998	29337998	0.144041	0.0149853	0.0254727	0.556338	0.254661	root number
1	S1_29338010	29338010	0.144041	0.0149853	0.0254727	0.556338	0.254661	root number
3	S3_21283555	21283555	0.325048	-0.0127811	0.0217278	0.556372	0.254635	root number
11	S11_22044067	22044067	0.288719	-0.0120214	0.0204379	0.556403	0.254611	root number
12	S12_31137634	31137634	0.0646909	0.0221195	0.0376075	0.55642	0.254597	root number
7	S7_7354912	7354912	0.234615	-0.0182646	0.0310536	0.556423	0.254595	root number
9	S9_23427471	23427471	0.271429	-0.0154861	0.0263299	0.556426	0.254593	root number
6	S6_1828190	1828190	0.230083	0.012877	0.0218938	0.556427	0.254592	root number
11	S11_22094095	22094095	0.11058	0.0176819	0.0300633	0.556427	0.254592	root number
13	S13_23225390	23225390	0.25239	-0.0138944	0.023625	0.556451	0.254573	root number
18	S18_10387121	10387121	0.183875	-0.0159448	0.0271124	0.556465	0.254562	root number
11	S11_15798387	15798387	0.117033	-0.01831	0.0311346	0.55647	0.254558	root number
1	S1_18921417	18921417	0.281071	-0.0135153	0.0229819	0.556475	0.254554	root number
16	S16_1689128	1689128	0.13703	0.0162644	0.0276568	0.556478	0.254552	root number
3	S3_24305101	24305101	0.067559	0.0233256	0.039666	0.556498	0.254536	root number
15	S15_8167165	8167165	0.381134	-0.0118682	0.0201832	0.556515	0.254523	root number
2	S2_28123271	28123271	0.260994	-0.0119337	0.0202956	0.556536	0.254507	root number
2	S2_28123297	28123297	0.260994	-0.0119337	0.0202956	0.556536	0.254507	root number
2	S2_743143	743143	0.352772	0.0128443	0.0218458	0.556565	0.254484	root number
6	S6_25782472	25782472	0.135755	-0.0162913	0.0277087	0.556566	0.254483	root number
9	S9_22749380	22749380	0.179095	-0.0166495	0.0283187	0.556577	0.254475	root number
8	S8_23354087	23354087	0.0551307	-0.024922	0.0423906	0.556591	0.254464	root number
14	S14_17641516	17641516	0.297642	-0.0120956	0.0205738	0.556592	0.254463	root number
6	S6_22591923	22591923	0.434672	-0.0117567	0.0199978	0.556599	0.254458	root number
6	S6_22118959	22118959	0.492352	-0.0116376	0.0197959	0.556614	0.254446	root number
1	S1_32008673	32008673	0.269917	0.00981259	0.0166917	0.556619	0.254442	root number
18	S18_5077776	5077776	0.119184	0.0175827	0.0299094	0.556622	0.25444	root number
5	S5_8542062	8542062	0.352772	0.0116601	0.0198352	0.556631	0.254433	root number
18	S18_5839153	5839153	0.256214	0.0127266	0.0216492	0.556631	0.254433	root number
1	S1_28625277	28625277	0.239006	0.0121786	0.0207172	0.556633	0.254431	root number
1	S1_28625285	28625285	0.239006	0.0121786	0.0207172	0.556633	0.254431	root number
1	S1_28625312	28625312	0.239006	0.0121786	0.0207172	0.556633	0.254431	root number
18	S18_4871481	4871481	0.127788	0.0135343	0.0230236	0.556637	0.254428	root number
9	S9_4864962	4864962	0.195666	0.013003	0.0221211	0.556658	0.254412	root number
7	S7_25611934	25611934	0.172403	0.0152818	0.0259982	0.556665	0.254406	root number
7	S7_25611938	25611938	0.172403	0.0152818	0.0259982	0.556665	0.254406	root number
7	S7_25611945	25611945	0.172403	0.0152818	0.0259982	0.556665	0.254406	root number
8	S8_33831688	33831688	0.0618228	-0.0241644	0.0411111	0.556677	0.254397	root number
3	S3_4507566	4507566	0.252071	0.0136137	0.0231615	0.556684	0.254391	root number
4	S4_25936936	25936936	0.288719	0.0103347	0.0175829	0.556684	0.254391	root number
15	S15_12694159	12694159	0.17782	0.0149649	0.0254605	0.556688	0.254388	root number
4	S4_19129915	19129915	0.0777565	-0.0216946	0.0369108	0.556695	0.254383	root number
8	S8_30742635	30742635	0.136393	-0.0150506	0.0256095	0.556737	0.25435	root number
12	S12_2743571	2743571	0.411727	-0.0123515	0.0210172	0.556744	0.254344	root number
9	S9_17361038	17361038	0.149451	0.0205738	0.0350096	0.55676	0.254332	root number
5	S5_2552416	2552416	0.263544	-0.0104009	0.0177009	0.556808	0.254295	root number
4	S4_7136302	7136302	0.11536	-0.0134233	0.0228454	0.556819	0.254286	root number
4	S4_9226292	9226292	0.417463	-0.0113838	0.0193749	0.556831	0.254277	root number
3	S3_23662685	23662685	0.483429	0.0110946	0.0188826	0.556832	0.254276	root number
7	S7_1321915	1321915	0.139898	-0.0158621	0.0269978	0.556845	0.254266	root number
2	S2_28024689	28024689	0.307839	0.010876	0.0185116	0.556853	0.254259	root number
18	S18_14714823	14714823	0.227215	-0.0145631	0.0247873	0.556853	0.254259	root number
9	S9_29034070	29034070	0.205226	0.014094	0.0239894	0.556861	0.254253	root number
4	S4_27082078	27082078	0.200446	-0.0147076	0.0250344	0.556871	0.254245	root number
5	S5_22274195	22274195	0.113767	0.018105	0.0308173	0.556871	0.254245	root number
14	S14_5007381	5007381	0.407143	-0.0173099	0.029464	0.556872	0.254245	root number
18	S18_1188682	1188682	0.240599	-0.012611	0.021469	0.556932	0.254198	root number
18	S18_15004687	15004687	0.165392	0.0136265	0.023198	0.556934	0.254196	root number
15	S15_884782	884782	0.283939	-0.0128479	0.0218725	0.556937	0.254194	root number
2	S2_21895531	21895531	0.474825	0.0108387	0.0184523	0.556942	0.25419	root number
17	S17_25823469	25823469	0.45188	-0.0115891	0.0197299	0.556943	0.254189	root number
1	S1_29465193	29465193	0.465902	0.0112197	0.0191024	0.556971	0.254167	root number
12	S12_31494918	31494918	0.325685	-0.0113699	0.0193582	0.556974	0.254165	root number
16	S16_19942857	19942857	0.102932	-0.0179645	0.0305879	0.556998	0.254146	root number
11	S11_22206092	22206092	0.376673	-0.0105061	0.0178895	0.557018	0.254131	root number
6	S6_20178793	20178793	0.0592734	0.0230102	0.0391816	0.557023	0.254127	root number
5	S5_19957699	19957699	0.309433	0.012473	0.021241	0.557059	0.254099	root number
3	S3_25832798	25832798	0.108349	-0.0153358	0.0261187	0.557098	0.254068	root number
7	S7_25734494	25734494	0.432122	0.0116663	0.0198696	0.557107	0.254061	root number
13	S13_27771596	27771596	0.290312	0.0130329	0.0221975	0.557112	0.254057	root number
3	S3_26797198	26797198	0.272148	-0.0122602	0.0208815	0.557113	0.254057	root number
15	S15_7487747	7487747	0.24761	0.0130113	0.0221609	0.557118	0.254053	root number
15	S15_7487749	7487749	0.24761	0.0130113	0.0221609	0.557118	0.254053	root number
15	S15_10766913	10766913	0.209369	0.0113477	0.0193278	0.557124	0.254048	root number
1	S1_31584055	31584055	0.254621	0.0131472	0.0223936	0.557139	0.254036	root number
15	S15_9690952	9690952	0.105481	0.0191281	0.032582	0.557153	0.254026	root number
12	S12_2719880	2719880	0.129382	0.0168488	0.0287009	0.557172	0.254011	root number
6	S6_20484391	20484391	0.473869	-0.0101916	0.0173611	0.557178	0.254006	root number
4	S4_26578111	26578111	0.304971	0.0111257	0.0189525	0.557184	0.254001	root number
5	S5_2552433	2552433	0.262906	-0.0103786	0.0176809	0.557207	0.253983	root number
1	S1_7345183	7345183	0.102294	0.0194238	0.0330909	0.557215	0.253977	root number
1	S1_7345184	7345184	0.102294	0.0194238	0.0330909	0.557215	0.253977	root number
17	S17_13775977	13775977	0.0516252	-0.0248541	0.042343	0.557224	0.25397	root number
17	S17_13775980	13775980	0.0516252	-0.0248541	0.042343	0.557224	0.25397	root number
5	S5_22906167	22906167	0.140217	-0.0159453	0.0271661	0.557233	0.253963	root number
11	S11_6263539	6263539	0.349904	-0.00985369	0.0167889	0.55726	0.253942	root number
8	S8_7990869	7990869	0.166029	-0.0151893	0.0258799	0.557261	0.253941	root number
2	S2_3402222	3402222	0.098789	0.0214917	0.0366221	0.557305	0.253907	root number
6	S6_24156949	24156949	0.400892	-0.0124531	0.0212204	0.557308	0.253905	root number
12	S12_23724870	23724870	0.0500319	-0.0242928	0.0413959	0.55731	0.253903	root number
16	S16_3403740	3403740	0.157106	-0.0153982	0.0262395	0.557316	0.253898	root number
13	S13_27911857	27911857	0.376673	0.0129026	0.0219871	0.557322	0.253894	root number
9	S9_28854694	28854694	0.464627	-0.0113451	0.019334	0.557341	0.253879	root number
10	S10_23303328	23303328	0.125876	-0.0144813	0.0246789	0.557347	0.253874	root number
11	S11_26978770	26978770	0.395475	-0.0113404	0.0193278	0.557377	0.253851	root number
2	S2_21692945	21692945	0.402486	0.0114553	0.019524	0.557386	0.253844	root number
15	S15_14428821	14428821	0.232314	-0.0122945	0.0209544	0.557388	0.253842	root number
15	S15_14428838	14428838	0.232314	-0.0122945	0.0209544	0.557388	0.253842	root number
7	S7_1622053	1622053	0.10325	-0.0186514	0.0317908	0.557411	0.253824	root number
1	S1_32399102	32399102	0.251434	0.013141	0.0223986	0.557415	0.253821	root number
1	S1_32399136	32399136	0.251434	0.013141	0.0223986	0.557415	0.253821	root number
2	S2_9840667	9840667	0.434672	0.0118723	0.0202375	0.557441	0.253801	root number
1	S1_29096613	29096613	0.261632	0.011514	0.0196281	0.557467	0.253781	root number
11	S11_23238251	23238251	0.116953	-0.0177586	0.0302737	0.557471	0.253778	root number
16	S16_18023612	18023612	0.10102	0.0190123	0.0324127	0.557493	0.253761	root number
8	S8_9878964	9878964	0.42868	-0.0198225	0.033796	0.557515	0.253743	root number
16	S16_3435144	3435144	0.317081	0.0113413	0.0193364	0.557524	0.253736	root number
7	S7_1887002	1887002	0.108349	-0.0185618	0.0316481	0.557536	0.253727	root number
2	S2_2809092	2809092	0.499044	-0.0109114	0.0186047	0.557549	0.253717	root number
1	S1_23764171	23764171	0.385277	-0.00927873	0.0158211	0.557553	0.253714	root number
5	S5_26503603	26503603	0.13225	-0.0171786	0.0292928	0.557577	0.253695	root number
4	S4_22953860	22953860	0.166348	-0.016393	0.0279534	0.557579	0.253694	root number
2	S2_20902999	20902999	0.235182	0.0122845	0.0209477	0.557581	0.253692	root number
1	S1_33764258	33764258	0.268961	0.0124418	0.0212162	0.557586	0.253688	root number
9	S9_5494312	5494312	0.289356	-0.0124603	0.0212477	0.557586	0.253688	root number
1	S1_32345282	32345282	0.251115	0.0131381	0.0224054	0.557618	0.253663	root number
10	S10_5321129	5321129	0.158062	-0.0161666	0.0275722	0.557649	0.253639	root number
1	S1_24053123	24053123	0.181644	0.0146247	0.0249433	0.557661	0.25363	root number
6	S6_8680508	8680508	0.195985	-0.0138537	0.0236287	0.557669	0.253623	root number
6	S6_21877986	21877986	0.347036	0.0117191	0.0199887	0.557682	0.253613	root number
13	S13_27268207	27268207	0.150096	0.0144867	0.0247096	0.557689	0.253608	root number
7	S7_18569761	18569761	0.0615041	-0.019289	0.032902	0.557703	0.253597	root number
1	S1_30050494	30050494	0.318037	0.0119847	0.0204434	0.557716	0.253587	root number
13	S13_2974898	2974898	0.217655	0.0144973	0.0247306	0.557735	0.253572	root number
11	S11_6398655	6398655	0.172721	-0.0145221	0.0247737	0.557749	0.253561	root number
4	S4_3478270	3478270	0.160931	-0.0163195	0.0278407	0.557759	0.253553	root number
4	S4_23286481	23286481	0.375717	-0.0098528	0.0168093	0.557773	0.253543	root number
1	S1_24821552	24821552	0.217336	0.0132403	0.0225896	0.557792	0.253528	root number
2	S2_12359790	12359790	0.23327	0.0141523	0.0241477	0.557825	0.253502	root number
13	S13_7075845	7075845	0.40631	0.0104759	0.0178758	0.55785	0.253483	root number
8	S8_11245703	11245703	0.135755	-0.015448	0.0263601	0.557851	0.253482	root number
8	S8_11245736	11245736	0.135755	-0.015448	0.0263601	0.557851	0.253482	root number
14	S14_8670065	8670065	0.33174	-0.0112973	0.0192776	0.557855	0.253479	root number
14	S14_8670091	8670091	0.33174	-0.0112973	0.0192776	0.557855	0.253479	root number
14	S14_8670099	8670099	0.33174	-0.0112973	0.0192776	0.557855	0.253479	root number
3	S3_25903769	25903769	0.056044	-0.0299315	0.0510758	0.557861	0.253474	root number
4	S4_4839007	4839007	0.160293	0.0153826	0.0262496	0.557866	0.25347	root number
4	S4_4839010	4839010	0.160293	0.0153826	0.0262496	0.557866	0.25347	root number
4	S4_23643953	23643953	0.255895	0.0126123	0.0215228	0.557877	0.253462	root number
14	S14_4307568	4307568	0.121415	0.0155039	0.0264603	0.557921	0.253427	root number
3	S3_15801597	15801597	0.477693	-0.0266697	0.0455188	0.557939	0.253413	root number
14	S14_3005501	3005501	0.274379	0.0148721	0.0253837	0.557948	0.253406	root number
16	S16_5548643	5548643	0.227533	0.0126268	0.021552	0.557958	0.253398	root number
2	S2_589094	589094	0.0732951	0.0208411	0.035574	0.557975	0.253385	root number
13	S13_12337778	12337778	0.347674	-0.0109212	0.0186423	0.557991	0.253373	root number
13	S13_19647488	19647488	0.462396	-0.0110186	0.0188097	0.558015	0.253354	root number
17	S17_7612266	7612266	0.181007	-0.0153089	0.0261349	0.558032	0.253341	root number
18	S18_9075103	9075103	0.413002	0.0119981	0.0204838	0.558053	0.253325	root number
12	S12_14746821	14746821	0.162524	-0.0146442	0.0250017	0.558059	0.25332	root number
6	S6_9467893	9467893	0.107393	-0.0172357	0.0294264	0.558062	0.253318	root number
5	S5_25804229	25804229	0.164436	-0.0153467	0.0262014	0.558064	0.253316	root number
9	S9_2690442	2690442	0.120459	-0.0154602	0.0263954	0.558065	0.253315	root number
2	S2_5250136	5250136	0.0544933	-0.0255836	0.0436798	0.558072	0.25331	root number
18	S18_6043624	6043624	0.0962396	-0.0192387	0.0328475	0.55808	0.253304	root number
1	S1_31647610	31647610	0.252071	0.0130485	0.0222791	0.558088	0.253297	root number
5	S5_5984781	5984781	0.298917	0.0105667	0.0180428	0.558113	0.253278	root number
15	S15_11243013	11243013	0.469089	0.0123411	0.0210731	0.558122	0.253271	root number
8	S8_31698584	31698584	0.0745698	0.0210398	0.0359284	0.558142	0.253255	root number
1	S1_28535814	28535814	0.423199	-0.0104797	0.017896	0.558154	0.253246	root number
4	S4_26203559	26203559	0.166667	0.0139488	0.0238203	0.558156	0.253244	root number
4	S4_26386655	26386655	0.429254	-0.0109099	0.0186318	0.558175	0.25323	root number
1	S1_11767730	11767730	0.377629	0.0116526	0.019903	0.558233	0.253184	root number
15	S15_10752133	10752133	0.478967	0.0110881	0.0189396	0.55825	0.253171	root number
5	S5_4487362	4487362	0.369344	-0.0112812	0.0192706	0.558271	0.253155	root number
5	S5_4487364	4487364	0.369344	-0.0112812	0.0192706	0.558271	0.253155	root number
5	S5_4487366	4487366	0.369344	-0.0112812	0.0192706	0.558271	0.253155	root number
5	S5_4487367	4487367	0.369344	-0.0112812	0.0192706	0.558271	0.253155	root number
5	S5_4487413	4487413	0.369344	-0.0112812	0.0192706	0.558271	0.253155	root number
17	S17_27159564	27159564	0.482154	0.0116721	0.0199398	0.5583	0.253132	root number
14	S14_1057923	1057923	0.373168	-0.0114343	0.019535	0.558331	0.253108	root number
1	S1_30640568	30640568	0.31007	-0.013058	0.0223101	0.558349	0.253094	root number
14	S14_17632368	17632368	0.315169	0.0119063	0.0203423	0.558349	0.253094	root number
10	S10_24995278	24995278	0.0783939	0.0156023	0.0266574	0.558353	0.253091	root number
7	S7_23790615	23790615	0.0570427	-0.0195465	0.0333966	0.558357	0.253088	root number
5	S5_5485892	5485892	0.479286	0.0114481	0.0195607	0.558374	0.253075	root number
15	S15_3667104	3667104	0.0748885	-0.0217036	0.037084	0.558377	0.253072	root number
18	S18_4034201	4034201	0.136393	0.0167186	0.0285675	0.558391	0.253062	root number
2	S2_899694	899694	0.260994	0.0127916	0.0218579	0.558401	0.253054	root number
15	S15_14416212	14416212	0.225303	-0.0129706	0.0221645	0.558415	0.253043	root number
13	S13_13706396	13706396	0.15989	0.0194385	0.0332174	0.558419	0.25304	root number
1	S1_18363285	18363285	0.498725	-0.0140796	0.0240599	0.558421	0.253038	root number
1	S1_32275084	32275084	0.240599	0.0129059	0.0220551	0.558434	0.253028	root number
1	S1_30535903	30535903	0.26195	0.0129988	0.0222164	0.55848	0.252992	root number
3	S3_6373528	6373528	0.190249	0.0139036	0.0237629	0.558482	0.252991	root number
11	S11_26929734	26929734	0.134481	0.0161699	0.0276368	0.558491	0.252984	root number
11	S11_26929741	26929741	0.134481	0.0161699	0.0276368	0.558491	0.252984	root number
11	S11_26929766	26929766	0.134481	0.0161699	0.0276368	0.558491	0.252984	root number
18	S18_4328066	4328066	0.24761	-0.0129895	0.0222017	0.558501	0.252976	root number
1	S1_30351166	30351166	0.337157	-0.0114267	0.0195306	0.558502	0.252975	root number
6	S6_970747	970747	0.226577	0.0137416	0.0234875	0.558507	0.252971	root number
1	S1_32074205	32074205	0.244423	0.0133021	0.022737	0.55852	0.252961	root number
14	S14_23978497	23978497	0.429892	0.00878271	0.0150126	0.558533	0.252951	root number
16	S16_5032801	5032801	0.344168	-0.0111275	0.0190207	0.558533	0.252951	root number
13	S13_2423018	2423018	0.350223	-0.0121248	0.0207256	0.558536	0.252949	root number
1	S1_19336495	19336495	0.364245	-0.0117794	0.0201355	0.558545	0.252942	root number
2	S2_1881891	1881891	0.102613	-0.0183028	0.031287	0.55855	0.252938	root number
18	S18_3950874	3950874	0.0780752	0.0170661	0.0291731	0.558552	0.252936	root number
18	S18_3950875	3950875	0.0780752	0.0170661	0.0291731	0.558552	0.252936	root number
18	S18_3950877	3950877	0.0780752	0.0170661	0.0291731	0.558552	0.252936	root number
18	S18_3950878	3950878	0.0780752	0.0170661	0.0291731	0.558552	0.252936	root number
18	S18_3950884	3950884	0.0780752	0.0170661	0.0291731	0.558552	0.252936	root number
18	S18_3950885	3950885	0.0780752	0.0170661	0.0291731	0.558552	0.252936	root number
9	S9_6708402	6708402	0.33174	0.0127481	0.0217932	0.558576	0.252918	root number
2	S2_1475957	1475957	0.0905035	-0.019001	0.0324828	0.558578	0.252916	root number
9	S9_7825061	7825061	0.183238	-0.0149742	0.025599	0.558579	0.252915	root number
10	S10_12301637	12301637	0.15989	-0.0173601	0.029681	0.558621	0.252883	root number
4	S4_1138770	1138770	0.391969	-0.00968644	0.0165617	0.558634	0.252873	root number
2	S2_16120600	16120600	0.405354	-0.0114908	0.0196468	0.558635	0.252872	root number
15	S15_2302977	2302977	0.491714	0.010749	0.0183785	0.558636	0.252871	root number
10	S10_1671300	1671300	0.12747	-0.0160315	0.0274111	0.558646	0.252863	root number
1	S1_4271877	4271877	0.0885915	0.0196459	0.0335934	0.558673	0.252842	root number
2	S2_15675238	15675238	0.272785	-0.0132384	0.0226395	0.558716	0.252809	root number
14	S14_6221618	6221618	0.130975	0.0171026	0.0292478	0.558717	0.252808	root number
12	S12_8038259	8038259	0.162843	0.0151738	0.0259506	0.558738	0.252792	root number
14	S14_7818843	7818843	0.104844	0.0195269	0.0333971	0.558757	0.252777	root number
10	S10_20329764	20329764	0.353091	-0.011379	0.0194632	0.55879	0.252751	root number
8	S8_27069398	27069398	0.196622	0.0137365	0.0234963	0.558803	0.252741	root number
9	S9_24189172	24189172	0.297004	0.012089	0.0206787	0.558808	0.252737	root number
4	S4_7745272	7745272	0.409178	-0.0125683	0.0214988	0.558815	0.252732	root number
10	S10_20459554	20459554	0.0701083	-0.0186665	0.031931	0.558825	0.252724	root number
2	S2_6615975	6615975	0.197259	-0.0212992	0.0364371	0.558851	0.252704	root number
12	S12_2308625	2308625	0.337157	0.0124768	0.0213443	0.558851	0.252704	root number
4	S4_26580775	26580775	0.341758	-0.015297	0.0261693	0.558858	0.252699	root number
4	S4_26404564	26404564	0.233588	0.0106812	0.0182734	0.55887	0.252689	root number
4	S4_26404579	26404579	0.233588	0.0106812	0.0182734	0.55887	0.252689	root number
13	S13_3346254	3346254	0.0965583	0.0185696	0.0317713	0.558899	0.252667	root number
1	S1_29470197	29470197	0.0541746	0.024823	0.0424719	0.558913	0.252656	root number
4	S4_548355	548355	0.41109	-0.0116574	0.019947	0.558939	0.252636	root number
15	S15_19584264	19584264	0.303297	-0.0151506	0.0259243	0.558939	0.252636	root number
16	S16_24452118	24452118	0.407266	-0.0119432	0.0204361	0.558939	0.252636	root number
13	S13_24297872	24297872	0.069471	0.0228607	0.0391186	0.558955	0.252623	root number
10	S10_481943	481943	0.125239	-0.0145661	0.0249271	0.558987	0.252598	root number
10	S10_481950	481950	0.125239	-0.0145661	0.0249271	0.558987	0.252598	root number
8	S8_31622879	31622879	0.315488	0.0118423	0.0202662	0.558992	0.252594	root number
17	S17_8482250	8482250	0.370618	-0.0113442	0.0194151	0.559023	0.25257	root number
5	S5_5468437	5468437	0.405991	-0.0115182	0.0197132	0.559027	0.252567	root number
2	S2_8841977	8841977	0.345443	-0.0122442	0.0209566	0.559044	0.252554	root number
4	S4_22236643	22236643	0.154876	0.0147022	0.0251652	0.559067	0.252536	root number
13	S13_1876624	1876624	0.389739	-0.010189	0.0174408	0.559083	0.252524	root number
3	S3_8969182	8969182	0.356278	-0.011351	0.0194308	0.559101	0.25251	root number
3	S3_3977698	3977698	0.159975	-0.0151936	0.026009	0.559108	0.252504	root number
18	S18_7250500	7250500	0.126832	0.0144686	0.0247683	0.559115	0.252499	root number
15	S15_22263471	22263471	0.465264	-0.00984476	0.0168534	0.559127	0.25249	root number
13	S13_20863476	20863476	0.125558	0.0176196	0.0301638	0.559133	0.252485	root number
11	S11_21827292	21827292	0.274697	0.0139749	0.0239247	0.559139	0.25248	root number
10	S10_23408023	23408023	0.342256	-0.0116686	0.0199768	0.559147	0.252474	root number
5	S5_26687494	26687494	0.48956	-0.0166565	0.0285182	0.559176	0.252451	root number
7	S7_13397900	13397900	0.198215	0.0138805	0.0237653	0.559176	0.252451	root number
18	S18_1609362	1609362	0.499681	0.0112724	0.0192999	0.559177	0.252451	root number
18	S18_2743722	2743722	0.11978	-0.0229435	0.0392827	0.559178	0.25245	root number
8	S8_30191107	30191107	0.169535	-0.0147507	0.0252562	0.559192	0.252439	root number
11	S11_26365243	26365243	0.391651	-0.0115893	0.0198434	0.559193	0.252438	root number
4	S4_7076904	7076904	0.15137	0.014764	0.0252804	0.559212	0.252424	root number
1	S1_1725912	1725912	0.17782	0.0148897	0.0254956	0.559214	0.252422	root number
1	S1_7318439	7318439	0.104207	-0.016714	0.0286198	0.55922	0.252417	root number
1	S1_7318444	7318444	0.104207	-0.016714	0.0286198	0.55922	0.252417	root number
1	S1_7318474	7318474	0.104207	-0.016714	0.0286198	0.55922	0.252417	root number
4	S4_1145165	1145165	0.457143	0.0141848	0.0242898	0.559232	0.252408	root number
11	S11_26944044	26944044	0.496495	0.0116343	0.0199231	0.559246	0.252397	root number
17	S17_13592522	13592522	0.0825366	-0.0211153	0.0361597	0.559258	0.252388	root number
1	S1_31969136	31969136	0.253027	0.0131406	0.0225035	0.559264	0.252383	root number
4	S4_24562100	24562100	0.490121	-0.0113638	0.0194612	0.559275	0.252375	root number
2	S2_8660344	8660344	0.449012	-0.0116518	0.0199546	0.559277	0.252373	root number
7	S7_25790019	25790019	0.123327	0.014699	0.0251743	0.559293	0.252361	root number
12	S12_26449054	26449054	0.499044	0.00950532	0.01628	0.559311	0.252347	root number
9	S9_15764207	15764207	0.128744	0.0173739	0.0297576	0.559323	0.252337	root number
13	S13_27982440	27982440	0.311345	0.0133693	0.0229004	0.559354	0.252313	root number
11	S11_1502375	1502375	0.119822	0.0133278	0.0228295	0.559356	0.252312	root number
9	S9_23771660	23771660	0.0847674	-0.0201953	0.034594	0.559368	0.252302	root number
1	S1_10530158	10530158	0.426068	0.0113839	0.0195024	0.559411	0.252269	root number
1	S1_5239777	5239777	0.0505495	-0.0279072	0.0478107	0.559421	0.252261	root number
6	S6_1828406	1828406	0.0854047	0.0173785	0.0297752	0.559452	0.252237	root number
11	S11_26558516	26558516	0.134799	0.0162353	0.0278173	0.559462	0.252229	root number
2	S2_11571382	11571382	0.328872	-0.0122702	0.0210245	0.559477	0.252218	root number
14	S14_1861438	1861438	0.369981	0.0110549	0.0189421	0.559479	0.252216	root number
18	S18_6997521	6997521	0.380178	0.0103676	0.0177645	0.55948	0.252215	root number
6	S6_26596682	26596682	0.395296	0.0184336	0.0315855	0.559482	0.252214	root number
6	S6_26596683	26596683	0.395296	0.0184336	0.0315855	0.559482	0.252214	root number
6	S6_26596684	26596684	0.395296	0.0184336	0.0315855	0.559482	0.252214	root number
1	S1_25091674	25091674	0.181644	0.0130461	0.0223542	0.559484	0.252212	root number
17	S17_11425334	11425334	0.18993	-0.011927	0.0204393	0.559536	0.252172	root number
17	S17_11425344	11425344	0.18993	-0.011927	0.0204393	0.559536	0.252172	root number
17	S17_11425345	11425345	0.18993	-0.011927	0.0204393	0.559536	0.252172	root number
5	S5_5584663	5584663	0.114085	-0.0173822	0.0297886	0.559544	0.252166	root number
1	S1_28517556	28517556	0.249522	0.012554	0.0215156	0.559567	0.252148	root number
15	S15_20700406	20700406	0.114404	0.0197317	0.0338171	0.559569	0.252146	root number
15	S15_20700407	20700407	0.114404	0.0197317	0.0338171	0.559569	0.252146	root number
1	S1_26926033	26926033	0.369025	-0.011945	0.0204724	0.559577	0.25214	root number
1	S1_26926059	26926059	0.369025	-0.011945	0.0204724	0.559577	0.25214	root number
6	S6_5048385	5048385	0.238462	-0.0148962	0.0255307	0.559581	0.252137	root number
7	S7_1442458	1442458	0.0997451	-0.0190944	0.032727	0.559594	0.252127	root number
16	S16_5635417	5635417	0.257808	-0.0126881	0.0217489	0.559629	0.2521	root number
16	S16_15304403	15304403	0.264181	-0.0110878	0.0190065	0.559643	0.252089	root number
12	S12_6915407	6915407	0.15137	-0.0150407	0.025784	0.559668	0.25207	root number
6	S6_6157965	6157965	0.309114	-0.0121348	0.0208028	0.559674	0.252065	root number
1	S1_26763957	26763957	0.171765	-0.0129136	0.0221381	0.559678	0.252062	root number
17	S17_25342379	25342379	0.0573614	0.0212275	0.0363916	0.559687	0.252055	root number
14	S14_2821831	2821831	0.307202	0.0132036	0.0226359	0.55969	0.252052	root number
10	S10_24787076	24787076	0.499044	-0.0110092	0.0188739	0.559691	0.252052	root number
8	S8_3610117	3610117	0.359783	-0.0113467	0.0194532	0.559701	0.252044	root number
4	S4_1474275	1474275	0.241758	0.0170842	0.0292898	0.559704	0.252042	root number
4	S4_18864851	18864851	0.148184	0.0142385	0.0244113	0.559709	0.252038	root number
4	S4_18864855	18864855	0.148184	0.0142385	0.0244113	0.559709	0.252038	root number
4	S4_18864856	18864856	0.148184	0.0142385	0.0244113	0.559709	0.252038	root number
2	S2_8211983	8211983	0.133516	0.0226147	0.0387735	0.559724	0.252026	root number
1	S1_32241393	32241393	0.251115	0.0129782	0.0222518	0.559731	0.252021	root number
1	S1_6241319	6241319	0.157106	-0.0158623	0.0271976	0.559744	0.252011	root number
17	S17_26218818	26218818	0.471319	0.013242	0.0227051	0.559747	0.252008	root number
6	S6_22946247	22946247	0.0624602	-0.0228335	0.0391521	0.559759	0.251999	root number
3	S3_9770629	9770629	0.162843	0.0132336	0.0226922	0.559774	0.251987	root number
12	S12_28268363	28268363	0.364882	0.0119804	0.0205439	0.559784	0.25198	root number
4	S4_3558714	3558714	0.340663	0.0121093	0.020765	0.559785	0.251979	root number
4	S4_2435073	2435073	0.0506692	-0.0259756	0.0445447	0.559802	0.251966	root number
2	S2_10634978	10634978	0.326322	-0.0123416	0.0211645	0.559807	0.251962	root number
1	S1_26506210	26506210	0.256851	0.0127435	0.0218548	0.559828	0.251945	root number
16	S16_27671849	27671849	0.38942	-0.0119781	0.0205425	0.559832	0.251942	root number
4	S4_16353989	16353989	0.232967	-0.0189839	0.0325581	0.559841	0.251935	root number
18	S18_16722375	16722375	0.264818	0.0126405	0.0216799	0.55986	0.251921	root number
8	S8_25812393	25812393	0.115997	0.0171709	0.0294517	0.559882	0.251903	root number
1	S1_3073708	3073708	0.154557	-0.0153436	0.0263178	0.559886	0.2519	root number
8	S8_4307435	4307435	0.246973	0.0134739	0.0231109	0.559888	0.251899	root number
7	S7_1232321	1232321	0.0576801	0.0204243	0.0350335	0.559897	0.251892	root number
7	S7_1232322	1232322	0.0576801	0.0204243	0.0350335	0.559897	0.251892	root number
7	S7_1232323	1232323	0.0576801	0.0204243	0.0350335	0.559897	0.251892	root number
3	S3_29085790	29085790	0.1	-0.0241165	0.0413683	0.559914	0.251879	root number
17	S17_27081871	27081871	0.123327	0.01544	0.0264906	0.559995	0.251816	root number
14	S14_6369516	6369516	0.0599108	0.0250218	0.0429305	0.559998	0.251814	root number
4	S4_25130272	25130272	0.420969	-0.0110761	0.0190042	0.560011	0.251803	root number
11	S11_5314856	5314856	0.301147	0.0122033	0.0209381	0.560011	0.251803	root number
10	S10_17631205	17631205	0.0961538	0.0239886	0.0411607	0.560026	0.251792	root number
8	S8_3828161	3828161	0.345124	0.0114799	0.0196995	0.560063	0.251763	root number
8	S8_1594834	1594834	0.443595	-0.0120657	0.020705	0.560066	0.251761	root number
15	S15_6470946	6470946	0.332377	0.0121671	0.020879	0.560066	0.251761	root number
1	S1_7461708	7461708	0.0946463	0.0201365	0.0345577	0.560102	0.251733	root number
8	S8_28002415	28002415	0.335883	0.0114366	0.0196285	0.560127	0.251713	root number
18	S18_5075533	5075533	0.119822	0.0173005	0.0296932	0.560134	0.251708	root number
6	S6_24015139	24015139	0.340663	-0.0123141	0.021135	0.560135	0.251707	root number
7	S7_849497	849497	0.113129	0.0194916	0.0334545	0.560142	0.251702	root number
8	S8_5389232	5389232	0.408859	-0.0110833	0.0190231	0.560146	0.251699	root number
17	S17_14689878	14689878	0.207138	-0.0137131	0.023537	0.560148	0.251697	root number
14	S14_21030094	21030094	0.0688337	-0.0235643	0.040446	0.560155	0.251692	root number
11	S11_6409941	6409941	0.239643	0.0129016	0.0221457	0.560175	0.251676	root number
12	S12_28831525	28831525	0.261313	0.0124813	0.0214242	0.560175	0.251676	root number
11	S11_25442147	25442147	0.281708	-0.0126363	0.021691	0.560189	0.251665	root number
15	S15_8951462	8951462	0.0815806	-0.019411	0.0333203	0.560191	0.251664	root number
3	S3_17424867	17424867	0.070427	0.0214016	0.0367407	0.560228	0.251635	root number
2	S2_3676920	3676920	0.0997451	0.0149171	0.0256089	0.560233	0.251631	root number
1	S1_3465753	3465753	0.0806246	-0.0215168	0.036942	0.560266	0.251606	root number
16	S16_26095237	26095237	0.104207	-0.0181921	0.0312343	0.560271	0.251602	root number
9	S9_20703883	20703883	0.154876	0.0154597	0.0265446	0.560292	0.251586	root number
15	S15_11303097	11303097	0.369025	0.0114181	0.0196051	0.560293	0.251585	root number
3	S3_25388424	25388424	0.0869981	0.0201296	0.0345633	0.560298	0.251581	root number
17	S17_16922392	16922392	0.157744	-0.0149587	0.0256858	0.560318	0.251565	root number
7	S7_1547113	1547113	0.104844	-0.018634	0.0319971	0.560321	0.251563	root number
13	S13_25065746	25065746	0.337157	-0.0121547	0.020873	0.560354	0.251538	root number
13	S13_17216182	17216182	0.365201	0.0115671	0.0198644	0.560362	0.251531	root number
16	S16_25424022	25424022	0.0785714	0.0267573	0.045951	0.560363	0.251531	root number
17	S17_2344301	2344301	0.227533	0.0133938	0.0230024	0.560378	0.251519	root number
1	S1_31814742	31814742	0.253665	0.0130767	0.0224585	0.56039	0.25151	root number
5	S5_3989434	3989434	0.296367	-0.011805	0.0202752	0.560406	0.251497	root number
9	S9_27832255	27832255	0.29573	-0.0117171	0.0201242	0.560406	0.251497	root number
9	S9_27832256	27832256	0.29573	-0.0117171	0.0201242	0.560406	0.251497	root number
16	S16_13670434	13670434	0.0796686	-0.0220144	0.03781	0.560406	0.251497	root number
1	S1_24533528	24533528	0.269917	-0.0125721	0.0215929	0.560409	0.251495	root number
11	S11_1812079	1812079	0.394837	-0.0117072	0.0201081	0.560422	0.251485	root number
3	S3_12301906	12301906	0.176546	-0.015523	0.0266656	0.560475	0.251444	root number
2	S2_2318662	2318662	0.313257	0.0119711	0.0205642	0.560477	0.251442	root number
8	S8_28019993	28019993	0.15137	0.0155835	0.0267701	0.560484	0.251437	root number
10	S10_17278857	17278857	0.496495	-0.0117651	0.0202112	0.560492	0.251431	root number
11	S11_1181135	1181135	0.279159	0.0126191	0.021679	0.560507	0.251419	root number
5	S5_6045495	6045495	0.107712	0.0174053	0.0299024	0.560519	0.25141	root number
13	S13_25075638	25075638	0.0560867	-0.0179806	0.030891	0.560523	0.251407	root number
13	S13_21343848	21343848	0.222527	-0.0179486	0.0308368	0.560533	0.251399	root number
8	S8_30994858	30994858	0.118866	-0.0171723	0.0295042	0.560546	0.251389	root number
8	S8_30994880	30994880	0.118866	-0.0171723	0.0295042	0.560546	0.251389	root number
14	S14_23978498	23978498	0.431166	0.0087212	0.0149842	0.560549	0.251386	root number
5	S5_4629299	4629299	0.056724	-0.0258852	0.0444748	0.560554	0.251383	root number
4	S4_13148974	13148974	0.158062	0.0157776	0.0271087	0.560559	0.251379	root number
1	S1_20034292	20034292	0.463034	-0.0110424	0.018974	0.560585	0.251359	root number
13	S13_4645027	4645027	0.378585	-0.0111126	0.0190958	0.560606	0.251342	root number
4	S4_22962012	22962012	0.21383	0.0151332	0.0260053	0.560614	0.251336	root number
5	S5_6477790	6477790	0.371256	0.0115776	0.0198955	0.560619	0.251332	root number
12	S12_28622347	28622347	0.430848	0.0111885	0.0192283	0.560649	0.251309	root number
8	S8_27223494	27223494	0.100382	-0.0187202	0.0321729	0.560658	0.251302	root number
1	S1_3463468	3463468	0.085086	-0.020681	0.0355431	0.560663	0.251298	root number
12	S12_4009839	4009839	0.198853	0.0110889	0.0190578	0.560664	0.251297	root number
12	S12_29499402	29499402	0.414277	0.0116579	0.020036	0.56067	0.251293	root number
12	S12_7814611	7814611	0.322817	-0.0114273	0.0196431	0.560738	0.25124	root number
14	S14_11756440	11756440	0.40153	0.0117557	0.020208	0.560745	0.251235	root number
11	S11_18381056	18381056	0.217017	-0.0128478	0.0220857	0.560752	0.251229	root number
1	S1_26268576	26268576	0.0643722	-0.0188673	0.0324345	0.560765	0.251219	root number
9	S9_23708496	23708496	0.243149	-0.0131783	0.0226554	0.56078	0.251207	root number
15	S15_156901	156901	0.370618	-0.0111996	0.0192543	0.560792	0.251198	root number
1	S1_31950637	31950637	0.253027	-0.0119879	0.0206116	0.560829	0.25117	root number
1	S1_32410851	32410851	0.270873	0.0130693	0.022471	0.560832	0.251167	root number
15	S15_18619874	18619874	0.362651	0.01188	0.020427	0.560848	0.251155	root number
17	S17_6125582	6125582	0.248566	-0.0138026	0.0237366	0.560912	0.251105	root number
3	S3_1324432	1324432	0.43021	0.0115127	0.0197992	0.560922	0.251098	root number
2	S2_27276617	27276617	0.177183	-0.0149966	0.0257913	0.560929	0.251092	root number
14	S14_1949340	1949340	0.175271	-0.0136957	0.0235542	0.560935	0.251087	root number
14	S14_1949341	1949341	0.175271	-0.0136957	0.0235542	0.560935	0.251087	root number
15	S15_4908458	4908458	0.441045	0.010942	0.0188194	0.560956	0.251071	root number
1	S1_31022820	31022820	0.263862	0.0114981	0.0197777	0.560993	0.251043	root number
1	S1_31022838	31022838	0.263862	0.0114981	0.0197777	0.560993	0.251043	root number
4	S4_26385020	26385020	0.423837	-0.0111644	0.0192048	0.561016	0.251025	root number
5	S5_1474677	1474677	0.385596	0.012059	0.0207446	0.561032	0.251012	root number
14	S14_5906876	5906876	0.0509879	-0.0256723	0.0441644	0.561046	0.251002	root number
3	S3_27752763	27752763	0.414277	0.0121106	0.020835	0.561064	0.250988	root number
8	S8_4749780	4749780	0.104525	0.0180625	0.0310757	0.561078	0.250977	root number
8	S8_4749790	4749790	0.104525	0.0180625	0.0310757	0.561078	0.250977	root number
9	S9_15862886	15862886	0.481836	0.00990086	0.0170351	0.561103	0.250957	root number
3	S3_18230493	18230493	0.176864	-0.0123452	0.021243	0.561146	0.250924	root number
6	S6_476371	476371	0.0752071	0.0213011	0.0366554	0.561161	0.250913	root number
1	S1_21004014	21004014	0.298598	-0.0122322	0.0210504	0.561178	0.250899	root number
2	S2_12223854	12223854	0.170809	0.0145835	0.0250968	0.561179	0.250899	root number
6	S6_24326122	24326122	0.245698	-0.0129418	0.0222722	0.561189	0.250891	root number
12	S12_9730581	9730581	0.0780752	0.0207803	0.0357628	0.5612	0.250882	root number
10	S10_1690077	1690077	0.0688337	0.0214616	0.0369357	0.561204	0.250879	root number
10	S10_1690096	1690096	0.0688337	0.0214616	0.0369357	0.561204	0.250879	root number
15	S15_1311681	1311681	0.269917	-0.0120024	0.0206577	0.561232	0.250858	root number
15	S15_1311693	1311693	0.269917	-0.0120024	0.0206577	0.561232	0.250858	root number
1	S1_34286299	34286299	0.291758	-0.0152557	0.0262579	0.561244	0.250848	root number
6	S6_18746545	18746545	0.311982	0.0121148	0.0208523	0.561252	0.250842	root number
16	S16_608238	608238	0.264181	0.012235	0.0210594	0.561257	0.250838	root number
16	S16_608256	608256	0.264181	0.012235	0.0210594	0.561257	0.250838	root number
11	S11_18189022	18189022	0.0946463	-0.0187352	0.0322485	0.561265	0.250832	root number
8	S8_32290238	32290238	0.241555	-0.013179	0.0226863	0.561293	0.25081	root number
1	S1_28092392	28092392	0.289011	-0.0148863	0.0256274	0.561326	0.250785	root number
4	S4_5979175	5979175	0.138462	0.0212582	0.0365985	0.561342	0.250772	root number
10	S10_109691	109691	0.0994264	0.0176021	0.0303056	0.561361	0.250758	root number
10	S10_109692	109692	0.0994264	0.0176021	0.0303056	0.561361	0.250758	root number
4	S4_2875554	2875554	0.420969	0.00983033	0.0169253	0.561371	0.25075	root number
2	S2_7187008	7187008	0.129063	-0.0190984	0.0328829	0.561374	0.250748	root number
4	S4_16421759	16421759	0.0653282	0.0227944	0.0392466	0.561376	0.250746	root number
13	S13_11052989	11052989	0.405354	0.0121963	0.0209997	0.561384	0.25074	root number
8	S8_4222853	4222853	0.0621415	0.0242528	0.0417589	0.561388	0.250737	root number
10	S10_15240779	15240779	0.0720204	-0.0214433	0.0369233	0.561407	0.250722	root number
8	S8_31131783	31131783	0.0681963	0.022223	0.0382669	0.561419	0.250713	root number
3	S3_25167358	25167358	0.21638	-0.0135334	0.0233052	0.561441	0.250696	root number
3	S3_25167361	25167361	0.21638	-0.0135334	0.0233052	0.561441	0.250696	root number
12	S12_25684702	25684702	0.304971	-0.0110112	0.0189624	0.561453	0.250687	root number
18	S18_6467538	6467538	0.104525	-0.0181632	0.0312791	0.561456	0.250684	root number
7	S7_1203022	1203022	0.109305	-0.0185454	0.0319384	0.561469	0.250674	root number
1	S1_32503094	32503094	0.218292	0.0127708	0.0219944	0.561485	0.250662	root number
2	S2_31281844	31281844	0.102613	-0.018674	0.0321615	0.561489	0.250659	root number
4	S4_9580787	9580787	0.452518	-0.00981312	0.016901	0.561494	0.250655	root number
4	S4_9580796	9580796	0.452518	-0.00981312	0.016901	0.561494	0.250655	root number
3	S3_25599698	25599698	0.23072	-0.0123283	0.0212331	0.561498	0.250652	root number
8	S8_3236245	3236245	0.144678	-0.0150772	0.025968	0.561507	0.250645	root number
15	S15_5636252	5636252	0.378585	-0.0130616	0.0224966	0.561508	0.250644	root number
2	S2_20755443	20755443	0.215934	-0.0170246	0.029325	0.561544	0.250616	root number
18	S18_9235324	9235324	0.292862	0.0108346	0.0186634	0.561562	0.250602	root number
1	S1_31432169	31432169	0.255577	0.0130644	0.0225052	0.561575	0.250592	root number
17	S17_24057611	24057611	0.179414	0.0117462	0.0202348	0.561581	0.250588	root number
15	S15_22263654	22263654	0.206182	-0.0143308	0.0246875	0.561585	0.250585	root number
18	S18_4002703	4002703	0.137349	0.0165443	0.0285014	0.561596	0.250576	root number
11	S11_25429411	25429411	0.289356	-0.0107585	0.0185341	0.561599	0.250574	root number
4	S4_15842214	15842214	0.157425	0.0144214	0.0248448	0.561604	0.25057	root number
4	S4_15842246	15842246	0.157425	0.0144214	0.0248448	0.561604	0.25057	root number
4	S4_15842247	15842247	0.157425	0.0144214	0.0248448	0.561604	0.25057	root number
5	S5_11657312	11657312	0.439771	-0.0114892	0.0197934	0.561609	0.250566	root number
3	S3_2603228	2603228	0.0936902	0.0185668	0.0319869	0.561611	0.250564	root number
8	S8_1336885	1336885	0.492352	-0.0113188	0.0195009	0.561628	0.250551	root number
3	S3_3659443	3659443	0.400892	0.0112099	0.0193133	0.561629	0.25055	root number
9	S9_28922310	28922310	0.109305	0.0176674	0.0304393	0.561635	0.250546	root number
15	S15_5946107	5946107	0.401848	0.0112392	0.0193645	0.561643	0.25054	root number
9	S9_3275031	3275031	0.435309	-0.0128988	0.0222246	0.561657	0.250529	root number
4	S4_3177818	3177818	0.207457	-0.0149093	0.0256895	0.561667	0.250521	root number
17	S17_18928744	18928744	0.347674	-0.0117347	0.0202195	0.56167	0.250519	root number
5	S5_24692241	24692241	0.493627	0.0111338	0.0191843	0.561673	0.250516	root number
7	S7_24923008	24923008	0.139898	0.0152596	0.0262935	0.561675	0.250515	root number
2	S2_8724955	8724955	0.0838113	0.0206442	0.0355749	0.56171	0.250488	root number
16	S16_24513069	24513069	0.245061	-0.0130239	0.0224433	0.561711	0.250487	root number
8	S8_942386	942386	0.200446	0.0138451	0.0238594	0.561727	0.250475	root number
1	S1_34622783	34622783	0.242511	0.013008	0.022417	0.561731	0.250472	root number
3	S3_27851321	27851321	0.221479	0.0135702	0.0233861	0.561733	0.25047	root number
1	S1_31731610	31731610	0.253027	0.0130239	0.0224447	0.561735	0.250469	root number
4	S4_21362405	21362405	0.268005	-0.0113431	0.0195487	0.561746	0.25046	root number
9	S9_23710719	23710719	0.100701	-0.0187709	0.03235	0.56175	0.250457	root number
18	S18_7709018	7709018	0.0513066	-0.0238838	0.0411625	0.561758	0.250451	root number
18	S18_2755675	2755675	0.0643722	-0.0227056	0.039133	0.561769	0.250442	root number
18	S18_2755679	2755679	0.0643722	-0.0227056	0.039133	0.561769	0.250442	root number
11	S11_15302649	15302649	0.245061	-0.0115124	0.0198426	0.56179	0.250426	root number
3	S3_2930704	2930704	0.346399	0.0121811	0.0209952	0.561791	0.250425	root number
17	S17_19293728	19293728	0.0500319	-0.0247829	0.0427171	0.561804	0.250415	root number
7	S7_23749959	23749959	0.289675	0.0110895	0.0191149	0.561816	0.250406	root number
3	S3_3959835	3959835	0.236138	-0.014216	0.0245045	0.561821	0.250402	root number
16	S16_27179927	27179927	0.152645	-0.0151044	0.0260371	0.56184	0.250387	root number
16	S16_27179932	27179932	0.152645	-0.0151044	0.0260371	0.56184	0.250387	root number
16	S16_27179933	27179933	0.152645	-0.0151044	0.0260371	0.56184	0.250387	root number
16	S16_26075069	26075069	0.172721	0.0146745	0.0252962	0.561843	0.250385	root number
12	S12_6292450	6292450	0.110899	0.0177924	0.0306742	0.561883	0.250354	root number
2	S2_6433972	6433972	0.375717	-0.0109738	0.0189191	0.56189	0.250349	root number
7	S7_21945917	21945917	0.113448	-0.0163185	0.0281338	0.561893	0.250346	root number
1	S1_25553511	25553511	0.190886	-0.013381	0.0230694	0.561894	0.250346	root number
1	S1_25553541	25553541	0.190886	-0.013381	0.0230694	0.561894	0.250346	root number
10	S10_23213492	23213492	0.364882	0.0120759	0.0208196	0.561896	0.250344	root number
1	S1_33849895	33849895	0.0796703	-0.0249519	0.04302	0.56191	0.250333	root number
3	S3_27253940	27253940	0.414277	-0.0115404	0.0198972	0.561915	0.250329	root number
18	S18_10371070	10371070	0.182919	-0.0159971	0.0275815	0.56192	0.250326	root number
3	S3_12316383	12316383	0.177183	-0.0154691	0.0266717	0.561927	0.25032	root number
3	S3_28217532	28217532	0.227533	-0.0119021	0.0205224	0.561945	0.250306	root number
11	S11_17917826	17917826	0.468133	0.0113975	0.0196524	0.561948	0.250304	root number
2	S2_1496008	1496008	0.498725	0.0112593	0.0194145	0.561954	0.250299	root number
3	S3_25254832	25254832	0.0624602	-0.0225907	0.038954	0.561959	0.250295	root number
3	S3_25254867	25254867	0.0624602	-0.0225907	0.038954	0.561959	0.250295	root number
18	S18_1656940	1656940	0.0936902	-0.0195717	0.0337494	0.561974	0.250284	root number
1	S1_33111181	33111181	0.329191	0.0132113	0.0227818	0.561978	0.250281	root number
14	S14_4400852	4400852	0.0793499	0.0213472	0.0368116	0.561979	0.25028	root number
14	S14_252029	252029	0.305927	0.00998846	0.0172249	0.561993	0.250269	root number
18	S18_5574712	5574712	0.105163	-0.0181651	0.0313254	0.561993	0.250269	root number
9	S9_22932913	22932913	0.246335	-0.0127681	0.0220187	0.561998	0.250265	root number
7	S7_23957479	23957479	0.351179	0.0107566	0.01855	0.562001	0.250263	root number
15	S15_8608834	8608834	0.301147	-0.0126017	0.0217321	0.562005	0.25026	root number
3	S3_19968858	19968858	0.458891	0.0110022	0.0189743	0.562018	0.25025	root number
15	S15_16524783	16524783	0.442001	0.011134	0.0192016	0.562018	0.25025	root number
4	S4_4010286	4010286	0.464627	0.0117845	0.0203236	0.562021	0.250247	root number
15	S15_1144631	1144631	0.224984	-0.0135971	0.0234522	0.562063	0.250215	root number
17	S17_21282555	21282555	0.230402	0.0137695	0.02375	0.562071	0.250209	root number
2	S2_11993796	11993796	0.240918	0.0122859	0.0211916	0.562081	0.250201	root number
7	S7_22533184	22533184	0.0787126	-0.0199921	0.0344843	0.562086	0.250197	root number
18	S18_1757211	1757211	0.296686	0.0123338	0.0212754	0.562104	0.250183	root number
11	S11_10909906	10909906	0.060989	-0.0281551	0.0485714	0.56214	0.250156	root number
11	S11_10909949	10909949	0.060989	-0.0281551	0.0485714	0.56214	0.250156	root number
15	S15_5314599	5314599	0.231358	-0.0137847	0.0237807	0.562144	0.250152	root number
4	S4_24731966	24731966	0.239962	-0.0105536	0.0182077	0.562169	0.250133	root number
4	S4_24732013	24732013	0.239962	-0.0105536	0.0182077	0.562169	0.250133	root number
9	S9_23170460	23170460	0.178139	-0.0162683	0.0280674	0.562174	0.250129	root number
13	S13_21822973	21822973	0.282345	0.0122832	0.0211921	0.562178	0.250126	root number
9	S9_7159262	7159262	0.33652	-0.0129552	0.0223518	0.562181	0.250124	root number
18	S18_19052169	19052169	0.334608	0.0114112	0.0196881	0.562185	0.250121	root number
4	S4_21831127	21831127	0.166985	0.0148717	0.0256592	0.562194	0.250114	root number
15	S15_7848663	7848663	0.131931	-0.0168921	0.0291464	0.562212	0.2501	root number
2	S2_10445853	10445853	0.108031	0.0189595	0.0327148	0.562226	0.250089	root number
5	S5_22715172	22715172	0.0764818	0.0211479	0.036492	0.562237	0.250081	root number
4	S4_24720190	24720190	0.210644	0.0121695	0.021	0.562252	0.250069	root number
10	S10_1000224	1000224	0.195985	-0.0127888	0.0220687	0.562253	0.250068	root number
10	S10_1450343	1450343	0.0748885	0.0177794	0.0306825	0.562277	0.25005	root number
4	S4_17694516	17694516	0.0857234	0.0186829	0.0322449	0.562315	0.25002	root number
1	S1_27247222	27247222	0.251115	0.0123004	0.02123	0.562326	0.250012	root number
1	S1_27247225	27247225	0.251115	0.0123004	0.02123	0.562326	0.250012	root number
9	S9_7232485	7232485	0.197253	0.0188065	0.0324601	0.562338	0.250003	root number
16	S16_21317361	21317361	0.492352	0.0109492	0.018899	0.562352	0.249992	root number
7	S7_668230	668230	0.0513066	0.028994	0.0500504	0.562389	0.249963	root number
3	S3_2128695	2128695	0.112173	-0.0167621	0.0289368	0.56241	0.249947	root number
3	S3_2128715	2128715	0.112173	-0.0167621	0.0289368	0.56241	0.249947	root number
1	S1_25551180	25551180	0.299235	-0.0102501	0.0176958	0.562426	0.249935	root number
1	S1_30560846	30560846	0.280115	-0.0134399	0.0232034	0.562439	0.249925	root number
2	S2_11972970	11972970	0.234544	-0.013603	0.0234866	0.562467	0.249903	root number
17	S17_2651427	2651427	0.397068	-0.0106647	0.0184135	0.562469	0.249901	root number
10	S10_25650840	25650840	0.299235	-0.0122173	0.0210945	0.562474	0.249898	root number
18	S18_14473559	14473559	0.121429	0.0235118	0.0405984	0.562501	0.249877	root number
17	S17_8093054	8093054	0.268324	0.011712	0.0202235	0.562504	0.249874	root number
18	S18_3969669	3969669	0.137667	0.0165109	0.02851	0.562504	0.249874	root number
2	S2_4622155	4622155	0.0752071	0.0208417	0.0359888	0.562511	0.249869	root number
8	S8_25497612	25497612	0.45443	-0.0116598	0.0201343	0.56252	0.249862	root number
15	S15_9722105	9722105	0.49044	-0.00927024	0.016008	0.56252	0.249862	root number
15	S15_12590745	12590745	0.0936902	0.0192678	0.0332769	0.562578	0.249817	root number
8	S8_23352639	23352639	0.137363	0.0208143	0.0359484	0.562585	0.249812	root number
12	S12_118758	118758	0.152964	0.0132926	0.0229586	0.562601	0.2498	root number
12	S12_118785	118785	0.152964	0.0132926	0.0229586	0.562601	0.2498	root number
5	S5_19942091	19942091	0.163799	0.015648	0.0270273	0.562608	0.249794	root number
15	S15_442609	442609	0.332377	0.0112024	0.0193488	0.56261	0.249793	root number
17	S17_12034731	12034731	0.294774	0.0106971	0.0184764	0.562617	0.249787	root number
13	S13_9071157	9071157	0.326004	-0.0101636	0.0175558	0.562633	0.249775	root number
5	S5_26522996	26522996	0.135118	-0.0167809	0.028986	0.562634	0.249774	root number
14	S14_14246794	14246794	0.054812	-0.0227787	0.0393463	0.562638	0.249771	root number
10	S10_3290580	3290580	0.263544	-0.011729	0.0202601	0.562643	0.249767	root number
1	S1_34582056	34582056	0.268642	0.012244	0.0211514	0.562676	0.249742	root number
13	S13_2007087	2007087	0.178139	-0.0133129	0.0229984	0.562683	0.249736	root number
11	S11_14812802	14812802	0.239324	0.0129059	0.0222955	0.562687	0.249733	root number
15	S15_25640681	25640681	0.149451	-0.0189847	0.0327986	0.562707	0.249718	root number
17	S17_13866933	13866933	0.0771192	-0.0199475	0.0344656	0.562747	0.249687	root number
17	S17_13866934	13866934	0.0771192	-0.0199475	0.0344656	0.562747	0.249687	root number
17	S17_13866935	13866935	0.0771192	-0.0199475	0.0344656	0.562747	0.249687	root number
17	S17_13866940	13866940	0.0771192	-0.0199475	0.0344656	0.562747	0.249687	root number
17	S17_13866943	13866943	0.0771192	-0.0199475	0.0344656	0.562747	0.249687	root number
6	S6_16935054	16935054	0.217973	-0.0134407	0.0232259	0.562795	0.24965	root number
2	S2_20144616	20144616	0.181963	-0.0136013	0.0235035	0.562796	0.249649	root number
14	S14_2123405	2123405	0.0713202	-0.0296369	0.0512136	0.562798	0.249647	root number
14	S14_2123406	2123406	0.0713202	-0.0296369	0.0512136	0.562798	0.249647	root number
14	S14_2123407	2123407	0.0713202	-0.0296369	0.0512136	0.562798	0.249647	root number
16	S16_1097887	1097887	0.232632	-0.0125224	0.0216394	0.562802	0.249644	root number
17	S17_22123236	22123236	0.0720204	0.0204829	0.0353967	0.562814	0.249635	root number
17	S17_22123254	22123254	0.0720204	0.0204829	0.0353967	0.562814	0.249635	root number
11	S11_26670686	26670686	0.148821	0.0156521	0.0270487	0.562817	0.249633	root number
5	S5_2374991	2374991	0.0509879	-0.0254156	0.0439218	0.562821	0.24963	root number
6	S6_19858176	19858176	0.380497	-0.0132675	0.0229287	0.56283	0.249623	root number
11	S11_2253893	2253893	0.404716	0.0115656	0.0199876	0.562833	0.24962	root number
6	S6_12415433	12415433	0.396154	0.0132864	0.0229628	0.562854	0.249604	root number
11	S11_4499603	4499603	0.115041	0.0174968	0.0302411	0.562875	0.249588	root number
17	S17_21154472	21154472	0.250478	-0.0116954	0.0202143	0.562879	0.249585	root number
4	S4_18493170	18493170	0.159018	0.0155215	0.0268287	0.562901	0.249568	root number
3	S3_14672273	14672273	0.358509	0.0127943	0.0221155	0.562913	0.249559	root number
5	S5_8618035	8618035	0.184194	0.0151117	0.0261214	0.562914	0.249558	root number
13	S13_21215322	21215322	0.398024	-0.0115567	0.0199782	0.562948	0.249532	root number
1	S1_6695824	6695824	0.42543	-0.010998	0.0190125	0.562953	0.249528	root number
3	S3_13963378	13963378	0.157425	-0.0160523	0.0277516	0.562974	0.249512	root number
7	S7_26169352	26169352	0.138623	0.0164311	0.0284066	0.562978	0.249509	root number
5	S5_9138195	9138195	0.139579	0.0178088	0.0307891	0.562985	0.249503	root number
4	S4_27731343	27731343	0.185165	0.0176977	0.030598	0.562999	0.249492	root number
6	S6_5358388	5358388	0.31485	-0.0101257	0.0175076	0.563021	0.249475	root number
18	S18_5877059	5877059	0.195347	-0.0132485	0.022907	0.563021	0.249475	root number
18	S18_5877090	5877090	0.195347	-0.0132485	0.022907	0.563021	0.249475	root number
17	S17_24434236	24434236	0.345443	0.00971108	0.0167908	0.563024	0.249473	root number
11	S11_18986910	18986910	0.0847674	0.0196597	0.0339928	0.563028	0.24947	root number
16	S16_3429440	3429440	0.326322	-0.0122543	0.0211889	0.563038	0.249462	root number
7	S7_6336179	6336179	0.235819	-0.0135696	0.0234632	0.563039	0.249462	root number
6	S6_3291869	3291869	0.289994	0.0119823	0.0207201	0.563066	0.249441	root number
5	S5_7793572	7793572	0.241209	-0.0175947	0.0304271	0.56309	0.249422	root number
11	S11_793328	793328	0.463034	0.0119046	0.0205875	0.563099	0.249415	root number
2	S2_12596868	12596868	0.419375	0.0120707	0.0208771	0.563141	0.249383	root number
12	S12_17988938	17988938	0.3413	0.0123299	0.0213258	0.56315	0.249376	root number
4	S4_24724805	24724805	0.186424	0.0134664	0.0232922	0.563162	0.249367	root number
1	S1_32910516	32910516	0.257808	0.0123978	0.0214445	0.563173	0.249358	root number
1	S1_32910537	32910537	0.257808	0.0123978	0.0214445	0.563173	0.249358	root number
1	S1_32910539	32910539	0.257808	0.0123978	0.0214445	0.563173	0.249358	root number
1	S1_32910561	32910561	0.257808	0.0123978	0.0214445	0.563173	0.249358	root number
18	S18_5603879	5603879	0.106756	-0.0178936	0.0309508	0.563175	0.249357	root number
6	S6_21802462	21802462	0.192161	0.0142648	0.0246746	0.563184	0.24935	root number
10	S10_3806233	3806233	0.31262	0.0129785	0.0224506	0.563203	0.249335	root number
7	S7_1297246	1297246	0.152964	-0.0152916	0.026452	0.563204	0.249334	root number
10	S10_26216472	26216472	0.198853	-0.0141815	0.0245317	0.563204	0.249334	root number
7	S7_19088881	19088881	0.357871	-0.0115413	0.0199647	0.563205	0.249333	root number
10	S10_5650009	5650009	0.168579	-0.0149447	0.025854	0.563238	0.249308	root number
6	S6_225835	225835	0.268324	-0.0131333	0.0227205	0.563239	0.249307	root number
8	S8_21808089	21808089	0.190567	0.0127893	0.0221256	0.563243	0.249304	root number
7	S7_25789519	25789519	0.43754	0.00959049	0.0165918	0.563246	0.249302	root number
5	S5_7889680	7889680	0.0697897	-0.0228716	0.0395719	0.56328	0.249276	root number
2	S2_17352159	17352159	0.129121	-0.0192494	0.0333054	0.563287	0.24927	root number
9	S9_1534924	1534924	0.458254	0.0114711	0.019848	0.563299	0.249261	root number
12	S12_601534	601534	0.152964	-0.0154943	0.0268099	0.56331	0.249253	root number
4	S4_26583866	26583866	0.237094	0.0136974	0.0237021	0.563333	0.249235	root number
14	S14_16166276	16166276	0.285532	0.0113233	0.0195952	0.563359	0.249215	root number
15	S15_793934	793934	0.318993	-0.0114056	0.0197377	0.56336	0.249214	root number
18	S18_7061651	7061651	0.209369	-0.0134288	0.0232393	0.563366	0.249209	root number
9	S9_24079816	24079816	0.235182	-0.013318	0.0230495	0.563398	0.249185	root number
5	S5_22251644	22251644	0.112492	0.0179113	0.0309992	0.5634	0.249183	root number
1	S1_28315226	28315226	0.0522626	0.02518	0.0435806	0.563413	0.249173	root number
13	S13_1108239	1108239	0.166667	-0.0151201	0.0261703	0.563426	0.249163	root number
12	S12_557323	557323	0.0943276	0.0184508	0.0319358	0.563436	0.249155	root number
8	S8_24761682	24761682	0.253983	0.0144802	0.0250641	0.563449	0.249145	root number
1	S1_22035423	22035423	0.193435	-0.0142432	0.0246546	0.563459	0.249138	root number
1	S1_22035438	22035438	0.193435	-0.0142432	0.0246546	0.563459	0.249138	root number
1	S1_22035439	22035439	0.193435	-0.0142432	0.0246546	0.563459	0.249138	root number
5	S5_28110154	28110154	0.082218	-0.0196708	0.0340511	0.563477	0.249124	root number
5	S5_28110170	28110170	0.082218	-0.0196708	0.0340511	0.563477	0.249124	root number
12	S12_28611074	28611074	0.419057	0.011128	0.0192636	0.563488	0.249115	root number
4	S4_4417593	4417593	0.22967	-0.0136203	0.0235795	0.563511	0.249098	root number
5	S5_14177618	14177618	0.0943276	-0.017917	0.0310191	0.563526	0.249086	root number
8	S8_25763435	25763435	0.0994264	0.0159756	0.0276588	0.563538	0.249077	root number
8	S8_25763439	25763439	0.0994264	0.0159756	0.0276588	0.563538	0.249077	root number
13	S13_27843147	27843147	0.271192	0.0134805	0.0233397	0.563548	0.249069	root number
13	S13_5202858	5202858	0.43754	-0.0114884	0.0198912	0.563559	0.249061	root number
9	S9_22536004	22536004	0.114286	0.0223265	0.0386569	0.563564	0.249057	root number
11	S11_6668377	6668377	0.246654	0.012684	0.0219621	0.563575	0.249048	root number
9	S9_26547075	26547075	0.0608668	0.0237461	0.0411176	0.56359	0.249037	root number
1	S1_32008672	32008672	0.270554	0.00961448	0.0166482	0.563596	0.249032	root number
15	S15_5508567	5508567	0.0758445	-0.0206398	0.0357403	0.563605	0.249025	root number
15	S15_5508589	5508589	0.0758445	-0.0206398	0.0357403	0.563605	0.249025	root number
8	S8_26698766	26698766	0.162843	0.0126164	0.0218486	0.563636	0.249001	root number
13	S13_21815967	21815967	0.37731	0.0108574	0.0188024	0.563638	0.249	root number
6	S6_20468411	20468411	0.318037	0.0111607	0.0193287	0.563659	0.248984	root number
4	S4_22834980	22834980	0.122052	0.0140786	0.0243836	0.563684	0.248964	root number
13	S13_21571374	21571374	0.313576	-0.0135197	0.0234159	0.563688	0.248961	root number
8	S8_30620432	30620432	0.0656469	0.0224594	0.0388995	0.56369	0.24896	root number
8	S8_30620433	30620433	0.0656469	0.0224594	0.0388995	0.56369	0.24896	root number
6	S6_17192442	17192442	0.306883	-0.0127794	0.0221341	0.563695	0.248956	root number
14	S14_6549477	6549477	0.230083	0.0128532	0.0222636	0.563724	0.248933	root number
5	S5_26735630	26735630	0.183875	0.0130025	0.0225223	0.563726	0.248932	root number
13	S13_4004798	4004798	0.178022	0.0177235	0.0307012	0.563743	0.248919	root number
3	S3_11431631	11431631	0.0583174	-0.0241872	0.0418982	0.563747	0.248916	root number
14	S14_13054488	13054488	0.356593	0.0146111	0.0253115	0.563769	0.248899	root number
7	S7_21549256	21549256	0.312938	-0.011873	0.0205683	0.563771	0.248897	root number
10	S10_852411	852411	0.124283	0.0140312	0.0243075	0.56378	0.24889	root number
15	S15_1604526	1604526	0.48566	-0.010989	0.0190377	0.563788	0.248884	root number
6	S6_21082369	21082369	0.0745698	0.0200776	0.0347858	0.56382	0.24886	root number
15	S15_15807617	15807617	0.312088	0.0152504	0.0264228	0.563825	0.248856	root number
4	S4_19107395	19107395	0.0928571	0.0219727	0.0380704	0.563832	0.24885	root number
11	S11_19785081	19785081	0.375398	-0.00915316	0.0158608	0.563877	0.248816	root number
11	S11_19785098	19785098	0.375398	-0.00915316	0.0158608	0.563877	0.248816	root number
11	S11_19785116	19785116	0.375398	-0.00915316	0.0158608	0.563877	0.248816	root number
8	S8_10347896	10347896	0.095921	0.0192968	0.0334388	0.563886	0.248809	root number
1	S1_6315959	6315959	0.101976	0.0194347	0.0336804	0.563917	0.248785	root number
4	S4_9948245	9948245	0.357553	-0.0119027	0.0206277	0.563922	0.248781	root number
3	S3_15658866	15658866	0.0885915	0.0198222	0.0343535	0.563935	0.248771	root number
1	S1_33838714	33838714	0.0528999	0.0245537	0.0425574	0.56397	0.248744	root number
12	S12_24861031	24861031	0.414277	0.0105334	0.0182569	0.563972	0.248742	root number
12	S12_24861034	24861034	0.414277	0.0105334	0.0182569	0.563972	0.248742	root number
16	S16_11834891	11834891	0.0525813	-0.025999	0.0450642	0.563985	0.248732	root number
1	S1_32398990	32398990	0.155513	0.0128557	0.0222832	0.563993	0.248726	root number
1	S1_970056	970056	0.310707	-0.0117158	0.0203083	0.564008	0.248715	root number
13	S13_782330	782330	0.431804	0.0121001	0.0209748	0.564016	0.248709	root number
8	S8_31421776	31421776	0.145634	-0.0120408	0.0208728	0.564031	0.248697	root number
9	S9_5944560	5944560	0.227215	0.0137125	0.0237722	0.564055	0.248679	root number
18	S18_9443622	9443622	0.288462	-0.0158901	0.0275476	0.564059	0.248675	root number
11	S11_2562291	2562291	0.0541746	-0.0247277	0.0428696	0.564067	0.248669	root number
1	S1_1214719	1214719	0.193435	-0.0135323	0.0234614	0.564081	0.248659	root number
18	S18_6468332	6468332	0.487572	-0.0114489	0.0198495	0.564084	0.248656	root number
6	S6_1616215	1616215	0.118681	0.0221918	0.0384758	0.564093	0.248649	root number
4	S4_22916744	22916744	0.20905	0.0148007	0.0256616	0.564097	0.248646	root number
4	S4_22916766	22916766	0.20905	0.0148007	0.0256616	0.564097	0.248646	root number
10	S10_23408054	23408054	0.368069	-0.0113414	0.0196645	0.564113	0.248634	root number
4	S4_2477427	2477427	0.220204	-0.0138704	0.0240499	0.564117	0.248631	root number
11	S11_24496350	24496350	0.249203	-0.012834	0.022253	0.564121	0.248628	root number
10	S10_5669167	5669167	0.161568	-0.01487	0.0257833	0.564123	0.248626	root number
4	S4_733898	733898	0.279159	-0.0120405	0.0208775	0.564129	0.248622	root number
7	S7_26809056	26809056	0.480242	-0.0147873	0.0256412	0.564141	0.248612	root number
9	S9_22123979	22123979	0.232632	0.0127481	0.0221052	0.564142	0.248612	root number
6	S6_2484833	2484833	0.145953	0.0155292	0.0269281	0.564147	0.248608	root number
6	S6_18891913	18891913	0.3174	0.0117073	0.0203033	0.564196	0.24857	root number
12	S12_28029390	28029390	0.388783	0.0112913	0.0195822	0.564204	0.248564	root number
6	S6_17056632	17056632	0.308158	-0.0127831	0.0221702	0.564216	0.248555	root number
4	S4_24956654	24956654	0.231995	0.0109554	0.0190003	0.564218	0.248553	root number
4	S4_25299354	25299354	0.0876354	0.0207658	0.0360157	0.564226	0.248547	root number
3	S3_22840551	22840551	0.169853	0.0141985	0.0246275	0.564257	0.248523	root number
9	S9_28700128	28700128	0.328553	0.0127112	0.0220482	0.564263	0.248518	root number
9	S9_19578842	19578842	0.379541	0.012076	0.0209472	0.564279	0.248506	root number
11	S11_2235692	2235692	0.40153	0.0115905	0.0201058	0.564294	0.248495	root number
1	S1_31956635	31956635	0.253027	0.0129268	0.0224245	0.564305	0.248486	root number
14	S14_2339268	2339268	0.345762	-0.0103108	0.017887	0.564317	0.248477	root number
10	S10_23303291	23303291	0.0732951	-0.0188595	0.0327186	0.564335	0.248463	root number
2	S2_978570	978570	0.175271	0.0149029	0.0258556	0.564352	0.24845	root number
3	S3_274463	274463	0.29318	0.0120474	0.0209035	0.564389	0.248421	root number
5	S5_9195351	9195351	0.464946	-0.00916209	0.0158976	0.564399	0.248414	root number
4	S4_4826123	4826123	0.161249	-0.015172	0.0263258	0.5644	0.248413	root number
14	S14_7720825	7720825	0.0544933	-0.0229181	0.0397689	0.564425	0.248394	root number
3	S3_6187972	6187972	0.145953	-0.0163781	0.0284209	0.564433	0.248388	root number
5	S5_9195493	9195493	0.247291	0.0116525	0.0202207	0.564438	0.248384	root number
16	S16_3704520	3704520	0.102747	0.0228213	0.0396026	0.564441	0.248381	root number
6	S6_21609264	21609264	0.196622	-0.0139821	0.024265	0.564462	0.248365	root number
12	S12_6293031	6293031	0.10102	0.0185181	0.0321371	0.564464	0.248364	root number
11	S11_12021883	12021883	0.255895	-0.0124873	0.0216725	0.564493	0.248341	root number
14	S14_6333238	6333238	0.0564054	-0.024309	0.0421912	0.564505	0.248332	root number
5	S5_19625242	19625242	0.32441	0.0120934	0.0209895	0.564506	0.248331	root number
7	S7_1886985	1886985	0.139261	-0.0161886	0.0280992	0.564534	0.24831	root number
1	S1_31920250	31920250	0.187062	-0.0126444	0.0219484	0.564548	0.248299	root number
13	S13_11924937	11924937	0.118228	0.0141825	0.0246184	0.564553	0.248295	root number
2	S2_1758508	1758508	0.0659341	-0.0282307	0.049008	0.564586	0.24827	root number
13	S13_11037514	11037514	0.125558	-0.0167678	0.0291088	0.564588	0.248268	root number
11	S11_17818928	17818928	0.335564	0.0106475	0.0184849	0.564607	0.248254	root number
8	S8_28407809	28407809	0.157425	0.0143963	0.0249937	0.564617	0.248246	root number
8	S8_28407830	28407830	0.157425	0.0143963	0.0249937	0.564617	0.248246	root number
12	S12_15634005	15634005	0.0997451	0.0192701	0.0334564	0.564631	0.248235	root number
10	S10_24165638	24165638	0.226896	0.0134728	0.0233925	0.564652	0.248219	root number
6	S6_7460268	7460268	0.117033	0.0210181	0.0364939	0.564659	0.248214	root number
4	S4_21021384	21021384	0.160931	0.0156502	0.0271739	0.564664	0.24821	root number
4	S4_15642585	15642585	0.447737	0.0118699	0.0206105	0.564672	0.248204	root number
9	S9_7232296	7232296	0.441045	-0.0125719	0.0218308	0.564697	0.248185	root number
1	S1_29920930	29920930	0.0637363	0.0271248	0.0471019	0.5647	0.248182	root number
5	S5_19178282	19178282	0.25717	-0.0133496	0.0231815	0.564702	0.248181	root number
15	S15_7073303	7073303	0.108349	0.0172103	0.0298868	0.564717	0.248169	root number
17	S17_27189492	27189492	0.161249	0.0150911	0.0262074	0.564728	0.248161	root number
15	S15_6530469	6530469	0.339388	-0.0101128	0.0175626	0.56474	0.248151	root number
3	S3_27263987	27263987	0.410771	-0.0113502	0.0197125	0.564757	0.248138	root number
5	S5_23375047	23375047	0.0961538	-0.0238974	0.0415059	0.564777	0.248123	root number
1	S1_24971051	24971051	0.219885	0.0112436	0.0195305	0.564823	0.248088	root number
10	S10_673839	673839	0.149458	0.0114615	0.01991	0.564843	0.248072	root number
10	S10_673841	673841	0.149458	0.0114615	0.01991	0.564843	0.248072	root number
10	S10_673842	673842	0.149458	0.0114615	0.01991	0.564843	0.248072	root number
4	S4_21362907	21362907	0.394837	-0.0104541	0.0181606	0.564854	0.248064	root number
5	S5_11496236	11496236	0.423199	-0.0101241	0.0175875	0.564857	0.248061	root number
6	S6_15319302	15319302	0.217973	-0.0106971	0.0185835	0.564868	0.248053	root number
6	S6_15319303	15319303	0.217973	-0.0106971	0.0185835	0.564868	0.248053	root number
6	S6_15319306	15319306	0.217973	-0.0106971	0.0185835	0.564868	0.248053	root number
6	S6_15319308	15319308	0.217973	-0.0106971	0.0185835	0.564868	0.248053	root number
6	S6_15319312	15319312	0.217973	-0.0106971	0.0185835	0.564868	0.248053	root number
12	S12_9203503	9203503	0.339388	-0.0110371	0.0191752	0.56489	0.248036	root number
13	S13_3777438	3777438	0.113129	0.0168842	0.029334	0.564897	0.248031	root number
3	S3_23632097	23632097	0.130338	0.0166286	0.0288901	0.564898	0.24803	root number
7	S7_22193950	22193950	0.263862	-0.0141418	0.0245697	0.5649	0.248028	root number
5	S5_5865963	5865963	0.054812	-0.0239947	0.0416923	0.56494	0.247998	root number
1	S1_22223157	22223157	0.219885	-0.0133187	0.0231422	0.564942	0.247996	root number
15	S15_10875013	10875013	0.131294	0.0164909	0.0286557	0.564964	0.247979	root number
17	S17_27285619	27285619	0.164755	0.0148892	0.0258727	0.564969	0.247975	root number
5	S5_6645440	6645440	0.32218	-0.0106036	0.0184268	0.564991	0.247958	root number
1	S1_20590279	20590279	0.333971	-0.0113924	0.0197979	0.564995	0.247955	root number
3	S3_4545104	4545104	0.436584	-0.0115138	0.0200094	0.565009	0.247945	root number
18	S18_15259916	15259916	0.0787126	-0.0174182	0.030271	0.565014	0.247941	root number
1	S1_31842235	31842235	0.260357	0.0118847	0.0206545	0.565018	0.247938	root number
18	S18_10779949	10779949	0.105163	-0.0170982	0.0297159	0.565028	0.24793	root number
3	S3_25922971	25922971	0.347036	-0.0118376	0.0205734	0.56503	0.247928	root number
16	S16_12334622	12334622	0.0768005	-0.0221019	0.0384124	0.56503	0.247928	root number
1	S1_24477848	24477848	0.191842	0.0142936	0.0248426	0.565043	0.247919	root number
11	S11_21473896	21473896	0.452518	-0.0113114	0.0196601	0.565056	0.247909	root number
11	S11_15134360	15134360	0.188337	0.014574	0.0253314	0.565066	0.247901	root number
6	S6_18089319	18089319	0.154557	-0.0151554	0.0263423	0.565071	0.247897	root number
13	S13_1758795	1758795	0.461759	0.0107067	0.0186103	0.565082	0.247889	root number
1	S1_5313192	5313192	0.476418	-0.0105339	0.0183104	0.56509	0.247882	root number
14	S14_11407002	11407002	0.0509879	0.0224367	0.0390016	0.565105	0.247871	root number
8	S8_2972458	2972458	0.134481	0.016468	0.0286271	0.565117	0.247862	root number
3	S3_20178505	20178505	0.347036	0.0116317	0.0202206	0.565128	0.247853	root number
10	S10_1710776	1710776	0.464627	0.0106544	0.0185217	0.565131	0.247851	root number
10	S10_1710799	1710799	0.464627	0.0106544	0.0185217	0.565131	0.247851	root number
4	S4_23163814	23163814	0.211918	0.0139773	0.0242988	0.565138	0.247845	root number
4	S4_8309750	8309750	0.3413	-0.0109389	0.0190168	0.565142	0.247842	root number
17	S17_5814130	5814130	0.299873	-0.0104768	0.0182142	0.565158	0.24783	root number
6	S6_26934254	26934254	0.146909	-0.0160525	0.02791	0.565188	0.247807	root number
1	S1_27466644	27466644	0.283301	-0.0121924	0.0211997	0.56521	0.24779	root number
15	S15_1558070	1558070	0.198215	-0.0109769	0.0190864	0.565213	0.247788	root number
13	S13_21232361	21232361	0.275824	-0.0161374	0.0280605	0.565228	0.247776	root number
1	S1_583366	583366	0.360739	-0.0121886	0.0211949	0.565241	0.247766	root number
5	S5_25714570	25714570	0.0936902	-0.0167473	0.0291224	0.565247	0.247762	root number
11	S11_22370502	22370502	0.279477	0.0129105	0.0224505	0.565248	0.247761	root number
7	S7_25159963	25159963	0.0621415	-0.0236213	0.0410773	0.56526	0.247752	root number
15	S15_9620447	9620447	0.477374	-0.0112674	0.0195943	0.565268	0.247746	root number
7	S7_8313393	8313393	0.1826	-0.0141814	0.0246621	0.565272	0.247743	root number
5	S5_9209651	9209651	0.371893	-0.0121689	0.0211631	0.565287	0.247731	root number
12	S12_27263406	27263406	0.273626	-0.0162869	0.0283252	0.565294	0.247726	root number
1	S1_11246707	11246707	0.101657	0.0194065	0.0337529	0.56532	0.247706	root number
10	S10_24344850	24344850	0.380497	0.0100055	0.0174022	0.56532	0.247706	root number
9	S9_25865564	25865564	0.145634	-0.0155727	0.0270859	0.565335	0.247694	root number
5	S5_7828067	7828067	0.24283	0.0133676	0.0232519	0.565357	0.247677	root number
1	S1_6893101	6893101	0.102294	0.019335	0.033635	0.565395	0.247648	root number
9	S9_24574221	24574221	0.35819	0.0114984	0.0200032	0.565408	0.247638	root number
8	S8_5739739	5739739	0.413002	-0.0113893	0.0198138	0.565417	0.247631	root number
3	S3_13355119	13355119	0.236775	-0.0135719	0.0236128	0.565448	0.247607	root number
1	S1_30217005	30217005	0.294774	0.0109816	0.0191062	0.56545	0.247606	root number
13	S13_16227007	16227007	0.215743	-0.0132702	0.0230882	0.565452	0.247604	root number
11	S11_23018822	23018822	0.0927342	-0.0205141	0.0356919	0.565458	0.2476	root number
3	S3_4077289	4077289	0.128022	0.0202503	0.0352354	0.565484	0.24758	root number
1	S1_31938101	31938101	0.252709	0.0129261	0.0224931	0.565514	0.247557	root number
6	S6_890913	890913	0.0971957	0.0189917	0.0330507	0.565546	0.247532	root number
9	S9_22000373	22000373	0.229446	-0.0121015	0.0210614	0.565575	0.24751	root number
4	S4_2090676	2090676	0.112173	0.0177836	0.0309519	0.565591	0.247498	root number
10	S10_757909	757909	0.33652	0.0112816	0.0196358	0.5656	0.247491	root number
4	S4_2430326	2430326	0.0510989	-0.0327047	0.0569234	0.565604	0.247488	root number
13	S13_21586776	21586776	0.484385	-0.0102766	0.017888	0.565631	0.247467	root number
16	S16_468539	468539	0.138623	-0.0125956	0.021925	0.56564	0.24746	root number
1	S1_30313327	30313327	0.286264	-0.0152958	0.0266262	0.565654	0.247449	root number
8	S8_3500289	3500289	0.13225	0.0167499	0.0291577	0.565658	0.247446	root number
15	S15_2893091	2893091	0.338113	-0.00926805	0.0161345	0.56568	0.247429	root number
6	S6_4712458	4712458	0.218681	-0.0171	0.029769	0.565681	0.247428	root number
3	S3_28376643	28376643	0.328235	-0.0102899	0.0179135	0.565683	0.247427	root number
15	S15_3645771	3645771	0.452518	0.0107351	0.0186889	0.565692	0.24742	root number
13	S13_1915235	1915235	0.169535	-0.0124003	0.0215886	0.565702	0.247412	root number
2	S2_755723	755723	0.451243	0.01164	0.0202656	0.565714	0.247403	root number
6	S6_19160810	19160810	0.078022	0.0258462	0.0449998	0.565722	0.247397	root number
6	S6_997257	997257	0.0971957	0.0188114	0.0327525	0.565731	0.24739	root number
14	S14_1675803	1675803	0.144997	0.0162465	0.0282869	0.565733	0.247388	root number
12	S12_7598538	7598538	0.159975	0.0147843	0.0257414	0.565737	0.247385	root number
1	S1_31956031	31956031	0.204396	0.0187794	0.0326978	0.565744	0.24738	root number
2	S2_14305182	14305182	0.101976	-0.0179345	0.0312267	0.565744	0.24738	root number
2	S2_9978845	9978845	0.277884	0.0106349	0.0185176	0.565756	0.247371	root number
2	S2_9257118	9257118	0.202677	0.0138433	0.0241062	0.56579	0.247345	root number
10	S10_17354860	17354860	0.207143	-0.0171705	0.0299001	0.565791	0.247344	root number
11	S11_26256010	26256010	0.0522626	0.0256533	0.0446719	0.565791	0.247344	root number
11	S11_1415307	1415307	0.237094	0.0129477	0.0225469	0.565794	0.247342	root number
11	S11_24412088	24412088	0.125824	0.0210649	0.036686	0.565836	0.247309	root number
9	S9_2625008	2625008	0.0838113	0.0185448	0.0322976	0.565842	0.247305	root number
1	S1_24039723	24039723	0.397068	0.0119737	0.0208551	0.565873	0.247281	root number
6	S6_19249272	19249272	0.0981517	-0.0144979	0.025252	0.56588	0.247276	root number
8	S8_33210291	33210291	0.0621415	-0.0235603	0.041038	0.565894	0.247265	root number
14	S14_8446182	8446182	0.156469	0.0153168	0.0266813	0.565923	0.247243	root number
4	S4_2555379	2555379	0.416826	0.0110103	0.0191801	0.565935	0.247233	root number
4	S4_2555397	2555397	0.416826	0.0110103	0.0191801	0.565935	0.247233	root number
16	S16_25232693	25232693	0.207776	0.0146341	0.025493	0.565938	0.247231	root number
11	S11_27149397	27149397	0.132887	0.0162116	0.0282421	0.565954	0.247219	root number
2	S2_14723242	14723242	0.424474	0.0118218	0.0205957	0.565973	0.247204	root number
17	S17_12501511	12501511	0.496176	0.00921967	0.016063	0.565988	0.247193	root number
11	S11_2540778	2540778	0.135714	0.0210757	0.03672	0.565996	0.247187	root number
2	S2_4796733	4796733	0.440408	-0.00959778	0.0167221	0.565997	0.247186	root number
7	S7_17934411	17934411	0.193754	0.0135709	0.0236461	0.566023	0.247166	root number
17	S17_1931660	1931660	0.369344	-0.0107112	0.0186634	0.566025	0.247164	root number
10	S10_23303331	23303331	0.124602	-0.0142121	0.024764	0.566035	0.247157	root number
7	S7_1516683	1516683	0.102932	-0.0183808	0.0320279	0.566037	0.247155	root number
16	S16_4404503	4404503	0.454111	0.00901501	0.0157086	0.566043	0.247151	root number
1	S1_27199778	27199778	0.24028	0.0122572	0.0213585	0.566048	0.247147	root number
15	S15_1284713	1284713	0.498725	0.0101883	0.0177539	0.566061	0.247137	root number
1	S1_18639829	18639829	0.154238	0.015979	0.0278453	0.56607	0.24713	root number
6	S6_17498593	17498593	0.12033	-0.0230234	0.0401218	0.566077	0.247124	root number
1	S1_33178525	33178525	0.127788	0.0155823	0.0271552	0.566088	0.247116	root number
8	S8_4189369	4189369	0.130975	0.0152928	0.026651	0.56609	0.247115	root number
15	S15_9686224	9686224	0.302422	-0.0119419	0.0208134	0.56613	0.247084	root number
15	S15_2386320	2386320	0.0522626	-0.0240088	0.0418455	0.566137	0.247078	root number
1	S1_32537611	32537611	0.208791	0.0170071	0.0296434	0.566156	0.247064	root number
16	S16_22641380	22641380	0.233588	0.012859	0.0224133	0.566157	0.247063	root number
1	S1_19202090	19202090	0.314213	-0.0150435	0.0262212	0.566161	0.24706	root number
2	S2_21864303	21864303	0.302741	0.010366	0.0180699	0.566197	0.247032	root number
7	S7_26169079	26169079	0.146272	0.0151009	0.0263246	0.566209	0.247023	root number
8	S8_26777752	26777752	0.131931	0.015978	0.0278578	0.566269	0.246977	root number
1	S1_26301906	26301906	0.250159	0.0115634	0.0201614	0.566276	0.246972	root number
7	S7_24977037	24977037	0.0956044	-0.0225078	0.0392442	0.566284	0.246966	root number
5	S5_10870195	10870195	0.120459	0.0161493	0.028158	0.566288	0.246963	root number
5	S5_27076740	27076740	0.342256	0.011132	0.0194098	0.566289	0.246962	root number
6	S6_19371558	19371558	0.328235	-0.00900663	0.015704	0.566289	0.246962	root number
6	S6_19371563	19371563	0.328235	-0.00900663	0.015704	0.566289	0.246962	root number
6	S6_19371575	19371575	0.328235	-0.00900663	0.015704	0.566289	0.246962	root number
6	S6_19371597	19371597	0.328235	-0.00900663	0.015704	0.566289	0.246962	root number
6	S6_19371598	19371598	0.328235	-0.00900663	0.015704	0.566289	0.246962	root number
9	S9_7124148	7124148	0.462078	-0.0116866	0.0203769	0.566291	0.24696	root number
15	S15_1910536	1910536	0.0866794	-0.0195729	0.0341288	0.566306	0.246949	root number
18	S18_8538946	8538946	0.382091	0.0102509	0.0178743	0.566307	0.246948	root number
11	S11_17487824	17487824	0.415233	-0.0117065	0.0204129	0.566317	0.24694	root number
13	S13_5329662	5329662	0.0956023	-0.0186125	0.0324564	0.566333	0.246928	root number
8	S8_3879642	3879642	0.224984	-0.0138253	0.0241116	0.566383	0.24689	root number
17	S17_21327205	21327205	0.251753	-0.0120472	0.0210107	0.566386	0.246887	root number
17	S17_14593774	14593774	0.171765	0.0160262	0.0279509	0.566394	0.246881	root number
4	S4_23775829	23775829	0.29318	0.0102788	0.0179273	0.566402	0.246875	root number
4	S4_5849456	5849456	0.170172	0.0142711	0.0248906	0.566405	0.246873	root number
14	S14_6040343	6040343	0.0777565	-0.0191229	0.0333553	0.566435	0.24685	root number
1	S1_33116400	33116400	0.356278	0.0100555	0.0175396	0.566439	0.246847	root number
1	S1_33116439	33116439	0.356278	0.0100555	0.0175396	0.566439	0.246847	root number
11	S11_1866456	1866456	0.12747	0.0160101	0.0279274	0.566456	0.246834	root number
11	S11_22183255	22183255	0.459528	0.00928493	0.0161965	0.566464	0.246828	root number
16	S16_23977939	23977939	0.345762	0.0116966	0.0204038	0.566473	0.246821	root number
6	S6_15550572	15550572	0.313257	-0.0124212	0.0216685	0.566484	0.246812	root number
7	S7_668947	668947	0.296367	0.0128042	0.0223369	0.566487	0.24681	root number
6	S6_19540044	19540044	0.181644	-0.0141457	0.0246773	0.566491	0.246807	root number
14	S14_17185376	17185376	0.273104	0.0107682	0.0187853	0.566494	0.246805	root number
17	S17_4494348	4494348	0.347992	0.00946667	0.0165151	0.5665	0.2468	root number
1	S1_31773605	31773605	0.411409	-0.0113989	0.019886	0.566501	0.246799	root number
8	S8_27711543	27711543	0.16348	-0.0146617	0.0255822	0.566563	0.246752	root number
10	S10_24072560	24072560	0.0589547	0.0221923	0.0387231	0.566576	0.246742	root number
8	S8_29187989	29187989	0.0884615	-0.0238576	0.041629	0.566578	0.24674	root number
16	S16_25603735	25603735	0.267686	0.0131094	0.0228748	0.566581	0.246738	root number
1	S1_2220199	2220199	0.208732	-0.0109652	0.019134	0.566594	0.246728	root number
15	S15_2535651	2535651	0.054812	-0.0227697	0.0397326	0.566595	0.246727	root number
11	S11_17411624	17411624	0.0669216	0.0214203	0.0373799	0.566615	0.246712	root number
3	S3_12156706	12156706	0.197253	-0.0172323	0.0300719	0.566621	0.246707	root number
15	S15_13178944	13178944	0.490121	-0.0112213	0.0195825	0.566627	0.246703	root number
15	S15_2738690	2738690	0.274725	0.0155173	0.0270799	0.566632	0.246699	root number
17	S17_22784662	22784662	0.0758445	0.0202516	0.0353421	0.566633	0.246698	root number
7	S7_25052743	25052743	0.347674	-0.00998439	0.0174253	0.566656	0.246681	root number
2	S2_1768968	1768968	0.108987	0.0176683	0.0308364	0.566665	0.246674	root number
16	S16_20771547	20771547	0.265934	-0.0155147	0.0270781	0.566671	0.246669	root number
12	S12_1036518	1036518	0.489802	0.0121064	0.0211301	0.566682	0.246661	root number
9	S9_1108616	1108616	0.465264	-0.0111414	0.0194459	0.566683	0.24666	root number
8	S8_2655382	2655382	0.0768005	-0.0201194	0.0351163	0.566687	0.246657	root number
8	S8_19976980	19976980	0.442857	-0.0128895	0.0224972	0.566687	0.246657	root number
1	S1_31982187	31982187	0.247291	0.0126889	0.0221487	0.566716	0.246635	root number
14	S14_10653853	10653853	0.442639	-0.0119178	0.0208039	0.566736	0.246619	root number
5	S5_2282964	2282964	0.0503505	-0.0256489	0.0447746	0.56675	0.246608	root number
5	S5_22175075	22175075	0.0554493	-0.0239326	0.041781	0.566772	0.246592	root number
10	S10_18797729	18797729	0.11536	0.0175363	0.0306153	0.566783	0.246583	root number
17	S17_18920430	18920430	0.321542	-0.011675	0.0203834	0.566799	0.246571	root number
4	S4_26795136	26795136	0.188974	0.0134519	0.0234879	0.566837	0.246542	root number
3	S3_9182930	9182930	0.451243	-0.0113599	0.0198357	0.566848	0.246533	root number
6	S6_21257180	21257180	0.222435	0.0119419	0.0208528	0.566865	0.24652	root number
13	S13_24392148	24392148	0.0748885	0.0217854	0.0380421	0.566871	0.246516	root number
13	S13_2636094	2636094	0.449331	-0.00977942	0.0170775	0.566881	0.246508	root number
14	S14_12266150	12266150	0.0516252	0.0301688	0.0526843	0.566892	0.2465	root number
13	S13_15248668	15248668	0.236775	0.0124661	0.02177	0.566898	0.246495	root number
1	S1_25727535	25727535	0.417782	-0.0112115	0.0195815	0.566946	0.246458	root number
4	S4_19140303	19140303	0.142857	0.0212012	0.0370304	0.56696	0.246448	root number
1	S1_32359776	32359776	0.115679	0.0169291	0.0295692	0.566966	0.246443	root number
2	S2_3849540	3849540	0.0656469	0.0207833	0.0363023	0.566979	0.246433	root number
2	S2_3849560	3849560	0.0656469	0.0207833	0.0363023	0.566979	0.246433	root number
4	S4_26311016	26311016	0.280115	-0.0102187	0.0178495	0.56699	0.246425	root number
1	S1_29476291	29476291	0.132887	-0.016396	0.0286414	0.567011	0.246409	root number
7	S7_1826917	1826917	0.3174	-0.0125885	0.0219919	0.56704	0.246386	root number
13	S13_1880189	1880189	0.0796703	0.0265321	0.0463529	0.567055	0.246375	root number
1	S1_10782979	10782979	0.278022	-0.0177508	0.0310125	0.567068	0.246365	root number
11	S11_8363758	8363758	0.236456	0.0119363	0.0208542	0.567073	0.246361	root number
16	S16_27351380	27351380	0.398343	-0.00975317	0.0170415	0.567105	0.246337	root number
12	S12_24925137	24925137	0.369025	0.00883063	0.0154303	0.567124	0.246322	root number
6	S6_23869322	23869322	0.0946463	-0.0191827	0.0335196	0.56713	0.246317	root number
14	S14_2829749	2829749	0.324092	0.0125145	0.0218677	0.56713	0.246317	root number
17	S17_22185037	22185037	0.392288	-0.0124246	0.0217108	0.567135	0.246314	root number
9	S9_22529699	22529699	0.418101	0.0103012	0.0180016	0.567162	0.246293	root number
12	S12_4642731	4642731	0.159656	-0.01431	0.0250082	0.567178	0.246281	root number
11	S11_27177503	27177503	0.275653	-0.011431	0.0199774	0.567189	0.246272	root number
5	S5_826375	826375	0.388783	0.011221	0.0196107	0.567194	0.246268	root number
18	S18_2759854	2759854	0.190659	0.0182309	0.0318616	0.567194	0.246268	root number
15	S15_11542067	11542067	0.392288	0.0113624	0.0198578	0.567195	0.246268	root number
2	S2_3843912	3843912	0.197578	0.0129112	0.0225654	0.567209	0.246257	root number
10	S10_24155398	24155398	0.0595921	0.0221082	0.0386398	0.567213	0.246254	root number
10	S10_2782752	2782752	0.408222	0.00970533	0.0169629	0.567221	0.246248	root number
2	S2_28433776	28433776	0.260038	-0.0109256	0.0190963	0.567232	0.246239	root number
4	S4_24525282	24525282	0.467177	0.0101663	0.0177692	0.567234	0.246238	root number
1	S1_32911280	32911280	0.222435	0.0116175	0.0203059	0.567239	0.246234	root number
15	S15_2351068	2351068	0.0745698	-0.0214242	0.0374487	0.567258	0.246219	root number
5	S5_4635851	4635851	0.0576801	-0.0251996	0.0440535	0.567307	0.246182	root number
4	S4_8653125	8653125	0.127788	0.01567	0.0273945	0.567314	0.246176	root number
14	S14_21379231	21379231	0.0583174	-0.0221826	0.038781	0.567324	0.246169	root number
6	S6_20891935	20891935	0.317718	0.012228	0.0213779	0.567329	0.246165	root number
4	S4_17575656	17575656	0.176864	0.0134528	0.0235196	0.567334	0.246161	root number
5	S5_1545548	1545548	0.0889101	-0.0191875	0.0335464	0.567342	0.246155	root number
4	S4_3620087	3620087	0.46877	0.0115323	0.0201625	0.567345	0.246153	root number
10	S10_17394041	17394041	0.234615	-0.0171553	0.0299955	0.567369	0.246134	root number
3	S3_15682993	15682993	0.469726	0.0110533	0.0193266	0.567374	0.246131	root number
15	S15_2261227	2261227	0.456979	0.0103454	0.0180905	0.56741	0.246103	root number
13	S13_12177695	12177695	0.456023	-0.0105656	0.0184756	0.567412	0.246101	root number
18	S18_5088113	5088113	0.118547	0.0170808	0.0298689	0.567418	0.246097	root number
11	S11_18806088	18806088	0.282345	-0.0103097	0.0180299	0.567448	0.246074	root number
8	S8_3059486	3059486	0.137912	0.0207733	0.0363293	0.567454	0.246069	root number
4	S4_28031292	28031292	0.24761	-0.0123096	0.0215292	0.567483	0.246047	root number
16	S16_27092032	27092032	0.135755	0.016038	0.028051	0.567494	0.246039	root number
7	S7_1146736	1146736	0.139261	0.016791	0.0293683	0.567498	0.246036	root number
14	S14_8736872	8736872	0.43754	-0.0106066	0.0185533	0.567537	0.246006	root number
14	S14_8446320	8446320	0.164436	0.0153167	0.0267934	0.567552	0.245994	root number
14	S14_3856859	3856859	0.185787	0.0143908	0.0251757	0.567583	0.245971	root number
7	S7_9314290	9314290	0.172403	-0.013491	0.0236018	0.567587	0.245968	root number
15	S15_2303109	2303109	0.141173	0.0158104	0.0276627	0.567633	0.245932	root number
5	S5_10223698	10223698	0.455704	0.00941732	0.0164779	0.567653	0.245917	root number
17	S17_6588467	6588467	0.0569044	-0.0328236	0.057433	0.567653	0.245917	root number
9	S9_24728714	24728714	0.104207	-0.0178757	0.0312788	0.567662	0.24591	root number
7	S7_26777664	26777664	0.26195	0.0121516	0.0212634	0.567673	0.245902	root number
7	S7_26777689	26777689	0.26195	0.0121516	0.0212634	0.567673	0.245902	root number
3	S3_23781363	23781363	0.0997451	0.0194352	0.034009	0.56768	0.245896	root number
18	S18_2743692	2743692	0.0791209	-0.0260241	0.0455439	0.567724	0.245863	root number
7	S7_23456978	23456978	0.246335	0.0126076	0.0220644	0.567728	0.24586	root number
13	S13_2295508	2295508	0.20427	-0.0127967	0.0223956	0.567734	0.245855	root number
9	S9_24765510	24765510	0.291906	0.0145881	0.0255312	0.567739	0.245851	root number
12	S12_4466542	4466542	0.0847674	0.0203194	0.0355623	0.567746	0.245846	root number
6	S6_11946801	11946801	0.274379	0.012191	0.021337	0.56776	0.245835	root number
1	S1_2490431	2490431	0.182282	-0.0141523	0.024771	0.56778	0.24582	root number
1	S1_2490438	2490438	0.182282	-0.0141523	0.024771	0.56778	0.24582	root number
1	S1_2490450	2490450	0.182282	-0.0141523	0.024771	0.56778	0.24582	root number
1	S1_25881171	25881171	0.245698	0.0108048	0.0189142	0.567826	0.245785	root number
1	S1_25881177	25881177	0.245698	0.0108048	0.0189142	0.567826	0.245785	root number
1	S1_25881180	25881180	0.245698	0.0108048	0.0189142	0.567826	0.245785	root number
1	S1_32935219	32935219	0.261632	0.0115285	0.0201827	0.567861	0.245758	root number
1	S1_32935229	32935229	0.261632	0.0115285	0.0201827	0.567861	0.245758	root number
1	S1_32935230	32935230	0.261632	0.0115285	0.0201827	0.567861	0.245758	root number
17	S17_20161999	20161999	0.0994264	-0.0172984	0.0302848	0.567871	0.24575	root number
11	S11_25732635	25732635	0.173996	-0.0145236	0.0254273	0.567877	0.245746	root number
4	S4_22236727	22236727	0.0729764	-0.0223005	0.0390448	0.567897	0.24573	root number
4	S4_4417605	4417605	0.137912	-0.0170873	0.0299177	0.567901	0.245727	root number
8	S8_2815246	2815246	0.487253	-0.0107709	0.0188586	0.567906	0.245724	root number
4	S4_23980614	23980614	0.164117	0.0141119	0.0247099	0.56793	0.245705	root number
16	S16_4431951	4431951	0.0659656	0.0216737	0.0379507	0.56793	0.245705	root number
9	S9_21799548	21799548	0.3703	-0.0121854	0.0213372	0.567939	0.245698	root number
9	S9_21799551	21799551	0.3703	-0.0121854	0.0213372	0.567939	0.245698	root number
10	S10_19993841	19993841	0.25717	0.0120178	0.0210453	0.567968	0.245676	root number
8	S8_4548678	4548678	0.12492	0.016794	0.0294104	0.567986	0.245662	root number
8	S8_4548681	4548681	0.12492	0.016794	0.0294104	0.567986	0.245662	root number
5	S5_24829075	24829075	0.117602	0.0176741	0.0309523	0.567992	0.245658	root number
6	S6_21863493	21863493	0.176227	0.0140168	0.0245478	0.568	0.245652	root number
8	S8_3781360	3781360	0.0592734	-0.0219421	0.0384296	0.568021	0.245636	root number
8	S8_3781390	3781390	0.0592734	-0.0219421	0.0384296	0.568021	0.245636	root number
12	S12_11537590	11537590	0.329509	-0.0114544	0.0200616	0.568028	0.24563	root number
5	S5_8780647	8780647	0.360739	-0.0136935	0.0239854	0.568061	0.245605	root number
5	S5_8437917	8437917	0.245379	-0.0126354	0.0221332	0.568081	0.24559	root number
11	S11_2431154	2431154	0.223709	0.014276	0.0250078	0.568095	0.245579	root number
13	S13_24364176	24364176	0.0745698	0.021776	0.0381461	0.568096	0.245578	root number
5	S5_2230632	2230632	0.0866794	-0.0193347	0.0338713	0.568116	0.245563	root number
10	S10_21382083	21382083	0.358242	-0.0157019	0.0275074	0.568119	0.245561	root number
3	S3_4387420	4387420	0.333015	-0.0117898	0.0206545	0.568129	0.245553	root number
1	S1_33840519	33840519	0.249841	0.0124964	0.0218929	0.568136	0.245548	root number
15	S15_8681665	8681665	0.323217	-0.0177048	0.0310182	0.568144	0.245542	root number
8	S8_25203899	25203899	0.117272	0.017101	0.0299616	0.568159	0.24553	root number
11	S11_2431191	2431191	0.145315	-0.0156844	0.0274805	0.568173	0.245519	root number
15	S15_2955058	2955058	0.33652	-0.010743	0.0188232	0.568182	0.245513	root number
6	S6_19271529	19271529	0.339707	-0.0120458	0.021108	0.568219	0.245484	root number
15	S15_16891828	16891828	0.100064	0.0183644	0.0321811	0.568232	0.245474	root number
8	S8_2767105	2767105	0.353091	0.0124411	0.0218016	0.568235	0.245472	root number
15	S15_1126372	1126372	0.223709	-0.0133357	0.0233693	0.568238	0.24547	root number
6	S6_1165072	1165072	0.156788	0.0149857	0.0262615	0.568247	0.245463	root number
1	S1_24403548	24403548	0.190249	0.0134457	0.0235628	0.56825	0.245461	root number
1	S1_24403566	24403566	0.190249	0.0134457	0.0235628	0.56825	0.245461	root number
18	S18_9044561	9044561	0.166667	-0.0152042	0.0266451	0.568257	0.245455	root number
15	S15_274336	274336	0.333971	0.0109682	0.0192219	0.568265	0.245449	root number
7	S7_1319817	1319817	0.354047	-0.0118232	0.0207213	0.568285	0.245434	root number
8	S8_4733702	4733702	0.488209	0.0117544	0.0206017	0.5683	0.245422	root number
1	S1_6325036	6325036	0.444551	0.0114503	0.0200701	0.56833	0.245399	root number
2	S2_3812032	3812032	0.0532186	0.024475	0.0429007	0.568337	0.245394	root number
4	S4_6938738	6938738	0.0791209	0.0244562	0.0428684	0.568343	0.245389	root number
11	S11_14181634	14181634	0.404716	0.0112857	0.0197834	0.568364	0.245373	root number
1	S1_4664564	4664564	0.384003	-0.0111474	0.0195421	0.568386	0.245357	root number
9	S9_4864963	4864963	0.195347	0.0126427	0.0221654	0.56842	0.245331	root number
3	S3_2926315	2926315	0.361058	0.00998963	0.0175154	0.568451	0.245307	root number
4	S4_23305337	23305337	0.478011	0.0104423	0.0183091	0.568454	0.245305	root number
2	S2_18493272	18493272	0.0506692	0.0240148	0.0421075	0.56846	0.2453	root number
14	S14_7923133	7923133	0.0659656	0.0180342	0.0316217	0.568466	0.245296	root number
3	S3_95655	95655	0.070427	-0.0226205	0.0396645	0.568477	0.245287	root number
9	S9_8365965	8365965	0.467814	0.0104485	0.0183223	0.5685	0.24527	root number
9	S9_8365966	8365966	0.467814	0.0104485	0.0183223	0.5685	0.24527	root number
6	S6_23966684	23966684	0.0551307	-0.0245931	0.0431283	0.568521	0.245253	root number
2	S2_13609234	13609234	0.382398	0.0207216	0.0363399	0.568531	0.245246	root number
16	S16_23028978	23028978	0.265774	-0.0121366	0.0212868	0.568576	0.245211	root number
3	S3_18233657	18233657	0.071383	-0.0216749	0.038018	0.568595	0.245197	root number
1	S1_19562113	19562113	0.15615	-0.0148718	0.0260865	0.568612	0.245184	root number
14	S14_8511515	8511515	0.391332	-0.0114737	0.0201262	0.568616	0.245181	root number
5	S5_5316116	5316116	0.206182	-0.0176639	0.0309846	0.56862	0.245178	root number
6	S6_9262205	9262205	0.423518	-0.00960493	0.0168485	0.568626	0.245173	root number
12	S12_2135665	2135665	0.205226	0.0134784	0.0236436	0.568633	0.245168	root number
1	S1_29228085	29228085	0.251115	0.0115114	0.0201934	0.568638	0.245164	root number
14	S14_10630974	10630974	0.0748885	0.020565	0.0360755	0.568641	0.245162	root number
1	S1_34206705	34206705	0.246017	0.0117791	0.0206643	0.568663	0.245145	root number
1	S1_34206737	34206737	0.246017	0.0117791	0.0206643	0.568663	0.245145	root number
3	S3_18250432	18250432	0.23805	-0.0110457	0.0193778	0.568666	0.245143	root number
11	S11_25065076	25065076	0.129063	-0.0162069	0.0284325	0.568668	0.245141	root number
10	S10_9146877	9146877	0.055768	0.0231001	0.0405257	0.568671	0.245139	root number
6	S6_20893258	20893258	0.0914595	0.0190554	0.0334302	0.568674	0.245137	root number
8	S8_204049	204049	0.301466	0.0120836	0.0211994	0.568681	0.245131	root number
15	S15_9758722	9758722	0.105481	0.0184799	0.0324233	0.568706	0.245112	root number
1	S1_33687587	33687587	0.217973	0.012634	0.0221678	0.568726	0.245097	root number
3	S3_20180296	20180296	0.493945	0.0109708	0.01925	0.568736	0.245089	root number
14	S14_11742577	11742577	0.339388	-0.0119651	0.0209952	0.568747	0.245081	root number
16	S16_1155161	1155161	0.259401	0.0120186	0.021091	0.56878	0.245056	root number
10	S10_1438399	1438399	0.377629	-0.0106457	0.0186819	0.568786	0.245051	root number
14	S14_4481030	4481030	0.21638	-0.0142603	0.0250253	0.568789	0.245049	root number
4	S4_26770330	26770330	0.188337	0.01343	0.0235688	0.568798	0.245042	root number
4	S4_26770349	26770349	0.188337	0.01343	0.0235688	0.568798	0.245042	root number
12	S12_5143025	5143025	0.477374	-0.0105905	0.0185862	0.568812	0.245031	root number
8	S8_11042634	11042634	0.0818993	-0.0212558	0.0373048	0.568822	0.245024	root number
5	S5_9186616	9186616	0.292862	-0.0109753	0.0192623	0.568825	0.245021	root number
5	S5_9186620	9186620	0.292862	-0.0109753	0.0192623	0.568825	0.245021	root number
11	S11_22306030	22306030	0.244105	-0.0128382	0.0225335	0.568855	0.244998	root number
9	S9_2884082	2884082	0.358827	-0.0111109	0.0195023	0.568868	0.244988	root number
16	S16_11257516	11257516	0.325366	0.0102159	0.0179315	0.56887	0.244987	root number
12	S12_27344473	27344473	0.26928	-0.0126363	0.0221815	0.568896	0.244967	root number
11	S11_4954114	4954114	0.157744	0.0122064	0.0214296	0.568946	0.244929	root number
14	S14_1904997	1904997	0.0656469	-0.0221868	0.0389528	0.568962	0.244917	root number
9	S9_26709938	26709938	0.196941	0.0150952	0.0265035	0.56898	0.244903	root number
2	S2_24526675	24526675	0.496495	-0.0116435	0.0204432	0.568982	0.244901	root number
6	S6_690168	690168	0.0599108	-0.0233627	0.0410203	0.568989	0.244896	root number
18	S18_8580549	8580549	0.277565	0.0113317	0.0198977	0.569019	0.244873	root number
4	S4_8028853	8028853	0.163799	0.0150413	0.0264121	0.569027	0.244867	root number
13	S13_27313936	27313936	0.216061	-0.0148231	0.0260312	0.569059	0.244843	root number
2	S2_14246489	14246489	0.111855	-0.0156032	0.0274014	0.569064	0.244839	root number
6	S6_20589894	20589894	0.447419	-0.0104589	0.0183683	0.569085	0.244823	root number
6	S6_22174583	22174583	0.467177	0.0110295	0.019371	0.569095	0.244815	root number
8	S8_24920418	24920418	0.0972527	-0.0233989	0.0410961	0.569105	0.244808	root number
2	S2_12854803	12854803	0.313257	-0.0115942	0.0203641	0.569124	0.244793	root number
5	S5_26570052	26570052	0.11058	0.0186871	0.0328233	0.569136	0.244784	root number
2	S2_13922786	13922786	0.0806246	0.0202857	0.0356313	0.569138	0.244782	root number
2	S2_13922814	13922814	0.0806246	0.0202857	0.0356313	0.569138	0.244782	root number
14	S14_11100005	11100005	0.289038	-0.0118886	0.0208836	0.569165	0.244762	root number
1	S1_31462893	31462893	0.300191	-0.0110834	0.0194692	0.569168	0.24476	root number
1	S1_30653227	30653227	0.276609	0.0112243	0.0197169	0.569171	0.244757	root number
1	S1_30653254	30653254	0.276609	0.0112243	0.0197169	0.569171	0.244757	root number
14	S14_23871720	23871720	0.315488	-0.0116405	0.0204485	0.569178	0.244752	root number
9	S9_5559674	5559674	0.283301	0.0111059	0.0195101	0.569195	0.244739	root number
1	S1_32197827	32197827	0.250478	0.0128128	0.0225089	0.569198	0.244737	root number
17	S17_25225324	25225324	0.140535	0.0159581	0.0280348	0.569203	0.244733	root number
1	S1_33176934	33176934	0.255258	0.0125374	0.0220255	0.569205	0.244731	root number
9	S9_17925994	17925994	0.349586	0.011165	0.0196147	0.569212	0.244726	root number
4	S4_1966331	1966331	0.153282	0.0151534	0.0266219	0.569213	0.244725	root number
11	S11_6106532	6106532	0.325048	-0.0117278	0.0206048	0.569234	0.244709	root number
1	S1_30495445	30495445	0.302103	0.0104523	0.0183641	0.569238	0.244706	root number
14	S14_4370679	4370679	0.486297	0.0108282	0.0190246	0.569243	0.244702	root number
14	S14_8359986	8359986	0.203952	0.0122526	0.0215272	0.569243	0.244702	root number
11	S11_26990785	26990785	0.39675	-0.0111181	0.0195343	0.569249	0.244698	root number
14	S14_2191173	2191173	0.0519439	0.0249328	0.0438064	0.569249	0.244698	root number
14	S14_2191183	2191183	0.0519439	0.0249328	0.0438064	0.569249	0.244698	root number
1	S1_19523419	19523419	0.139579	-0.0178683	0.0313946	0.569253	0.244695	root number
7	S7_2139193	2139193	0.268324	0.0111608	0.0196105	0.569271	0.244681	root number
7	S7_2139204	2139204	0.268324	0.0111608	0.0196105	0.569271	0.244681	root number
11	S11_20708948	20708948	0.132569	-0.015953	0.0280308	0.569272	0.24468	root number
10	S10_22961840	22961840	0.360421	-0.0115519	0.0202984	0.569285	0.24467	root number
3	S3_372139	372139	0.355322	-0.0107485	0.0188869	0.56929	0.244666	root number
10	S10_22958165	22958165	0.378904	0.010885	0.0191283	0.569319	0.244644	root number
13	S13_17906711	17906711	0.200765	-0.014645	0.0257374	0.569345	0.244624	root number
15	S15_24851548	24851548	0.181963	0.011919	0.0209469	0.569348	0.244622	root number
15	S15_24851552	24851552	0.181963	0.011919	0.0209469	0.569348	0.244622	root number
10	S10_4763322	4763322	0.175271	-0.0154115	0.0270869	0.569381	0.244597	root number
7	S7_23562132	23562132	0.407584	0.0108187	0.0190153	0.569391	0.244589	root number
15	S15_9664821	9664821	0.439452	-0.0106688	0.0187522	0.5694	0.244583	root number
7	S7_24058990	24058990	0.21638	-0.0130939	0.0230153	0.569408	0.244576	root number
8	S8_28593877	28593877	0.420013	0.0109384	0.0192271	0.569421	0.244567	root number
5	S5_1664720	1664720	0.0844487	-0.0193304	0.0339804	0.569445	0.244548	root number
7	S7_16332631	16332631	0.293956	-0.0154404	0.0271429	0.569454	0.244541	root number
12	S12_21756160	21756160	0.0703297	0.0236389	0.041556	0.569462	0.244535	root number
7	S7_26510484	26510484	0.325685	0.0123218	0.021662	0.569477	0.244524	root number
3	S3_26964328	26964328	0.366157	0.0113344	0.0199273	0.5695	0.244506	root number
6	S6_25839130	25839130	0.355322	0.0109969	0.0193341	0.569504	0.244503	root number
6	S6_2910053	2910053	0.113129	-0.0171285	0.0301145	0.569507	0.244501	root number
8	S8_5365006	5365006	0.10989	0.0218124	0.0383501	0.569511	0.244498	root number
18	S18_3320510	3320510	0.244742	0.0118666	0.0208643	0.569523	0.244489	root number
3	S3_21267796	21267796	0.331421	0.00992389	0.0174491	0.569537	0.244478	root number
10	S10_22953370	22953370	0.142129	-0.0137708	0.0242135	0.569543	0.244473	root number
7	S7_21930217	21930217	0.0500319	-0.023438	0.0412117	0.569544	0.244473	root number
14	S14_17716127	17716127	0.11536	0.0173868	0.0305724	0.569553	0.244466	root number
18	S18_7454529	7454529	0.0672403	-0.0205627	0.0361574	0.56956	0.244461	root number
15	S15_590618	590618	0.186813	0.0190364	0.0334752	0.569578	0.244447	root number
8	S8_7913539	7913539	0.0758445	0.020391	0.0358577	0.569584	0.244442	root number
14	S14_11695880	11695880	0.293499	-0.0110585	0.0194473	0.569602	0.244428	root number
14	S14_11695907	11695907	0.293499	-0.0110585	0.0194473	0.569602	0.244428	root number
7	S7_1302883	1302883	0.145953	-0.0157906	0.0277699	0.569613	0.24442	root number
5	S5_26536219	26536219	0.481198	-0.0102799	0.0180795	0.569634	0.244404	root number
15	S15_2993776	2993776	0.210325	0.0114566	0.0201493	0.569638	0.244401	root number
2	S2_2678715	2678715	0.326004	0.0116918	0.0205632	0.569642	0.244398	root number
15	S15_9293488	9293488	0.479286	0.0107384	0.0188874	0.569663	0.244382	root number
4	S4_27944873	27944873	0.365201	0.00983693	0.0173032	0.569693	0.244359	root number
3	S3_651697	651697	0.380178	0.0107954	0.0189906	0.569721	0.244338	root number
15	S15_12703699	12703699	0.114404	-0.0172174	0.0302893	0.569743	0.244321	root number
16	S16_25195737	25195737	0.374761	0.0111326	0.0195854	0.569754	0.244313	root number
7	S7_26169133	26169133	0.140217	0.0149664	0.0263305	0.56976	0.244308	root number
8	S8_11982270	11982270	0.167941	-0.0141045	0.0248152	0.569776	0.244296	root number
1	S1_26220336	26220336	0.236456	0.0121434	0.0213668	0.56981	0.24427	root number
15	S15_1139360	1139360	0.359783	0.0106744	0.0187822	0.569815	0.244266	root number
2	S2_4822788	4822788	0.132887	0.0164132	0.0288829	0.569853	0.244237	root number
2	S2_8686949	8686949	0.10102	0.0184458	0.0324598	0.569855	0.244236	root number
10	S10_18465067	18465067	0.393244	-0.0104779	0.0184386	0.569857	0.244234	root number
14	S14_15924019	15924019	0.134799	0.0161935	0.028497	0.569863	0.24423	root number
1	S1_21337924	21337924	0.199809	-0.0129935	0.0228666	0.569879	0.244217	root number
6	S6_4338164	4338164	0.281071	0.0119002	0.0209425	0.569879	0.244217	root number
2	S2_15375241	15375241	0.401848	0.0100228	0.0176391	0.569891	0.244208	root number
2	S2_15375245	15375245	0.401848	0.0100228	0.0176391	0.569891	0.244208	root number
13	S13_25319737	25319737	0.49522	-0.0107819	0.0189756	0.5699	0.244201	root number
14	S14_3975838	3975838	0.119503	-0.0164071	0.028876	0.569906	0.244197	root number
6	S6_225882	225882	0.279159	-0.0123009	0.0216498	0.569916	0.244189	root number
6	S6_5438685	5438685	0.359465	0.0101112	0.0177964	0.569926	0.244182	root number
5	S5_5485925	5485925	0.480561	0.0110476	0.0194445	0.569927	0.244181	root number
3	S3_826463	826463	0.49267	-0.0110851	0.0195111	0.569938	0.244172	root number
16	S16_3337748	3337748	0.280433	0.0121983	0.0214711	0.569949	0.244164	root number
8	S8_7629387	7629387	0.319312	-0.0106759	0.0187918	0.569959	0.244156	root number
7	S7_10374241	10374241	0.401848	0.0113519	0.0199823	0.569969	0.244149	root number
7	S7_10374266	10374266	0.401848	0.0113519	0.0199823	0.569969	0.244149	root number
14	S14_17333622	17333622	0.262269	-0.0125503	0.022095	0.570024	0.244107	root number
4	S4_35341	35341	0.486616	0.0111905	0.0197024	0.570052	0.244086	root number
8	S8_16279349	16279349	0.1058	0.0177851	0.0313134	0.570055	0.244083	root number
6	S6_24776797	24776797	0.191523	-0.014625	0.0257498	0.570057	0.244082	root number
1	S1_33380316	33380316	0.471638	-0.011116	0.019572	0.570065	0.244076	root number
11	S11_24313132	24313132	0.129063	-0.0166284	0.0292782	0.570073	0.24407	root number
1	S1_31389640	31389640	0.230083	0.0127035	0.0223678	0.570077	0.244066	root number
10	S10_192531	192531	0.120459	-0.0168755	0.0297137	0.570079	0.244065	root number
18	S18_7308890	7308890	0.0876354	-0.0197365	0.0347515	0.570082	0.244063	root number
4	S4_23779159	23779159	0.198215	0.0130546	0.0229872	0.570098	0.24405	root number
4	S4_23779188	23779188	0.198215	0.0130546	0.0229872	0.570098	0.24405	root number
6	S6_21412870	21412870	0.0924156	-0.0189726	0.0334083	0.570101	0.244048	root number
7	S7_748912	748912	0.382409	0.0114572	0.0201749	0.570107	0.244044	root number
7	S7_748951	748951	0.382409	0.0114572	0.0201749	0.570107	0.244044	root number
12	S12_13480212	13480212	0.40376	-0.0115339	0.0203112	0.57013	0.244026	root number
12	S12_27572771	27572771	0.449968	-0.01076	0.0189484	0.570132	0.244025	root number
7	S7_1115558	1115558	0.45666	0.0113132	0.0199228	0.570136	0.244022	root number
11	S11_26825875	26825875	0.131612	0.0161245	0.0283961	0.570143	0.244016	root number
7	S7_5721392	5721392	0.332696	0.0122266	0.0215327	0.57016	0.244003	root number
6	S6_18708880	18708880	0.252709	-0.0133618	0.0235323	0.570168	0.243997	root number
11	S11_19485894	19485894	0.131319	-0.0214971	0.0378603	0.57017	0.243996	root number
4	S4_4141240	4141240	0.15392	-0.01476	0.0259968	0.570197	0.243975	root number
1	S1_29156322	29156322	0.0936902	0.0195473	0.0344302	0.570213	0.243963	root number
1	S1_24315469	24315469	0.190886	0.0141147	0.0248615	0.570214	0.243962	root number
3	S3_20828886	20828886	0.267582	-0.0164802	0.0290294	0.570233	0.243948	root number
14	S14_10654023	10654023	0.129063	0.0162852	0.0286867	0.570245	0.243939	root number
6	S6_16146955	16146955	0.433078	0.0112201	0.0197662	0.570281	0.243911	root number
13	S13_1468125	1468125	0.176546	-0.0154608	0.0272391	0.570309	0.24389	root number
13	S13_1468126	1468126	0.176546	-0.0154608	0.0272391	0.570309	0.24389	root number
16	S16_22593689	22593689	0.071383	-0.0197902	0.0348678	0.570321	0.243881	root number
9	S9_21940734	21940734	0.474506	-0.00991247	0.0174646	0.570324	0.243878	root number
14	S14_10413481	10413481	0.13703	0.0116047	0.0204462	0.570327	0.243876	root number
14	S14_10413485	10413485	0.13703	0.0116047	0.0204462	0.570327	0.243876	root number
14	S14_10413489	10413489	0.13703	0.0116047	0.0204462	0.570327	0.243876	root number
3	S3_21131515	21131515	0.222435	-0.0136978	0.0241342	0.570328	0.243875	root number
6	S6_21647032	21647032	0.490121	0.0110159	0.0194093	0.570337	0.243868	root number
3	S3_26321396	26321396	0.0901848	-0.019023	0.0335181	0.570344	0.243863	root number
2	S2_11707166	11707166	0.0621415	-0.0220954	0.0389319	0.570347	0.243861	root number
2	S2_11707167	11707167	0.0621415	-0.0220954	0.0389319	0.570347	0.243861	root number
10	S10_18876665	18876665	0.487253	-0.0106864	0.0188294	0.570349	0.243859	root number
11	S11_8441712	8441712	0.448375	0.0105879	0.0186577	0.570386	0.243831	root number
15	S15_562780	562780	0.37253	-0.0109628	0.0193188	0.570399	0.243821	root number
4	S4_970309	970309	0.304015	0.0113658	0.0200298	0.570415	0.243809	root number
14	S14_2221738	2221738	0.117033	0.0226034	0.0398375	0.57045	0.243782	root number
8	S8_32224918	32224918	0.100701	0.0189399	0.0333812	0.570455	0.243779	root number
8	S8_32224920	32224920	0.100701	0.0189399	0.0333812	0.570455	0.243779	root number
8	S8_32224923	32224923	0.100701	0.0189399	0.0333812	0.570455	0.243779	root number
8	S8_32224924	32224924	0.100701	0.0189399	0.0333812	0.570455	0.243779	root number
9	S9_5640911	5640911	0.107143	-0.0221027	0.0389559	0.570458	0.243776	root number
8	S8_32447473	32447473	0.412365	-0.0106896	0.0188406	0.570464	0.243772	root number
12	S12_28015832	28015832	0.166348	-0.0143202	0.0252404	0.570475	0.243763	root number
2	S2_1499042	1499042	0.349586	-0.0111693	0.0196869	0.570479	0.24376	root number
3	S3_28325829	28325829	0.223077	0.0160607	0.0283085	0.57048	0.24376	root number
14	S14_14058603	14058603	0.203297	-0.0173367	0.0305601	0.570511	0.243736	root number
15	S15_4005484	4005484	0.228171	0.0130673	0.0230358	0.570536	0.243717	root number
3	S3_25911864	25911864	0.211281	-0.0146277	0.0257875	0.570551	0.243706	root number
6	S6_17351560	17351560	0.411409	-0.0112417	0.0198193	0.570573	0.243689	root number
4	S4_9146409	9146409	0.219885	-0.0124023	0.0218663	0.570587	0.243678	root number
11	S11_4569457	4569457	0.483516	-0.0146244	0.0257855	0.570608	0.243662	root number
18	S18_1734752	1734752	0.097833	-0.0161787	0.028526	0.570609	0.243661	root number
15	S15_129824	129824	0.453474	-0.0107722	0.0189936	0.570612	0.243659	root number
15	S15_12920381	12920381	0.174952	0.0129107	0.0227643	0.570614	0.243658	root number
15	S15_2735199	2735199	0.262269	-0.012441	0.0219364	0.570619	0.243654	root number
10	S10_498740	498740	0.0971957	0.0180467	0.0318227	0.570646	0.243633	root number
5	S5_22825048	22825048	0.149777	0.0153189	0.027013	0.570651	0.243629	root number
2	S2_8781520	8781520	0.380497	-0.0112379	0.0198167	0.570654	0.243627	root number
11	S11_5299853	5299853	0.467177	-0.0115119	0.0203008	0.57067	0.243615	root number
4	S4_23114831	23114831	0.212237	0.0145898	0.0257299	0.570688	0.243601	root number
6	S6_19160699	19160699	0.337476	0.0121034	0.021346	0.570708	0.243586	root number
3	S3_11617578	11617578	0.198534	-0.0117352	0.0206967	0.57071	0.243585	root number
14	S14_4370562	4370562	0.486616	0.010506	0.018529	0.570712	0.243583	root number
14	S14_4370587	4370587	0.486616	0.010506	0.018529	0.570712	0.243583	root number
3	S3_26233407	26233407	0.12492	-0.0161304	0.0284494	0.570724	0.243574	root number
2	S2_17579964	17579964	0.155513	-0.0154379	0.0272285	0.57073	0.243569	root number
16	S16_26171948	26171948	0.078022	0.0257189	0.0453641	0.570752	0.243553	root number
10	S10_2670586	2670586	0.374124	0.0112459	0.0198365	0.570762	0.243545	root number
10	S10_9592619	9592619	0.0630975	0.0235326	0.0415094	0.570768	0.24354	root number
15	S15_15757045	15757045	0.250797	-0.0129472	0.0228378	0.570768	0.24354	root number
12	S12_25167702	25167702	0.487572	0.00999616	0.0176336	0.570794	0.243521	root number
8	S8_31133925	31133925	0.404079	0.0103626	0.0182807	0.570809	0.243509	root number
17	S17_22921846	22921846	0.0771192	0.0195852	0.0345546	0.570858	0.243472	root number
8	S8_3145414	3145414	0.159975	0.0131782	0.0232511	0.570864	0.243467	root number
5	S5_7278320	7278320	0.472594	0.00905106	0.0159701	0.570883	0.243453	root number
5	S5_7278321	7278321	0.472594	0.00905106	0.0159701	0.570883	0.243453	root number
5	S5_7278343	7278343	0.472594	0.00905106	0.0159701	0.570883	0.243453	root number
3	S3_5765215	5765215	0.395156	-0.0109982	0.0194063	0.570895	0.243444	root number
1	S1_34439171	34439171	0.054812	0.0244033	0.0430601	0.5709	0.24344	root number
17	S17_17402057	17402057	0.0906593	0.0235302	0.0415195	0.570901	0.243439	root number
5	S5_2315438	2315438	0.18037	-0.0138136	0.0243756	0.570918	0.243426	root number
17	S17_15075619	15075619	0.0882728	-0.0196926	0.0347525	0.570949	0.243403	root number
2	S2_3435796	3435796	0.15137	0.0151825	0.0267949	0.570972	0.243385	root number
8	S8_33816806	33816806	0.18738	0.0135417	0.0239011	0.571005	0.24336	root number
8	S8_33816829	33816829	0.18738	0.0135417	0.0239011	0.571005	0.24336	root number
2	S2_2618180	2618180	0.49044	-0.00948803	0.0167466	0.571011	0.243356	root number
1	S1_2282113	2282113	0.473231	0.00902405	0.0159277	0.571012	0.243355	root number
1	S1_2282126	2282126	0.473231	0.00902405	0.0159277	0.571012	0.243355	root number
8	S8_25615324	25615324	0.158062	0.0143996	0.0254159	0.571013	0.243354	root number
8	S8_2397011	2397011	0.138305	0.0158559	0.0279865	0.571017	0.243351	root number
15	S15_13167385	13167385	0.136393	-0.0159623	0.0281751	0.571028	0.243343	root number
18	S18_10853878	10853878	0.19471	-0.0133881	0.0236318	0.571033	0.243339	root number
13	S13_24067043	24067043	0.245061	-0.0122255	0.0215799	0.57104	0.243333	root number
1	S1_9334205	9334205	0.392288	0.0119897	0.021164	0.571044	0.24333	root number
2	S2_18132198	18132198	0.329828	0.00935349	0.0165115	0.571064	0.243315	root number
11	S11_23813972	23813972	0.311538	-0.0172128	0.0303855	0.571067	0.243313	root number
8	S8_27520079	27520079	0.384959	0.0119557	0.0211056	0.571074	0.243308	root number
17	S17_23284704	23284704	0.0736138	-0.0203942	0.0360025	0.571078	0.243305	root number
6	S6_24153000	24153000	0.0576801	-0.0200501	0.0353957	0.571083	0.243301	root number
5	S5_10146005	10146005	0.0729764	0.0209036	0.0369047	0.571107	0.243283	root number
5	S5_10146006	10146006	0.0729764	0.0209036	0.0369047	0.571107	0.243283	root number
5	S5_10146007	10146007	0.0729764	0.0209036	0.0369047	0.571107	0.243283	root number
11	S11_22633435	22633435	0.0943276	0.0185935	0.0328262	0.571107	0.243283	root number
1	S1_32360927	32360927	0.251753	0.0127039	0.0224311	0.571155	0.243246	root number
11	S11_26827097	26827097	0.130656	0.016155	0.028527	0.571187	0.243222	root number
8	S8_30966956	30966956	0.0933716	0.0169578	0.0299455	0.571198	0.243213	root number
8	S8_6835456	6835456	0.111217	-0.0170915	0.0301824	0.571208	0.243206	root number
1	S1_9647509	9647509	0.371893	0.00949741	0.0167729	0.571235	0.243185	root number
4	S4_12111221	12111221	0.161887	0.0151091	0.026684	0.571243	0.243179	root number
12	S12_5166943	5166943	0.31963	-0.012921	0.0228197	0.571243	0.243179	root number
3	S3_11388744	11388744	0.0576801	-0.0248003	0.043801	0.571255	0.24317	root number
8	S8_3500346	3500346	0.131931	-0.0155635	0.0274877	0.571259	0.243167	root number
4	S4_21938776	21938776	0.210006	0.0107306	0.0189522	0.571264	0.243163	root number
15	S15_24862079	24862079	0.166029	0.013421	0.0237053	0.571283	0.243149	root number
13	S13_3556722	3556722	0.117591	0.0165915	0.0293067	0.571302	0.243134	root number
5	S5_5898202	5898202	0.356597	0.0110564	0.0195309	0.571328	0.243114	root number
5	S5_5898248	5898248	0.356597	0.0110564	0.0195309	0.571328	0.243114	root number
10	S10_743088	743088	0.101099	-0.0226417	0.0399963	0.57133	0.243113	root number
6	S6_2698078	2698078	0.152964	0.0151773	0.0268106	0.571331	0.243112	root number
17	S17_24253984	24253984	0.340344	0.0123519	0.0218202	0.571341	0.243105	root number
17	S17_11445167	11445167	0.186106	-0.0122051	0.0215637	0.571393	0.243065	root number
17	S17_11445177	11445177	0.186106	-0.0122051	0.0215637	0.571393	0.243065	root number
2	S2_11739240	11739240	0.0615041	0.0163016	0.0288033	0.57142	0.243045	root number
16	S16_3973655	3973655	0.0742511	0.0192764	0.034061	0.571435	0.243033	root number
3	S3_9691765	9691765	0.123327	0.0170519	0.0301322	0.571459	0.243015	root number
1	S1_22035426	22035426	0.167941	-0.0146253	0.0258444	0.571463	0.243012	root number
1	S1_30579883	30579883	0.288719	-0.00941515	0.0166378	0.571468	0.243008	root number
1	S1_1136022	1136022	0.196941	-0.0132614	0.0234363	0.571497	0.242986	root number
5	S5_23055803	23055803	0.156469	0.014879	0.0262979	0.57154	0.242953	root number
6	S6_5054765	5054765	0.16826	0.0119183	0.0210655	0.571546	0.242949	root number
11	S11_2271175	2271175	0.139261	0.0164529	0.0290808	0.571554	0.242943	root number
15	S15_2024698	2024698	0.43499	0.00990613	0.0175094	0.571556	0.242941	root number
1	S1_27434573	27434573	0.29095	0.0111739	0.0197507	0.571564	0.242935	root number
3	S3_8711828	8711828	0.132887	0.0156901	0.0277342	0.571576	0.242926	root number
18	S18_23094618	23094618	0.14011	0.0176575	0.0312121	0.57158	0.242923	root number
14	S14_4193659	4193659	0.32967	-0.0162881	0.0287921	0.571588	0.242917	root number
2	S2_8743777	8743777	0.0847674	0.0171478	0.0303148	0.571627	0.242887	root number
6	S6_21522534	21522534	0.222753	0.0112912	0.0199612	0.571628	0.242887	root number
11	S11_5121924	5121924	0.0573614	-0.023333	0.0412506	0.571638	0.242879	root number
18	S18_10360706	10360706	0.294455	-0.0115348	0.0203925	0.571639	0.242878	root number
3	S3_29058710	29058710	0.367113	-0.0116326	0.0205656	0.571642	0.242876	root number
3	S3_29058711	29058711	0.367113	-0.0116326	0.0205656	0.571642	0.242876	root number
3	S3_29058712	29058712	0.367113	-0.0116326	0.0205656	0.571642	0.242876	root number
9	S9_26049476	26049476	0.126832	-0.0163021	0.0288209	0.571643	0.242875	root number
2	S2_30455289	30455289	0.0503505	-0.0263502	0.0465855	0.571645	0.242874	root number
1	S1_32725585	32725585	0.294774	0.0101354	0.0179191	0.571653	0.242868	root number
4	S4_1153123	1153123	0.101976	0.0192806	0.0340891	0.57167	0.242855	root number
3	S3_26430784	26430784	0.0691523	-0.0217844	0.0385172	0.571681	0.242846	root number
3	S3_26430796	26430796	0.0691523	-0.0217844	0.0385172	0.571681	0.242846	root number
11	S11_14754013	14754013	0.103569	-0.0167094	0.0295442	0.571684	0.242844	root number
3	S3_25187367	25187367	0.478011	-0.0106753	0.0188754	0.571688	0.242841	root number
13	S13_19992194	19992194	0.233588	0.012382	0.0218931	0.571689	0.24284	root number
1	S1_32198692	32198692	0.253027	0.0126739	0.0224105	0.571713	0.242822	root number
14	S14_22615012	22615012	0.118681	-0.0214035	0.0378496	0.571741	0.242801	root number
2	S2_3476157	3476157	0.115997	0.0188774	0.0333828	0.571745	0.242798	root number
15	S15_6434098	6434098	0.417145	-0.0110799	0.0195937	0.571745	0.242798	root number
13	S13_3346288	3346288	0.0981517	0.017894	0.031644	0.571749	0.242795	root number
6	S6_21520185	21520185	0.299235	-0.011319	0.0200171	0.571755	0.24279	root number
6	S6_26911952	26911952	0.143403	0.0183281	0.0324121	0.571755	0.24279	root number
8	S8_7568614	7568614	0.269917	-0.0118717	0.0209951	0.571766	0.242782	root number
18	S18_6068954	6068954	0.331103	-0.012194	0.0215658	0.571781	0.24277	root number
14	S14_6964670	6964670	0.365519	0.0110714	0.0195819	0.571809	0.242749	root number
17	S17_10444662	10444662	0.262906	-0.0126211	0.0223251	0.571847	0.24272	root number
3	S3_3026389	3026389	0.231995	-0.0151523	0.0268024	0.571848	0.242719	root number
3	S3_3026435	3026435	0.231995	-0.0151523	0.0268024	0.571848	0.242719	root number
15	S15_7434560	7434560	0.308477	0.0116987	0.0206941	0.571858	0.242712	root number
10	S10_11360346	11360346	0.28362	0.0143484	0.0253811	0.571859	0.242711	root number
1	S1_34125650	34125650	0.1297	0.0180567	0.031941	0.57186	0.24271	root number
11	S11_23468471	23468471	0.270236	-0.0111291	0.0196868	0.571865	0.242706	root number
11	S11_23468497	23468497	0.270236	-0.0111291	0.0196868	0.571865	0.242706	root number
17	S17_20948213	20948213	0.0691523	-0.0208074	0.0368075	0.571867	0.242705	root number
2	S2_18886423	18886423	0.149777	0.0159998	0.0283057	0.571904	0.242677	root number
4	S4_6042114	6042114	0.271829	-0.012745	0.0225487	0.571924	0.242662	root number
3	S3_24468915	24468915	0.386871	-0.0111743	0.0197704	0.571937	0.242652	root number
6	S6_1828408	1828408	0.0854047	0.0168176	0.0297557	0.571945	0.242646	root number
5	S5_9292047	9292047	0.338113	-0.0117957	0.0208709	0.571954	0.242639	root number
6	S6_19092949	19092949	0.463352	-0.0105944	0.0187452	0.571954	0.242639	root number
1	S1_30491567	30491567	0.144678	-0.0143206	0.0253388	0.571962	0.242633	root number
1	S1_30491571	30491571	0.144359	-0.0143206	0.0253388	0.571962	0.242633	root number
1	S1_33229897	33229897	0.253665	0.0124038	0.0219474	0.571963	0.242632	root number
11	S11_7622575	7622575	0.252071	-0.0121881	0.0215683	0.572009	0.242597	root number
12	S12_3826930	3826930	0.0681963	0.0218448	0.0386574	0.572015	0.242593	root number
12	S12_3826931	3826931	0.0681963	0.0218448	0.0386574	0.572015	0.242593	root number
12	S12_3826932	3826932	0.0681963	0.0218448	0.0386574	0.572015	0.242593	root number
12	S12_3826933	3826933	0.0681963	0.0218448	0.0386574	0.572015	0.242593	root number
14	S14_19796871	19796871	0.458891	0.0112575	0.0199217	0.572015	0.242593	root number
10	S10_4116260	4116260	0.328553	0.0121706	0.0215379	0.572021	0.242588	root number
1	S1_32281001	32281001	0.251115	0.0126541	0.0223939	0.572027	0.242583	root number
3	S3_14056314	14056314	0.474825	0.0112282	0.0198705	0.572027	0.242583	root number
1	S1_19336486	19336486	0.364882	-0.0113444	0.0200765	0.572031	0.24258	root number
11	S11_5192574	5192574	0.253027	-0.011824	0.0209252	0.572032	0.24258	root number
10	S10_23303329	23303329	0.12492	-0.0139819	0.0247445	0.57204	0.242574	root number
3	S3_8346437	8346437	0.359465	-0.0109079	0.0193055	0.572065	0.242555	root number
12	S12_3597274	3597274	0.131612	0.0155842	0.0275823	0.57207	0.242551	root number
6	S6_11760836	11760836	0.253846	-0.0162354	0.0287368	0.572094	0.242533	root number
4	S4_13211580	13211580	0.166029	0.0149669	0.0264915	0.572096	0.242531	root number
2	S2_8573194	8573194	0.10102	0.0183971	0.0325633	0.572098	0.24253	root number
9	S9_27384380	27384380	0.364563	0.0109533	0.0193879	0.572104	0.242525	root number
8	S8_4189505	4189505	0.230402	0.0118056	0.0208969	0.572109	0.242521	root number
4	S4_25464236	25464236	0.149451	-0.0196094	0.0347101	0.57211	0.24252	root number
1	S1_32359133	32359133	0.252071	0.0126487	0.022391	0.572142	0.242496	root number
1	S1_32359160	32359160	0.252071	0.0126487	0.022391	0.572142	0.242496	root number
15	S15_851385	851385	0.155194	0.0149096	0.0263949	0.572163	0.24248	root number
2	S2_4226846	4226846	0.374124	-0.0110772	0.0196104	0.572168	0.242476	root number
13	S13_5434427	5434427	0.235819	-0.0109945	0.0194644	0.572174	0.242472	root number
8	S8_3090794	3090794	0.479605	0.0105866	0.0187422	0.572175	0.242471	root number
4	S4_22272468	22272468	0.234544	0.010107	0.0178934	0.57218	0.242467	root number
16	S16_4639620	4639620	0.316444	-0.0113201	0.0200411	0.57218	0.242467	root number
16	S16_4639639	4639639	0.316444	-0.0113201	0.0200411	0.57218	0.242467	root number
3	S3_2901865	2901865	0.295092	0.0121253	0.0214677	0.5722	0.242452	root number
11	S11_4759058	4759058	0.272785	-0.0121337	0.0214842	0.572227	0.242432	root number
13	S13_27961451	27961451	0.108987	0.0181809	0.0321943	0.572261	0.242406	root number
9	S9_659950	659950	0.0592734	-0.0231601	0.0410139	0.572286	0.242387	root number
9	S9_8455437	8455437	0.127151	-0.0155602	0.0275555	0.572286	0.242387	root number
14	S14_12051652	12051652	0.147865	0.0152486	0.0270049	0.572305	0.242372	root number
4	S4_3493206	3493206	0.158062	-0.0164321	0.0291037	0.572342	0.242344	root number
8	S8_1694780	1694780	0.104844	-0.0153595	0.0272057	0.572367	0.242325	root number
18	S18_5075245	5075245	0.116953	0.0169956	0.0301039	0.572369	0.242324	root number
1	S1_3638401	3638401	0.198215	-0.0133668	0.0236766	0.572374	0.24232	root number
11	S11_5121503	5121503	0.0611855	-0.0228798	0.040535	0.572452	0.242261	root number
17	S17_16525990	16525990	0.237731	-0.0122683	0.0217351	0.572452	0.242261	root number
17	S17_21464551	21464551	0.470682	-0.0115799	0.0205156	0.572452	0.242261	root number
3	S3_26276713	26276713	0.270554	-0.0121787	0.0215769	0.572461	0.242254	root number
8	S8_3208800	3208800	0.0720204	0.0210382	0.037276	0.57249	0.242232	root number
11	S11_17495808	17495808	0.354396	-0.0183105	0.0324434	0.572493	0.24223	root number
8	S8_31069486	31069486	0.104844	-0.0176724	0.0313173	0.572548	0.242188	root number
12	S12_30889023	30889023	0.464946	0.0107542	0.0190577	0.57255	0.242187	root number
1	S1_9593886	9593886	0.107712	-0.0175683	0.0311334	0.572555	0.242183	root number
1	S1_27580669	27580669	0.278203	0.0103746	0.0183851	0.572555	0.242183	root number
6	S6_479334	479334	0.082218	0.020056	0.0355443	0.572582	0.242162	root number
1	S1_33764271	33764271	0.268005	0.0119802	0.0212326	0.572592	0.242155	root number
15	S15_6484108	6484108	0.405991	-0.0114128	0.0202277	0.572606	0.242144	root number
17	S17_18865453	18865453	0.414277	0.0114664	0.0203231	0.572613	0.242139	root number
5	S5_1646711	1646711	0.0882728	-0.018787	0.0332988	0.57262	0.242133	root number
1	S1_29131698	29131698	0.0984704	0.0178952	0.031719	0.572631	0.242125	root number
16	S16_25854361	25854361	0.0857234	0.0193317	0.0342651	0.572632	0.242124	root number
6	S6_17980536	17980536	0.102613	-0.0175481	0.0311049	0.572646	0.242114	root number
10	S10_17256652	17256652	0.0876354	-0.0164564	0.0291699	0.572648	0.242112	root number
13	S13_7574393	7574393	0.0885915	0.0193735	0.0343427	0.57267	0.242096	root number
6	S6_21725683	21725683	0.370937	-0.0111806	0.0198195	0.572671	0.242095	root number
7	S7_25593288	25593288	0.412683	-0.0114738	0.0203408	0.572702	0.242071	root number
7	S7_403290	403290	0.0739324	0.0227955	0.0404142	0.572723	0.242055	root number
13	S13_1920941	1920941	0.0714286	0.0294097	0.0521423	0.572735	0.242046	root number
18	S18_1657575	1657575	0.297323	0.012118	0.0214857	0.572753	0.242033	root number
18	S18_6179631	6179631	0.422562	-0.0115328	0.0204491	0.572771	0.242019	root number
8	S8_12446894	12446894	0.2116	0.0130728	0.0231806	0.572784	0.242009	root number
11	S11_15105675	15105675	0.160931	0.0147693	0.0261905	0.572809	0.24199	root number
10	S10_3804300	3804300	0.432441	-0.0110359	0.01957	0.572811	0.241989	root number
11	S11_26954268	26954268	0.477693	0.0110354	0.0195694	0.572816	0.241985	root number
1	S1_3625785	3625785	0.431485	0.00950986	0.0168646	0.572827	0.241977	root number
13	S13_23173685	23173685	0.241236	-0.0137313	0.0243513	0.572834	0.241971	root number
11	S11_14326091	14326091	0.191758	0.0160971	0.0285471	0.572837	0.241969	root number
12	S12_2036557	2036557	0.440727	0.0116056	0.0205825	0.572851	0.241958	root number
8	S8_2443732	2443732	0.162843	0.0151629	0.0268917	0.572855	0.241955	root number
1	S1_28759951	28759951	0.162524	-0.0145084	0.0257314	0.572863	0.241949	root number
10	S10_22073286	22073286	0.337476	0.0120203	0.0213228	0.572939	0.241892	root number
2	S2_14367679	14367679	0.446781	-0.0110334	0.0195724	0.572943	0.241889	root number
4	S4_9146073	9146073	0.147546	0.0146924	0.0260646	0.572963	0.241873	root number
4	S4_9146094	9146094	0.147546	0.0146924	0.0260646	0.572963	0.241873	root number
15	S15_2993751	2993751	0.208413	0.0113474	0.020131	0.572975	0.241864	root number
18	S18_5706434	5706434	0.392925	-0.0108278	0.0192129	0.573047	0.24181	root number
9	S9_2892032	2892032	0.335883	0.0118322	0.0209954	0.573054	0.241804	root number
13	S13_2414779	2414779	0.333333	-0.0118515	0.0210307	0.573072	0.241791	root number
12	S12_8615236	8615236	0.0707457	0.0200115	0.0355117	0.573082	0.241783	root number
4	S4_18840179	18840179	0.157425	0.0144211	0.0255921	0.573095	0.241773	root number
4	S4_18840199	18840199	0.157425	0.0144211	0.0255921	0.573095	0.241773	root number
13	S13_10956704	10956704	0.139898	0.0150358	0.026683	0.573097	0.241772	root number
11	S11_3562471	3562471	0.0846154	0.022603	0.0401146	0.573121	0.241754	root number
4	S4_7278123	7278123	0.157425	0.0149841	0.0265944	0.573142	0.241738	root number
4	S4_7278147	7278147	0.157425	0.0149841	0.0265944	0.573142	0.241738	root number
14	S14_21804022	21804022	0.419057	0.0110781	0.0196623	0.573149	0.241732	root number
14	S14_21804023	21804023	0.419057	0.0110781	0.0196623	0.573149	0.241732	root number
14	S14_21804026	21804026	0.419057	0.0110781	0.0196623	0.573149	0.241732	root number
14	S14_21804027	21804027	0.419057	0.0110781	0.0196623	0.573149	0.241732	root number
15	S15_5221099	5221099	0.096877	-0.0187858	0.0333424	0.573149	0.241732	root number
10	S10_1671315	1671315	0.127788	-0.0153778	0.0272943	0.573157	0.241726	root number
6	S6_21601941	21601941	0.27884	0.0118932	0.0211094	0.573159	0.241725	root number
8	S8_31383666	31383666	0.420331	0.0106615	0.0189253	0.5732	0.241694	root number
5	S5_11577857	11577857	0.139898	-0.0152437	0.0270602	0.573214	0.241683	root number
9	S9_6198375	6198375	0.184194	0.0108778	0.0193106	0.573224	0.241676	root number
17	S17_11752728	11752728	0.421429	0.013422	0.023829	0.573257	0.241651	root number
6	S6_25771383	25771383	0.0965583	0.0184275	0.0327162	0.573263	0.241646	root number
15	S15_21958555	21958555	0.431804	0.0108123	0.0191971	0.573281	0.241632	root number
16	S16_649629	649629	0.264181	0.0118704	0.0210771	0.573304	0.241615	root number
6	S6_20790698	20790698	0.0933716	0.0186757	0.033164	0.573345	0.241584	root number
6	S6_1828404	1828404	0.0847674	0.0167778	0.029794	0.573348	0.241582	root number
11	S11_6118434	6118434	0.24761	0.0116221	0.0206391	0.57336	0.241573	root number
11	S11_6118461	6118461	0.24761	0.0116221	0.0206391	0.57336	0.241573	root number
1	S1_27043370	27043370	0.0818993	-0.0151159	0.0268441	0.573366	0.241568	root number
1	S1_27043372	27043372	0.0818993	-0.0151159	0.0268441	0.573366	0.241568	root number
1	S1_1561925	1561925	0.493308	0.00940166	0.0166967	0.573377	0.24156	root number
13	S13_21810350	21810350	0.224725	-0.0158014	0.0280661	0.573431	0.241519	root number
18	S18_5747122	5747122	0.115041	0.0170188	0.0302307	0.573458	0.241498	root number
8	S8_1305534	1305534	0.106119	-0.0148311	0.0263452	0.573469	0.24149	root number
1	S1_24075284	24075284	0.190567	0.01391	0.0247092	0.57347	0.241489	root number
14	S14_1389294	1389294	0.220523	0.0131673	0.0233899	0.573471	0.241489	root number
5	S5_7594720	7594720	0.0928571	-0.0205551	0.0365137	0.573474	0.241486	root number
9	S9_9584255	9584255	0.482473	0.0110653	0.0196577	0.573504	0.241464	root number
15	S15_363880	363880	0.328553	0.0108951	0.019356	0.573518	0.241453	root number
18	S18_10447969	10447969	0.301147	0.0121075	0.0215104	0.573524	0.241448	root number
1	S1_30211810	30211810	0.24283	-0.0126179	0.0224174	0.573529	0.241445	root number
8	S8_30352699	30352699	0.44232	-0.0115837	0.0205801	0.57353	0.241444	root number
11	S11_2776238	2776238	0.352135	-0.011492	0.0204177	0.573538	0.241438	root number
4	S4_21688112	21688112	0.154396	0.0199687	0.0354784	0.573544	0.241433	root number
5	S5_14996099	14996099	0.180051	0.0147992	0.0262947	0.573557	0.241423	root number
16	S16_22498862	22498862	0.14181	-0.0156137	0.0277419	0.573558	0.241423	root number
14	S14_8427504	8427504	0.110261	0.0176995	0.0314487	0.573567	0.241416	root number
7	S7_17569910	17569910	0.0924156	-0.0138764	0.0246567	0.573582	0.241404	root number
3	S3_18257572	18257572	0.344806	-0.010494	0.0186473	0.573596	0.241394	root number
11	S11_14640215	14640215	0.405672	0.0111549	0.0198219	0.5736	0.241391	root number
4	S4_26384297	26384297	0.36775	-0.0098069	0.0174274	0.573619	0.241376	root number
7	S7_3398335	3398335	0.0917782	0.0191985	0.0341171	0.573624	0.241373	root number
5	S5_27318129	27318129	0.153601	-0.015359	0.0272956	0.573647	0.241355	root number
9	S9_28700112	28700112	0.328235	0.0124019	0.0220421	0.573675	0.241334	root number
6	S6_17083762	17083762	0.307521	-0.012451	0.0221294	0.573676	0.241333	root number
6	S6_17083779	17083779	0.307521	-0.012451	0.0221294	0.573676	0.241333	root number
3	S3_4270520	4270520	0.292109	-0.0187587	0.0333436	0.573715	0.241304	root number
2	S2_9140464	9140464	0.294136	-0.0122151	0.0217125	0.573717	0.241302	root number
14	S14_1399466	1399466	0.47355	-0.0107871	0.0191742	0.573717	0.241302	root number
3	S3_10165675	10165675	0.127788	0.0153947	0.0273655	0.573736	0.241288	root number
3	S3_10165679	10165679	0.127788	0.0153947	0.0273655	0.573736	0.241288	root number
17	S17_25615707	25615707	0.179414	0.0142894	0.0254013	0.573744	0.241282	root number
3	S3_21274118	21274118	0.354685	0.0113784	0.0202267	0.573747	0.24128	root number
8	S8_29051062	29051062	0.128571	0.0205769	0.03658	0.573763	0.241267	root number
12	S12_29724018	29724018	0.188337	0.0132988	0.0236417	0.573764	0.241267	root number
4	S4_22044869	22044869	0.204908	0.015237	0.0270899	0.573803	0.241237	root number
9	S9_5897553	5897553	0.422562	-0.0114537	0.0203638	0.573807	0.241234	root number
11	S11_1514198	1514198	0.0532186	0.0256356	0.0455811	0.573831	0.241216	root number
11	S11_7692888	7692888	0.310389	-0.0113614	0.0202029	0.573869	0.241187	root number
14	S14_23182233	23182233	0.414595	-0.00946654	0.0168345	0.573891	0.241171	root number
2	S2_14246494	14246494	0.112173	-0.0154014	0.0273895	0.573905	0.24116	root number
8	S8_717650	717650	0.0818993	-0.0190416	0.0338633	0.573906	0.241159	root number
8	S8_717672	717672	0.0818993	-0.0190416	0.0338633	0.573906	0.241159	root number
18	S18_6064784	6064784	0.462396	0.0110998	0.0197421	0.573954	0.241123	root number
1	S1_32254049	32254049	0.250159	0.0126223	0.0224501	0.573955	0.241122	root number
17	S17_17337009	17337009	0.440727	0.0133883	0.0238136	0.57397	0.241111	root number
5	S5_27975499	27975499	0.0818993	-0.0193358	0.0343932	0.573981	0.241102	root number
4	S4_23321634	23321634	0.212237	0.01455	0.0258807	0.573982	0.241102	root number
12	S12_9203506	9203506	0.339707	-0.010806	0.019222	0.574001	0.241087	root number
4	S4_15127850	15127850	0.160293	0.015193	0.0270268	0.574016	0.241076	root number
15	S15_5180891	5180891	0.0739324	-0.0215502	0.038336	0.574021	0.241072	root number
15	S15_5180915	5180915	0.0739324	-0.0215502	0.038336	0.574021	0.241072	root number
4	S4_4011283	4011283	0.172084	0.0137963	0.0245437	0.57404	0.241058	root number
10	S10_24311280	24311280	0.478011	0.0105719	0.018808	0.574049	0.241051	root number
2	S2_8006979	8006979	0.152964	-0.0146893	0.0261338	0.574062	0.241041	root number
6	S6_4653942	4653942	0.400892	-0.012311	0.0219027	0.574063	0.24104	root number
2	S2_10272352	10272352	0.334927	-0.00873199	0.0155354	0.574068	0.241037	root number
11	S11_24185697	24185697	0.277565	-0.0117929	0.0209818	0.57408	0.241028	root number
8	S8_2400442	2400442	0.145315	-0.0151395	0.0269362	0.574081	0.241027	root number
4	S4_2886467	2886467	0.321224	0.0110982	0.019746	0.574084	0.241025	root number
2	S2_3472037	3472037	0.308158	-0.0127971	0.0227698	0.574103	0.24101	root number
1	S1_28586636	28586636	0.286807	0.0117905	0.0209792	0.574109	0.241006	root number
1	S1_28656930	28656930	0.140854	0.0191048	0.0339936	0.574109	0.241006	root number
1	S1_28656934	28656934	0.140854	0.0191048	0.0339936	0.574109	0.241006	root number
1	S1_28656935	28656935	0.140854	0.0191048	0.0339936	0.574109	0.241006	root number
1	S1_28656936	28656936	0.140854	0.0191048	0.0339936	0.574109	0.241006	root number
3	S3_23647380	23647380	0.22967	0.0159321	0.02835	0.574131	0.240989	root number
14	S14_22713125	22713125	0.479924	0.0117257	0.0208661	0.574149	0.240975	root number
18	S18_1078718	1078718	0.093956	-0.0240197	0.0427461	0.574174	0.240956	root number
11	S11_3929528	3929528	0.234544	-0.0149841	0.0266669	0.574185	0.240948	root number
14	S14_4901185	4901185	0.11058	0.0138802	0.0247025	0.574188	0.240946	root number
14	S14_4901207	4901207	0.11058	0.0138802	0.0247025	0.574188	0.240946	root number
11	S11_27067321	27067321	0.131931	0.0158334	0.028179	0.574194	0.240941	root number
11	S11_5544788	5544788	0.055768	-0.0205574	0.0365866	0.574195	0.240941	root number
15	S15_10407334	10407334	0.0564054	-0.0230852	0.0410862	0.574203	0.240935	root number
15	S15_10407354	10407354	0.0564054	-0.0230852	0.0410862	0.574203	0.240935	root number
10	S10_4152039	4152039	0.325685	0.0120393	0.0214274	0.574209	0.24093	root number
1	S1_19492834	19492834	0.116635	-0.0184421	0.0328235	0.574213	0.240927	root number
3	S3_25265229	25265229	0.223709	-0.0126668	0.0225445	0.574214	0.240926	root number
11	S11_14326032	14326032	0.200549	0.0153457	0.0273126	0.574215	0.240925	root number
18	S18_5740088	5740088	0.0576801	0.0227155	0.040431	0.574229	0.240915	root number
7	S7_23032840	23032840	0.142447	0.0149495	0.0266097	0.574248	0.240901	root number
5	S5_18752617	18752617	0.353091	0.0108985	0.0194023	0.574311	0.240853	root number
15	S15_10863740	10863740	0.136711	0.0157644	0.0280663	0.574331	0.240838	root number
4	S4_17867595	17867595	0.411409	0.0119012	0.0211891	0.574345	0.240827	root number
3	S3_13292376	13292376	0.0579987	-0.0245234	0.0436623	0.574347	0.240826	root number
9	S9_28805455	28805455	0.475781	-0.0114947	0.0204664	0.574362	0.240814	root number
4	S4_23370607	23370607	0.194391	-0.0135737	0.0241696	0.574387	0.240795	root number
7	S7_19582435	19582435	0.496176	-0.0112803	0.0200865	0.574397	0.240788	root number
4	S4_14531841	14531841	0.0505495	-0.0258576	0.0460479	0.574432	0.240761	root number
4	S4_14531855	14531855	0.0505495	-0.0258576	0.0460479	0.574432	0.240761	root number
4	S4_14531885	14531885	0.0505495	-0.0258576	0.0460479	0.574432	0.240761	root number
7	S7_24933514	24933514	0.381134	-0.00997087	0.0177564	0.574432	0.240761	root number
2	S2_14278737	14278737	0.157106	-0.0143218	0.0255057	0.574447	0.24075	root number
6	S6_4712414	4712414	0.310989	-0.0140162	0.0249632	0.574475	0.240729	root number
1	S1_31657308	31657308	0.266484	-0.0147692	0.0263062	0.574501	0.240709	root number
13	S13_19878833	19878833	0.43754	-0.00987951	0.0175976	0.574516	0.240698	root number
2	S2_24762482	24762482	0.271511	0.0112977	0.0201246	0.574533	0.240685	root number
3	S3_29169198	29169198	0.0807692	-0.0253198	0.0451024	0.574535	0.240684	root number
4	S4_11522312	11522312	0.15392	0.0145619	0.0259402	0.574549	0.240673	root number
2	S2_11994610	11994610	0.228489	-0.0131588	0.023441	0.574555	0.240668	root number
2	S2_11994633	11994633	0.228489	-0.0131588	0.023441	0.574555	0.240668	root number
10	S10_25831535	25831535	0.105481	0.0168725	0.0300567	0.574556	0.240668	root number
6	S6_18427237	18427237	0.381453	0.0109713	0.0195449	0.574566	0.24066	root number
1	S1_6238253	6238253	0.102932	0.0182297	0.0324766	0.57458	0.240649	root number
1	S1_6238258	6238258	0.102932	0.0182297	0.0324766	0.57458	0.240649	root number
10	S10_1664393	1664393	0.315169	-0.0119872	0.0213565	0.5746	0.240634	root number
6	S6_19690395	19690395	0.34608	-0.011716	0.020874	0.574611	0.240626	root number
6	S6_19690403	19690403	0.34608	-0.011716	0.020874	0.574611	0.240626	root number
6	S6_19690404	19690404	0.34608	-0.011716	0.020874	0.574611	0.240626	root number
13	S13_19563380	19563380	0.482154	0.0107228	0.019106	0.574642	0.240603	root number
12	S12_142506	142506	0.191758	0.0181364	0.0323174	0.574664	0.240586	root number
8	S8_33213438	33213438	0.0627788	-0.0229658	0.0409234	0.574668	0.240583	root number
4	S4_21048993	21048993	0.161249	0.0153283	0.0273159	0.574695	0.240563	root number
7	S7_1249553	1249553	0.356593	-0.0134519	0.0239729	0.574709	0.240552	root number
1	S1_17045060	17045060	0.0611855	0.0202741	0.0361324	0.574725	0.24054	root number
11	S11_15798342	15798342	0.118681	-0.0174105	0.0310292	0.574729	0.240537	root number
1	S1_6222600	6222600	0.269598	0.0123569	0.0220229	0.574735	0.240532	root number
1	S1_18886107	18886107	0.140217	0.0153427	0.0273448	0.57474	0.240529	root number
6	S6_21728177	21728177	0.424156	0.0102082	0.0181936	0.57474	0.240529	root number
3	S3_22649057	22649057	0.188018	0.0136115	0.0242606	0.57476	0.240513	root number
13	S13_8032283	8032283	0.126832	0.0162072	0.0288907	0.574809	0.240476	root number
2	S2_7624339	7624339	0.34385	-0.0105486	0.0188044	0.574823	0.240466	root number
13	S13_26223121	26223121	0.389101	0.01137	0.0202692	0.574833	0.240458	root number
14	S14_2433565	2433565	0.139898	0.0161746	0.0288354	0.574845	0.240449	root number
7	S7_3389943	3389943	0.0743551	0.0276143	0.0492337	0.574878	0.240424	root number
4	S4_24498994	24498994	0.180688	-0.0122998	0.0219307	0.5749	0.240408	root number
11	S11_22044074	22044074	0.234863	0.011379	0.0202897	0.574917	0.240395	root number
16	S16_17700784	17700784	0.0802198	0.0199688	0.0356081	0.574939	0.240378	root number
17	S17_23234391	23234391	0.0952836	0.0172373	0.0307391	0.57496	0.240362	root number
1	S1_294550	294550	0.0630975	0.0221878	0.0395707	0.574992	0.240338	root number
3	S3_17839785	17839785	0.119503	-0.0165162	0.0294569	0.57501	0.240325	root number
8	S8_4648350	4648350	0.426068	-0.0102533	0.0182875	0.575021	0.240316	root number
17	S17_15619709	15619709	0.082218	-0.0203203	0.0362449	0.575045	0.240298	root number
14	S14_7564426	7564426	0.0796686	0.0189396	0.0337849	0.575074	0.240276	root number
14	S14_7564417	7564417	0.0799873	0.0189394	0.0337847	0.575076	0.240275	root number
12	S12_7451616	7451616	0.124602	0.0153413	0.0273669	0.575084	0.240269	root number
6	S6_19153005	19153005	0.216699	-0.0130114	0.0232134	0.575129	0.240235	root number
15	S15_23208030	23208030	0.17559	0.0150089	0.0267772	0.575131	0.240233	root number
11	S11_27081268	27081268	0.131294	0.0158718	0.0283189	0.575162	0.24021	root number
7	S7_14367382	14367382	0.301147	-0.0116006	0.0206988	0.575173	0.240202	root number
16	S16_21846928	21846928	0.159337	-0.0135229	0.0241295	0.575186	0.240192	root number
2	S2_12502732	12502732	0.0532967	-0.0314071	0.0560413	0.575188	0.24019	root number
12	S12_31043634	31043634	0.48311	-0.0108089	0.0192876	0.575203	0.240179	root number
8	S8_32610937	32610937	0.228808	-0.0124849	0.0222786	0.575206	0.240177	root number
1	S1_2220189	2220189	0.344168	0.0096011	0.0171328	0.57521	0.240174	root number
5	S5_23741436	23741436	0.0516252	-0.0243181	0.0433985	0.575245	0.240147	root number
1	S1_5001211	5001211	0.352135	0.0112312	0.0200442	0.57526	0.240136	root number
1	S1_31370486	31370486	0.255895	0.0125821	0.0224556	0.575268	0.24013	root number
10	S10_24526218	24526218	0.0508346	-0.0278739	0.0497483	0.575276	0.240124	root number
7	S7_1370522	1370522	0.23327	-0.0126498	0.022579	0.57531	0.240098	root number
18	S18_14460780	14460780	0.21978	0.0150334	0.0268339	0.575316	0.240094	root number
11	S11_18376232	18376232	0.0911409	-0.01856	0.0331293	0.575324	0.240088	root number
11	S11_2590751	2590751	0.0513066	0.0255663	0.0456367	0.575334	0.24008	root number
17	S17_14755258	14755258	0.250797	-0.0127829	0.0228179	0.575335	0.240079	root number
15	S15_11979550	11979550	0.133525	0.0160702	0.0286864	0.575343	0.240073	root number
1	S1_22846216	22846216	0.241236	0.0116007	0.0207082	0.575345	0.240072	root number
1	S1_22846229	22846229	0.241236	0.0116007	0.0207082	0.575345	0.240072	root number
11	S11_26123175	26123175	0.432122	0.0109999	0.0196358	0.575347	0.24007	root number
18	S18_9211467	9211467	0.0681963	-0.0205915	0.0367605	0.575375	0.240049	root number
3	S3_25966953	25966953	0.0895475	-0.0188907	0.0337254	0.575389	0.240038	root number
17	S17_6104590	6104590	0.196941	-0.0120333	0.0214831	0.57539	0.240038	root number
9	S9_3275541	3275541	0.295604	0.0149578	0.0267048	0.575401	0.240029	root number
11	S11_26968785	26968785	0.133206	0.0158307	0.0282634	0.575402	0.240029	root number
1	S1_12255750	12255750	0.423199	0.0109986	0.0196366	0.575408	0.240024	root number
8	S8_3461257	3461257	0.0895475	0.0188424	0.0336418	0.57542	0.240015	root number
15	S15_5097600	5097600	0.10102	-0.0178114	0.0318016	0.575425	0.240011	root number
15	S15_5097606	5097606	0.10102	-0.0178114	0.0318016	0.575425	0.240011	root number
8	S8_22451433	22451433	0.0758445	0.0194095	0.0346567	0.575445	0.239996	root number
1	S1_7344393	7344393	0.102613	0.018096	0.0323129	0.575463	0.239983	root number
1	S1_7344420	7344420	0.102613	0.018096	0.0323129	0.575463	0.239983	root number
5	S5_8695455	8695455	0.462396	0.0110293	0.0196951	0.575476	0.239973	root number
6	S6_7462344	7462344	0.456979	0.0102581	0.0183209	0.575541	0.239924	root number
4	S4_26384459	26384459	0.422243	-0.0108618	0.0193994	0.575543	0.239922	root number
15	S15_2494179	2494179	0.137349	0.0160219	0.0286157	0.575549	0.239918	root number
1	S1_32241389	32241389	0.250159	0.0124669	0.0222668	0.575556	0.239912	root number
13	S13_25128193	25128193	0.486616	0.0103529	0.018492	0.575577	0.239897	root number
4	S4_14711777	14711777	0.159656	0.0149171	0.0266446	0.575578	0.239896	root number
3	S3_17922133	17922133	0.376992	-0.0112627	0.0201174	0.575582	0.239893	root number
4	S4_26582225	26582225	0.203633	-0.0128773	0.0230022	0.575597	0.239881	root number
17	S17_6514431	6514431	0.268324	-0.0133381	0.0238268	0.57562	0.239864	root number
11	S11_5328479	5328479	0.0764818	0.020202	0.0360896	0.575634	0.239854	root number
4	S4_25344058	25344058	0.35341	0.00833972	0.0148992	0.575654	0.239838	root number
8	S8_5728618	5728618	0.39675	-0.0111389	0.0199	0.575654	0.239838	root number
2	S2_15802043	15802043	0.306246	0.011514	0.020571	0.575672	0.239825	root number
18	S18_2795562	2795562	0.0549451	-0.0283568	0.0506724	0.575745	0.23977	root number
3	S3_10609916	10609916	0.223709	-0.0133573	0.0238702	0.575764	0.239755	root number
1	S1_33065812	33065812	0.127466	0.0220401	0.0393884	0.57578	0.239743	root number
1	S1_33065814	33065814	0.127466	0.0220401	0.0393884	0.57578	0.239743	root number
1	S1_33065816	33065816	0.127466	0.0220401	0.0393884	0.57578	0.239743	root number
1	S1_33065821	33065821	0.127466	0.0220401	0.0393884	0.57578	0.239743	root number
1	S1_33065822	33065822	0.127466	0.0220401	0.0393884	0.57578	0.239743	root number
9	S9_23961537	23961537	0.215105	-0.0132385	0.0236591	0.575785	0.23974	root number
15	S15_7545083	7545083	0.23327	0.0138918	0.0248271	0.575792	0.239734	root number
14	S14_24052815	24052815	0.476418	-0.0101747	0.0181845	0.575802	0.239727	root number
18	S18_10030249	10030249	0.393881	-0.0101868	0.0182068	0.575816	0.239716	root number
4	S4_17312567	17312567	0.158381	0.0151154	0.0270164	0.575829	0.239706	root number
4	S4_17312569	17312569	0.158381	0.0151154	0.0270164	0.575829	0.239706	root number
8	S8_19664369	19664369	0.162205	-0.0143275	0.0256086	0.575834	0.239703	root number
10	S10_2029942	2029942	0.191842	-0.0139133	0.0248692	0.57585	0.239691	root number
7	S7_5469585	5469585	0.168897	-0.0128683	0.0230018	0.575856	0.239686	root number
12	S12_15290025	15290025	0.144997	0.0148844	0.0266074	0.575883	0.239666	root number
2	S2_12716422	12716422	0.0725275	0.0233955	0.0418222	0.575886	0.239663	root number
5	S5_28264861	28264861	0.085086	-0.0193069	0.0345133	0.575886	0.239663	root number
14	S14_4271564	4271564	0.0793499	0.0207324	0.0370621	0.575891	0.23966	root number
14	S14_4271702	4271702	0.0793499	0.0207324	0.0370621	0.575891	0.23966	root number
15	S15_252031	252031	0.133206	-0.0145538	0.0260196	0.57593	0.23963	root number
18	S18_1431697	1431697	0.241236	-0.0123265	0.022038	0.575939	0.239624	root number
11	S11_23468462	23468462	0.270236	-0.0110274	0.0197159	0.575945	0.239619	root number
1	S1_25816749	25816749	0.245061	0.0112203	0.0200609	0.575948	0.239617	root number
8	S8_4763267	4763267	0.105495	-0.0214916	0.0384264	0.575963	0.239605	root number
17	S17_14446569	14446569	0.355641	-0.00971647	0.0173735	0.575977	0.239595	root number
17	S17_14446573	14446573	0.355641	-0.00971647	0.0173735	0.575977	0.239595	root number
17	S17_14446601	14446601	0.355641	-0.00971647	0.0173735	0.575977	0.239595	root number
4	S4_27726307	27726307	0.314286	-0.0180047	0.032194	0.575986	0.239588	root number
11	S11_21486204	21486204	0.249522	-0.0111274	0.0198969	0.575988	0.239587	root number
1	S1_6324967	6324967	0.254939	0.0120226	0.021498	0.575996	0.239581	root number
4	S4_20919232	20919232	0.207138	0.0148538	0.0265614	0.576009	0.239571	root number
12	S12_29499383	29499383	0.178776	0.0139833	0.0250054	0.576016	0.239565	root number
6	S6_26865189	26865189	0.161887	-0.0163678	0.0292711	0.57604	0.239547	root number
12	S12_31073959	31073959	0.302741	0.0118658	0.0212204	0.576047	0.239542	root number
6	S6_22173981	22173981	0.33652	0.0109464	0.0195768	0.576059	0.239533	root number
6	S6_22173982	22173982	0.33652	0.0109464	0.0195768	0.576059	0.239533	root number
6	S6_22467358	22467358	0.347036	-0.0110845	0.0198241	0.576065	0.239529	root number
5	S5_15182174	15182174	0.18993	0.0145027	0.0259378	0.576069	0.239525	root number
6	S6_25839131	25839131	0.355959	0.010803	0.0193219	0.576088	0.239511	root number
6	S6_5274551	5274551	0.299873	0.0109733	0.0196278	0.576115	0.239491	root number
4	S4_24573674	24573674	0.197578	0.0132145	0.0236373	0.576127	0.239482	root number
9	S9_1569047	1569047	0.422562	0.00955197	0.0170861	0.576128	0.239481	root number
8	S8_25763418	25763418	0.100064	0.0154288	0.0275989	0.576135	0.239476	root number
12	S12_28022358	28022358	0.16348	-0.014124	0.0252649	0.576138	0.239473	root number
4	S4_7735812	7735812	0.212088	-0.0150955	0.0270033	0.576144	0.239469	root number
15	S15_13156137	13156137	0.318037	-0.0112965	0.0202076	0.576145	0.239468	root number
5	S5_4257278	4257278	0.396431	0.0110666	0.0197963	0.576147	0.239467	root number
10	S10_26091190	26091190	0.364286	0.0136773	0.0244667	0.57615	0.239464	root number
8	S8_10077414	10077414	0.125876	0.0149128	0.0266774	0.576158	0.239458	root number
8	S8_30318253	30318253	0.181644	0.01313	0.0234881	0.576159	0.239458	root number
8	S8_30318255	30318255	0.181644	0.01313	0.0234881	0.576159	0.239458	root number
3	S3_23647086	23647086	0.0522626	0.0254482	0.0455246	0.576163	0.239455	root number
9	S9_27019973	27019973	0.195029	0.014586	0.0260956	0.576199	0.239427	root number
8	S8_28382689	28382689	0.304971	-0.0119852	0.0214427	0.576203	0.239424	root number
2	S2_14835997	14835997	0.162524	-0.0124115	0.0222057	0.576206	0.239422	root number
1	S1_34622796	34622796	0.239643	0.012563	0.0224772	0.576214	0.239416	root number
15	S15_11243012	11243012	0.46877	0.011789	0.0210936	0.576239	0.239397	root number
15	S15_11243015	11243015	0.46877	0.011789	0.0210936	0.576239	0.239397	root number
3	S3_25968087	25968087	0.0943276	-0.0175679	0.0314339	0.576242	0.239395	root number
1	S1_30186896	30186896	0.229764	-0.0126516	0.0226379	0.576252	0.239388	root number
4	S4_3015231	3015231	0.104525	0.01476	0.0264116	0.576268	0.239375	root number
8	S8_10211316	10211316	0.0924156	-0.0183908	0.0329092	0.576274	0.239371	root number
10	S10_22829196	22829196	0.303378	0.0115443	0.0206579	0.576277	0.239369	root number
5	S5_4208088	4208088	0.393244	0.0107982	0.019323	0.57628	0.239366	root number
10	S10_20778573	20778573	0.111217	-0.0169455	0.0303242	0.576289	0.23936	root number
5	S5_15188139	15188139	0.246973	-0.0125078	0.022383	0.576294	0.239356	root number
15	S15_22509622	22509622	0.196622	-0.0128436	0.0229844	0.576303	0.239349	root number
12	S12_2719916	2719916	0.355959	0.0119912	0.0214601	0.576318	0.239338	root number
4	S4_2195470	2195470	0.285214	0.0114366	0.0204675	0.57632	0.239336	root number
2	S2_28433755	28433755	0.129063	0.0165676	0.0296508	0.576326	0.239332	root number
11	S11_7195242	7195242	0.445507	-0.0104984	0.0187891	0.576333	0.239327	root number
18	S18_11119679	11119679	0.393881	0.00992933	0.0177724	0.576371	0.239298	root number
3	S3_13154447	13154447	0.486813	-0.0139488	0.0249674	0.57638	0.239291	root number
16	S16_4402196	4402196	0.477055	0.0106211	0.0190112	0.576383	0.239289	root number
8	S8_7611886	7611886	0.472275	-0.00992633	0.0177679	0.57639	0.239284	root number
8	S8_7611912	7611912	0.472275	-0.00992633	0.0177679	0.57639	0.239284	root number
1	S1_19379700	19379700	0.189611	-0.013649	0.0244336	0.576423	0.239259	root number
14	S14_10413484	10413484	0.137349	0.011413	0.0204313	0.576432	0.239252	root number
6	S6_18891891	18891891	0.233907	0.0119144	0.0213294	0.576443	0.239244	root number
11	S11_2271159	2271159	0.138942	0.0162527	0.0290976	0.576464	0.239228	root number
12	S12_11618481	11618481	0.331103	0.0105317	0.0188552	0.576465	0.239227	root number
5	S5_2433394	2433394	0.104525	-0.0172849	0.0309467	0.576476	0.239219	root number
7	S7_19587464	19587464	0.104207	-0.0180397	0.032298	0.576476	0.239219	root number
5	S5_5898196	5898196	0.353728	0.0109145	0.0195425	0.576503	0.239198	root number
3	S3_4356971	4356971	0.440727	0.0106739	0.0191123	0.576515	0.239189	root number
9	S9_10706963	10706963	0.186424	-0.0123918	0.0221886	0.576521	0.239185	root number
9	S9_10706971	10706971	0.186424	-0.0123918	0.0221886	0.576521	0.239185	root number
9	S9_10706984	10706984	0.186424	-0.0123918	0.0221886	0.576521	0.239185	root number
15	S15_10903947	10903947	0.131294	0.0161384	0.0288976	0.576525	0.239182	root number
10	S10_1052026	1052026	0.270873	-0.0109359	0.0195827	0.576541	0.23917	root number
11	S11_24185971	24185971	0.246335	0.0128229	0.0229621	0.576547	0.239165	root number
7	S7_3279893	3279893	0.20682	0.0137577	0.0246363	0.576549	0.239164	root number
10	S10_1670166	1670166	0.397068	0.0119391	0.0213812	0.576577	0.239143	root number
13	S13_5126856	5126856	0.433397	-0.0111133	0.0199033	0.576593	0.239131	root number
2	S2_12803769	12803769	0.107143	0.0229752	0.0411477	0.5766	0.239125	root number
11	S11_21620088	21620088	0.0971957	0.0177213	0.0317391	0.576609	0.239119	root number
14	S14_11250463	11250463	0.275972	-0.0117995	0.021133	0.576609	0.239119	root number
10	S10_1619757	1619757	0.210325	-0.0132854	0.0237957	0.576631	0.239102	root number
8	S8_23395487	23395487	0.321861	-0.0112956	0.0202324	0.576645	0.239091	root number
16	S16_25217642	25217642	0.369662	0.0111795	0.0200275	0.576702	0.239049	root number
6	S6_15550318	15550318	0.285214	-0.0118577	0.0212434	0.576718	0.239036	root number
6	S6_19842811	19842811	0.42798	0.0109788	0.0196699	0.57674	0.23902	root number
16	S16_3975406	3975406	0.167304	-0.0139098	0.0249212	0.576741	0.239019	root number
9	S9_26320307	26320307	0.348948	0.0124845	0.0223682	0.57675	0.239012	root number
8	S8_21808054	21808054	0.117909	0.0136863	0.0245215	0.576752	0.239011	root number
8	S8_21808055	21808055	0.117909	0.0136863	0.0245215	0.576752	0.239011	root number
18	S18_6005915	6005915	0.432967	-0.0152504	0.0273242	0.576756	0.239008	root number
10	S10_19992875	19992875	0.300829	0.0110977	0.0198844	0.57677	0.238997	root number
14	S14_6716388	6716388	0.417145	-0.0114919	0.0205918	0.576789	0.238983	root number
18	S18_8815600	8815600	0.207138	-0.0133712	0.0239603	0.576805	0.238971	root number
7	S7_15357981	15357981	0.309114	0.0112833	0.0202196	0.576819	0.23896	root number
11	S11_19744847	19744847	0.24028	0.0109775	0.019672	0.576826	0.238955	root number
6	S6_19757695	19757695	0.0604396	0.0284829	0.0510434	0.576835	0.238948	root number
3	S3_2002833	2002833	0.112492	-0.0168556	0.0302068	0.576839	0.238945	root number
3	S3_614957	614957	0.0818993	-0.0199604	0.035771	0.57684	0.238945	root number
1	S1_30050536	30050536	0.309114	-0.0118663	0.0212657	0.576844	0.238942	root number
6	S6_23432567	23432567	0.217655	0.0136537	0.0244692	0.576847	0.238939	root number
13	S13_4988486	4988486	0.437859	-0.0110268	0.0197614	0.576847	0.238939	root number
10	S10_23172297	23172297	0.246973	-0.0124146	0.0222502	0.576875	0.238918	root number
1	S1_33023176	33023176	0.402167	-0.0115899	0.0207724	0.57688	0.238915	root number
6	S6_14621929	14621929	0.119231	-0.0224877	0.040306	0.576895	0.238903	root number
18	S18_5966735	5966735	0.280752	0.00971214	0.0174076	0.576895	0.238903	root number
18	S18_8821177	8821177	0.48789	0.010491	0.0188036	0.576895	0.238903	root number
2	S2_8679437	8679437	0.475781	-0.0109512	0.0196296	0.576918	0.238886	root number
4	S4_4067403	4067403	0.275972	-0.0126778	0.0227252	0.57693	0.238877	root number
4	S4_22137169	22137169	0.206501	0.0148481	0.0266158	0.576933	0.238875	root number
1	S1_33979628	33979628	0.1297	0.0179715	0.0322172	0.576965	0.238851	root number
11	S11_12328007	12328007	0.277565	0.0124407	0.0223029	0.576978	0.238841	root number
1	S1_30772810	30772810	0.42065	-0.00853423	0.0153004	0.576995	0.238828	root number
7	S7_3549208	3549208	0.0930529	0.0197944	0.0354895	0.577012	0.238815	root number
12	S12_5144856	5144856	0.303059	-0.0113212	0.0202981	0.577017	0.238811	root number
18	S18_1779587	1779587	0.12492	-0.0158854	0.0284827	0.577035	0.238798	root number
14	S14_3975866	3975866	0.119822	-0.0160853	0.0288418	0.577043	0.238792	root number
18	S18_2591009	2591009	0.416189	0.0108011	0.0193683	0.57707	0.238772	root number
5	S5_4651526	4651526	0.0589547	-0.0245117	0.0439555	0.577085	0.23876	root number
10	S10_17931982	17931982	0.106756	-0.0176015	0.0315638	0.577086	0.238759	root number
8	S8_26263957	26263957	0.0866794	-0.0184744	0.0331297	0.577091	0.238756	root number
18	S18_18273471	18273471	0.115934	0.0212336	0.0380793	0.577108	0.238743	root number
15	S15_22261451	22261451	0.434672	-0.0091623	0.0164313	0.577109	0.238742	root number
6	S6_18734870	18734870	0.347355	-0.0104341	0.0187134	0.577135	0.238723	root number
18	S18_8643408	8643408	0.178458	0.0136643	0.0245078	0.577153	0.238709	root number
2	S2_9799736	9799736	0.254302	0.0124176	0.0222721	0.577158	0.238705	root number
9	S9_6801623	6801623	0.362014	-0.0108777	0.0195107	0.57717	0.238696	root number
15	S15_13576881	13576881	0.349267	0.0103206	0.0185118	0.577176	0.238692	root number
17	S17_8749921	8749921	0.448375	0.0107035	0.0191987	0.577178	0.23869	root number
1	S1_21107818	21107818	0.282027	-0.0126809	0.0227459	0.577185	0.238685	root number
6	S6_21562328	21562328	0.109943	-0.0171734	0.0308044	0.577186	0.238684	root number
6	S6_16656537	16656537	0.283939	-0.00968237	0.0173678	0.577194	0.238678	root number
14	S14_11407237	11407237	0.0506692	0.0218687	0.0392289	0.577209	0.238667	root number
5	S5_5954081	5954081	0.106756	0.0171447	0.0307554	0.577219	0.238659	root number
6	S6_984623	984623	0.0634162	-0.0221895	0.0398058	0.577223	0.238656	root number
2	S2_9258334	9258334	0.212237	0.0133438	0.0239392	0.577253	0.238634	root number
5	S5_4487359	4487359	0.36775	-0.0107748	0.0193314	0.577273	0.238619	root number
12	S12_30450046	30450046	0.298598	-0.012275	0.0220243	0.577295	0.238602	root number
5	S5_22824763	22824763	0.150414	0.015026	0.0269605	0.577299	0.238599	root number
4	S4_25299404	25299404	0.192479	0.0125699	0.0225539	0.577303	0.238596	root number
7	S7_15875696	15875696	0.392925	-0.0106768	0.019158	0.577321	0.238583	root number
5	S5_3912864	3912864	0.268961	-0.0119191	0.0213886	0.577347	0.238563	root number
14	S14_4017126	4017126	0.18037	-0.0139394	0.0250152	0.577365	0.23855	root number
15	S15_7215029	7215029	0.382091	-0.010891	0.0195453	0.577379	0.238539	root number
6	S6_7890184	7890184	0.164436	-0.014379	0.0258056	0.577388	0.238532	root number
4	S4_21049773	21049773	0.162524	0.0150971	0.0270945	0.577389	0.238531	root number
4	S4_21049804	21049804	0.162524	0.0150971	0.0270945	0.577389	0.238531	root number
15	S15_13366104	13366104	0.0908222	-0.0203289	0.0364853	0.577404	0.23852	root number
10	S10_22902694	22902694	0.0984704	0.0185253	0.033251	0.577435	0.238497	root number
8	S8_20913027	20913027	0.196941	-0.0123738	0.0222106	0.57745	0.238486	root number
1	S1_32342159	32342159	0.444232	0.00884619	0.015879	0.577458	0.23848	root number
1	S1_32342160	32342160	0.444232	0.00884619	0.015879	0.577458	0.23848	root number
1	S1_32342161	32342161	0.444232	0.00884619	0.015879	0.577458	0.23848	root number
1	S1_4747130	4747130	0.0809433	0.0205378	0.0368679	0.577483	0.238461	root number
1	S1_4048202	4048202	0.212237	0.0140331	0.0251937	0.577521	0.238432	root number
17	S17_21154489	21154489	0.250797	-0.0112574	0.0202104	0.577521	0.238432	root number
6	S6_27172169	27172169	0.0920969	0.0186332	0.0334523	0.577522	0.238431	root number
11	S11_6294145	6294145	0.433716	-0.0109643	0.0196843	0.577524	0.23843	root number
13	S13_8671254	8671254	0.212874	-0.01312	0.0235549	0.577532	0.238424	root number
6	S6_18871633	18871633	0.259401	-0.0129221	0.0232	0.577535	0.238422	root number
10	S10_22961452	22961452	0.377948	0.010602	0.0190354	0.577552	0.238409	root number
17	S17_2667877	2667877	0.361377	-0.00972585	0.0174627	0.577562	0.238401	root number
1	S1_1585782	1585782	0.0948407	0.025322	0.0454676	0.577579	0.238389	root number
13	S13_9360744	9360744	0.307692	0.014331	0.0257327	0.577582	0.238386	root number
5	S5_25297809	25297809	0.136711	0.0153159	0.0275033	0.577613	0.238363	root number
3	S3_1730061	1730061	0.392925	0.00874062	0.015696	0.577616	0.238361	root number
15	S15_2893101	2893101	0.338751	-0.0089769	0.0161207	0.577627	0.238353	root number
1	S1_28205238	28205238	0.396431	-0.0108617	0.0195061	0.577641	0.238342	root number
6	S6_19401998	19401998	0.254302	-0.0128344	0.0230496	0.577653	0.238333	root number
1	S1_26412870	26412870	0.234863	-0.0128221	0.0230281	0.577663	0.238325	root number
6	S6_2894914	2894914	0.114085	-0.0167157	0.0300209	0.577664	0.238325	root number
8	S8_13490304	13490304	0.136264	0.0200474	0.0360048	0.577666	0.238323	root number
4	S4_20412653	20412653	0.153282	0.0150659	0.0270587	0.577673	0.238318	root number
6	S6_22196116	22196116	0.362651	0.011639	0.0209041	0.577677	0.238315	root number
14	S14_22927683	22927683	0.450287	-0.0094192	0.0169194	0.577726	0.238278	root number
4	S4_20928149	20928149	0.199809	0.0139128	0.0249931	0.577755	0.238256	root number
8	S8_9908057	9908057	0.424793	0.00957973	0.0172091	0.577756	0.238256	root number
11	S11_15798384	15798384	0.11978	-0.0172456	0.0309816	0.577773	0.238243	root number
10	S10_25533819	25533819	0.0509879	0.0235007	0.0422195	0.577779	0.238238	root number
11	S11_6402493	6402493	0.47833	-0.0114397	0.0205519	0.577782	0.238236	root number
18	S18_8051817	8051817	0.349267	0.0103109	0.0185247	0.5778	0.238222	root number
14	S14_12414356	12414356	0.469726	0.0110964	0.0199361	0.577801	0.238222	root number
1	S1_28629534	28629534	0.263862	0.0113858	0.0204568	0.577816	0.23821	root number
1	S1_28629580	28629580	0.263862	0.0113858	0.0204568	0.577816	0.23821	root number
1	S1_6892934	6892934	0.102932	0.0186481	0.0335055	0.577822	0.238206	root number
3	S3_26900001	26900001	0.202747	0.0182785	0.0328424	0.577834	0.238197	root number
3	S3_3201240	3201240	0.210006	-0.013251	0.0238094	0.577837	0.238195	root number
6	S6_5459636	5459636	0.157744	0.014688	0.0263918	0.577845	0.238189	root number
6	S6_17353629	17353629	0.198215	-0.0128894	0.0231609	0.577857	0.23818	root number
11	S11_26901661	26901661	0.132569	0.0157041	0.0282193	0.577867	0.238172	root number
9	S9_8651865	8651865	0.224665	0.0130622	0.023473	0.577885	0.238159	root number
12	S12_5144853	5144853	0.473869	-0.0105196	0.0189048	0.5779	0.238147	root number
3	S3_8648973	8648973	0.2355	0.0118048	0.021215	0.577911	0.238139	root number
3	S3_29342260	29342260	0.411727	-0.0118782	0.0213471	0.577916	0.238135	root number
5	S5_25848333	25848333	0.0602294	0.0198947	0.0357564	0.577941	0.238116	root number
2	S2_28575233	28575233	0.110899	-0.0155168	0.0278883	0.577942	0.238116	root number
3	S3_22104509	22104509	0.0621415	0.0197463	0.0354913	0.577958	0.238104	root number
11	S11_5328467	5328467	0.234544	-0.0132707	0.0238531	0.577972	0.238093	root number
11	S11_14770969	14770969	0.359783	0.0101995	0.0183348	0.578009	0.238065	root number
7	S7_24212274	24212274	0.0818993	-0.0199015	0.0357758	0.578017	0.238059	root number
12	S12_29278821	29278821	0.168579	0.0142636	0.0256425	0.578042	0.238041	root number
4	S4_21938770	21938770	0.208094	0.0105852	0.0190297	0.578044	0.238039	root number
4	S4_21938774	21938774	0.208094	0.0105852	0.0190297	0.578044	0.238039	root number
4	S4_21938775	21938775	0.208094	0.0105852	0.0190297	0.578044	0.238039	root number
4	S4_21938778	21938778	0.208094	0.0105852	0.0190297	0.578044	0.238039	root number
4	S4_21938779	21938779	0.208094	0.0105852	0.0190297	0.578044	0.238039	root number
4	S4_21938782	21938782	0.208094	0.0105852	0.0190297	0.578044	0.238039	root number
7	S7_24934001	24934001	0.382728	-0.0112827	0.020285	0.578068	0.238021	root number
11	S11_4356342	4356342	0.0732951	0.0205301	0.0369113	0.578074	0.238017	root number
1	S1_33785094	33785094	0.250797	0.0107342	0.0192993	0.578076	0.238015	root number
5	S5_5771674	5771674	0.347355	0.0111392	0.0200283	0.578092	0.238003	root number
11	S11_19874823	19874823	0.193435	-0.013553	0.0243694	0.578109	0.23799	root number
6	S6_17601438	17601438	0.286488	-0.0117094	0.0210547	0.578115	0.237986	root number
10	S10_1318979	1318979	0.121096	-0.0143433	0.0257915	0.578126	0.237977	root number
10	S10_1319011	1319011	0.121096	-0.0143433	0.0257915	0.578126	0.237977	root number
12	S12_8521469	8521469	0.0519439	0.0243531	0.0437912	0.57813	0.237974	root number
1	S1_31605206	31605206	0.25239	0.0120755	0.0217156	0.578161	0.237951	root number
5	S5_27919270	27919270	0.0774379	-0.0194761	0.0350253	0.578172	0.237943	root number
17	S17_26415261	26415261	0.362651	0.0111934	0.0201311	0.578193	0.237927	root number
1	S1_29220819	29220819	0.0500319	-0.0256028	0.0460466	0.578197	0.237924	root number
4	S4_9823305	9823305	0.0717017	-0.0185588	0.0333793	0.578212	0.237913	root number
3	S3_10399624	10399624	0.129121	0.0196161	0.0352813	0.578218	0.237908	root number
13	S13_25577081	25577081	0.470045	0.0107343	0.0193074	0.578233	0.237897	root number
12	S12_31068688	31068688	0.162524	-0.0148712	0.0267489	0.578242	0.23789	root number
18	S18_481294	481294	0.32441	-0.0115809	0.0208318	0.578262	0.237875	root number
9	S9_6591860	6591860	0.450605	-0.0112353	0.0202103	0.578265	0.237873	root number
10	S10_1319002	1319002	0.121415	-0.0143239	0.0257679	0.578293	0.237852	root number
4	S4_23251782	23251782	0.210006	0.0144413	0.0259797	0.578301	0.237846	root number
5	S5_4427253	4427253	0.0774379	-0.0171991	0.0309409	0.578301	0.237846	root number
2	S2_1244846	1244846	0.0631868	0.0257367	0.0463019	0.578316	0.237835	root number
3	S3_11071166	11071166	0.376374	0.0120877	0.0217467	0.578319	0.237833	root number
9	S9_19381827	19381827	0.335245	0.0110856	0.0199441	0.578326	0.237827	root number
4	S4_23292238	23292238	0.212556	0.0144209	0.0259461	0.578347	0.237812	root number
7	S7_1827066	1827066	0.400892	-0.0100745	0.0181263	0.578349	0.23781	root number
2	S2_14806627	14806627	0.0583174	-0.0218255	0.0392708	0.578369	0.237795	root number
11	S11_6867318	6867318	0.260994	-0.0106323	0.0191318	0.578388	0.237781	root number
10	S10_20202536	20202536	0.097833	-0.0164772	0.0296497	0.578396	0.237775	root number
15	S15_11096765	11096765	0.488209	0.0114356	0.0205777	0.578399	0.237772	root number
7	S7_2929117	2929117	0.33174	-0.0116003	0.0208746	0.578408	0.237766	root number
6	S6_17697012	17697012	0.098789	-0.0182827	0.0329	0.578413	0.237762	root number
10	S10_24726248	24726248	0.219248	0.0128822	0.0231835	0.578442	0.23774	root number
1	S1_29466226	29466226	0.0650096	0.0187757	0.0337906	0.578452	0.237733	root number
4	S4_21938777	21938777	0.208413	0.0105687	0.019021	0.57846	0.237727	root number
15	S15_9194221	9194221	0.253846	0.0159142	0.0286416	0.578463	0.237724	root number
2	S2_3421655	3421655	0.0675824	-0.025871	0.0465626	0.578473	0.237717	root number
14	S14_6251048	6251048	0.0564054	-0.0233793	0.0420794	0.578485	0.237708	root number
6	S6_17041181	17041181	0.101976	-0.0178323	0.0320958	0.578487	0.237706	root number
6	S6_25897149	25897149	0.470682	-0.0108977	0.0196153	0.578505	0.237693	root number
8	S8_192582	192582	0.319312	0.0111113	0.0200002	0.57851	0.237689	root number
8	S8_3879751	3879751	0.482792	-0.0108383	0.0195089	0.578515	0.237685	root number
18	S18_488365	488365	0.32696	-0.0115622	0.0208159	0.578589	0.23763	root number
12	S12_28192205	28192205	0.449968	0.0115743	0.0208383	0.578599	0.237622	root number
16	S16_800140	800140	0.0742511	0.0203489	0.0366362	0.578599	0.237622	root number
6	S6_18854963	18854963	0.25239	-0.0130978	0.0235836	0.578635	0.237595	root number
7	S7_19588276	19588276	0.346718	0.0116686	0.0210103	0.578638	0.237593	root number
9	S9_24008110	24008110	0.248247	-0.0116695	0.0210124	0.578646	0.237587	root number
14	S14_10617899	10617899	0.404398	-0.0114545	0.0206256	0.578653	0.237582	root number
7	S7_11372017	11372017	0.405035	0.0112162	0.0201986	0.578692	0.237553	root number
17	S17_23234389	23234389	0.116953	0.0154134	0.0277583	0.578709	0.23754	root number
7	S7_23461092	23461092	0.246973	0.0123311	0.0222087	0.578733	0.237522	root number
4	S4_23995707	23995707	0.0799873	0.0155942	0.0280867	0.578747	0.237511	root number
8	S8_6489070	6489070	0.171447	0.0107065	0.0192851	0.578777	0.237489	root number
12	S12_27230173	27230173	0.3413	0.00955555	0.017212	0.57878	0.237486	root number
2	S2_31388216	31388216	0.0509879	-0.0259052	0.046663	0.578789	0.23748	root number
10	S10_24783769	24783769	0.0544933	-0.0229165	0.041281	0.578803	0.237469	root number
10	S10_24783772	24783772	0.0544933	-0.0229165	0.041281	0.578803	0.237469	root number
11	S11_6598672	6598672	0.439771	-0.0109891	0.0197955	0.578805	0.237468	root number
9	S9_23170665	23170665	0.0796686	0.0197219	0.0355281	0.578821	0.237456	root number
6	S6_27164006	27164006	0.105163	0.0172915	0.0311543	0.578874	0.237416	root number
2	S2_16751367	16751367	0.229127	-0.0118696	0.0213858	0.578879	0.237412	root number
2	S2_13204169	13204169	0.141173	-0.0160837	0.0289802	0.578903	0.237394	root number
16	S16_11679395	11679395	0.123964	0.0171272	0.0308619	0.57892	0.237381	root number
15	S15_5306670	5306670	0.231039	-0.0131841	0.0237585	0.578948	0.23736	root number
9	S9_22529979	22529979	0.166667	0.0135255	0.0243749	0.578966	0.237347	root number
9	S9_26444827	26444827	0.121415	-0.0163264	0.0294231	0.578974	0.237341	root number
11	S11_22306019	22306019	0.244423	-0.0125052	0.022537	0.578982	0.237335	root number
18	S18_7304436	7304436	0.407903	-0.011504	0.020733	0.578988	0.23733	root number
6	S6_17740596	17740596	0.43754	-0.0110263	0.0198726	0.578998	0.237323	root number
11	S11_7604724	7604724	0.0898662	0.0184237	0.0332052	0.579001	0.237321	root number
1	S1_1764419	1764419	0.055768	0.0243666	0.0439182	0.57902	0.237306	root number
5	S5_1668459	1668459	0.374124	0.0115995	0.020907	0.579022	0.237305	root number
4	S4_24412720	24412720	0.199171	0.0125203	0.0225668	0.579025	0.237303	root number
15	S15_11109683	11109683	0.385596	-0.0101994	0.018384	0.579036	0.237294	root number
1	S1_22943935	22943935	0.316125	-0.0118402	0.0213417	0.579038	0.237293	root number
12	S12_16333161	16333161	0.195347	0.0129763	0.02339	0.579046	0.237287	root number
17	S17_24684633	24684633	0.277247	0.0123373	0.0222388	0.579055	0.23728	root number
7	S7_2163300	2163300	0.258764	0.013459	0.0242614	0.579067	0.237271	root number
17	S17_3297705	3297705	0.253983	0.0114686	0.0206738	0.579073	0.237267	root number
17	S17_19243281	19243281	0.238368	0.0126887	0.0228739	0.579085	0.237258	root number
2	S2_14568633	14568633	0.128426	-0.0183449	0.033074	0.579125	0.237228	root number
14	S14_6987248	6987248	0.321542	0.0104253	0.0187999	0.579208	0.237165	root number
1	S1_3781548	3781548	0.450924	0.0110928	0.0200057	0.579249	0.237135	root number
8	S8_3453495	3453495	0.183875	-0.0144104	0.0259901	0.579266	0.237122	root number
8	S8_16163479	16163479	0.0769231	0.0238898	0.0430905	0.579299	0.237097	root number
8	S8_16163486	16163486	0.0769231	0.0238898	0.0430905	0.579299	0.237097	root number
13	S13_5846009	5846009	0.108668	0.0168259	0.0303497	0.579305	0.237093	root number
1	S1_33692535	33692535	0.0544933	0.023689	0.0427309	0.579322	0.23708	root number
3	S3_8866151	8866151	0.438177	-0.0103434	0.0186581	0.579329	0.237075	root number
2	S2_5183686	5183686	0.0681319	-0.0271037	0.0488915	0.57933	0.237074	root number
16	S16_9600001	9600001	0.102932	0.0153261	0.0276495	0.579374	0.237041	root number
4	S4_11522313	11522313	0.153601	0.0144311	0.0260377	0.579415	0.23701	root number
13	S13_4649899	4649899	0.351179	-0.011144	0.0201069	0.579415	0.23701	root number
1	S1_32480747	32480747	0.216699	-0.013239	0.023887	0.579417	0.237009	root number
4	S4_20908264	20908264	0.300191	-0.0105569	0.019048	0.579424	0.237004	root number
3	S3_23022925	23022925	0.0509879	0.025493	0.0459982	0.57943	0.236999	root number
2	S2_10014459	10014459	0.0739324	-0.0184794	0.033345	0.579451	0.236983	root number
12	S12_31166618	31166618	0.387189	0.0106255	0.0191733	0.579454	0.236981	root number
16	S16_468586	468586	0.138942	-0.0121446	0.0219146	0.579457	0.236979	root number
4	S4_19853279	19853279	0.223077	0.0180992	0.0326598	0.57946	0.236977	root number
7	S7_23366060	23366060	0.243467	0.0123338	0.0222565	0.579464	0.236974	root number
11	S11_22019883	22019883	0.111217	0.0165732	0.0299064	0.579465	0.236973	root number
1	S1_26822044	26822044	0.12269	-0.0167944	0.0303063	0.579473	0.236967	root number
3	S3_23651743	23651743	0.0519439	0.0251947	0.0454662	0.579483	0.236959	root number
13	S13_8783213	8783213	0.199809	0.0129431	0.0233579	0.579494	0.236951	root number
4	S4_24652417	24652417	0.238368	0.0123759	0.0223344	0.579496	0.23695	root number
5	S5_28193411	28193411	0.085086	-0.0192427	0.034727	0.579502	0.236945	root number
17	S17_17663262	17663262	0.186813	0.0175846	0.0317354	0.579511	0.236938	root number
15	S15_2893102	2893102	0.338432	-0.00893124	0.0161187	0.579515	0.236935	root number
9	S9_24545442	24545442	0.238368	0.0111397	0.0201045	0.579517	0.236934	root number
17	S17_23672556	23672556	0.0551307	0.022482	0.0405757	0.579528	0.236926	root number
17	S17_23672558	23672558	0.0551307	0.022482	0.0405757	0.579528	0.236926	root number
17	S17_23672560	23672560	0.0551307	0.022482	0.0405757	0.579528	0.236926	root number
17	S17_23672561	23672561	0.0551307	0.022482	0.0405757	0.579528	0.236926	root number
8	S8_28593896	28593896	0.420969	0.0105613	0.0190613	0.57953	0.236924	root number
7	S7_11368290	11368290	0.403442	0.0106371	0.0191988	0.579544	0.236914	root number
7	S7_11368296	11368296	0.403442	0.0106371	0.0191988	0.579544	0.236914	root number
18	S18_14739638	14739638	0.213193	0.0128512	0.023195	0.579544	0.236914	root number
8	S8_2368540	2368540	0.134799	0.015827	0.0285661	0.579545	0.236913	root number
12	S12_8615289	8615289	0.0701083	0.0196854	0.0355326	0.579572	0.236893	root number
2	S2_10138564	10138564	0.0876354	0.0196659	0.0354975	0.579573	0.236892	root number
4	S4_16335796	16335796	0.258445	0.0107116	0.0193349	0.579578	0.236888	root number
6	S6_17600848	17600848	0.191205	0.0133348	0.02407	0.579578	0.236888	root number
5	S5_20244188	20244188	0.107712	-0.0171691	0.0309928	0.5796	0.236872	root number
16	S16_22881209	22881209	0.388145	0.0109156	0.019705	0.579614	0.236861	root number
3	S3_21598387	21598387	0.095921	0.0181974	0.0328512	0.579624	0.236854	root number
3	S3_22565584	22565584	0.200127	0.0132994	0.0240099	0.579639	0.236842	root number
3	S3_22565621	22565621	0.200127	0.0132994	0.0240099	0.579639	0.236842	root number
3	S3_11231139	11231139	0.0681963	-0.022113	0.0399251	0.579672	0.236818	root number
3	S3_28405992	28405992	0.477374	0.0114393	0.0206541	0.579682	0.23681	root number
17	S17_18845731	18845731	0.360102	0.01018	0.0183807	0.579688	0.236806	root number
9	S9_27460606	27460606	0.269598	0.012574	0.0227046	0.57971	0.236789	root number
9	S9_12675693	12675693	0.40153	0.0109262	0.0197297	0.57972	0.236782	root number
9	S9_16666731	16666731	0.0862637	0.0252046	0.0455164	0.579752	0.236758	root number
5	S5_22415993	22415993	0.112811	0.0170658	0.030819	0.579754	0.236756	root number
12	S12_30023455	30023455	0.0842185	-0.026691	0.048201	0.579754	0.236756	root number
11	S11_20113128	20113128	0.362651	-0.0121241	0.021895	0.579758	0.236753	root number
2	S2_7197023	7197023	0.378585	-0.0114932	0.0207562	0.579766	0.236747	root number
4	S4_13142183	13142183	0.174315	-0.012177	0.0219923	0.579789	0.23673	root number
6	S6_10211146	10211146	0.213193	-0.0144499	0.0260976	0.579792	0.236728	root number
6	S6_922927	922927	0.229127	0.01276	0.0230457	0.579797	0.236724	root number
5	S5_7960884	7960884	0.383365	-0.00894556	0.0161604	0.579888	0.236656	root number
8	S8_31396062	31396062	0.0621415	-0.0214286	0.0387114	0.579888	0.236656	root number
3	S3_25284802	25284802	0.462078	-0.0108084	0.0195279	0.579931	0.236624	root number
14	S14_11679943	11679943	0.154396	0.0183451	0.0331447	0.579931	0.236624	root number
12	S12_1464656	1464656	0.183556	-0.0135587	0.0244973	0.579938	0.236618	root number
10	S10_1254400	1254400	0.0611855	-0.0231663	0.0418563	0.57994	0.236617	root number
1	S1_2527362	2527362	0.276928	-0.00944948	0.0170736	0.579951	0.236609	root number
13	S13_4387894	4387894	0.177502	-0.0150814	0.0272497	0.579953	0.236607	root number
9	S9_2688468	2688468	0.376673	-0.00818742	0.0147942	0.579974	0.236591	root number
17	S17_11740522	11740522	0.409178	0.00986071	0.0178179	0.579979	0.236588	root number
1	S1_30121001	30121001	0.0531108	0.0321857	0.0581598	0.579989	0.23658	root number
7	S7_2157228	2157228	0.136393	-0.0165408	0.0298918	0.580019	0.236558	root number
2	S2_10272382	10272382	0.334927	-0.00858912	0.015522	0.580023	0.236555	root number
3	S3_3048986	3048986	0.0528999	-0.0194928	0.0352271	0.580026	0.236553	root number
4	S4_9145242	9145242	0.0717017	0.0186477	0.0336999	0.580027	0.236552	root number
15	S15_8422097	8422097	0.141173	-0.0148553	0.0268475	0.580042	0.236541	root number
12	S12_27271753	27271753	0.228808	-0.0121061	0.0218788	0.580043	0.23654	root number
16	S16_1809738	1809738	0.0774379	0.017591	0.0317936	0.580065	0.236523	root number
16	S16_1809742	1809742	0.0774379	0.017591	0.0317936	0.580065	0.236523	root number
12	S12_990148	990148	0.467495	0.0113166	0.0204536	0.580071	0.236519	root number
10	S10_3866331	3866331	0.0640535	-0.0184594	0.0333655	0.580093	0.236502	root number
18	S18_12485364	12485364	0.152008	0.0141986	0.025665	0.580107	0.236492	root number
13	S13_21927839	21927839	0.489165	-0.0084631	0.0152979	0.580112	0.236488	root number
13	S13_21927880	21927880	0.489165	-0.0084631	0.0152979	0.580112	0.236488	root number
18	S18_8343592	8343592	0.267686	0.0113983	0.0206036	0.580114	0.236487	root number
1	S1_31392081	31392081	0.256214	0.012464	0.0225312	0.580134	0.236472	root number
1	S1_31715374	31715374	0.252071	0.0124374	0.0224841	0.58015	0.23646	root number
15	S15_3678616	3678616	0.116635	0.015569	0.0281454	0.58015	0.23646	root number
3	S3_24369519	24369519	0.45666	0.011038	0.0199558	0.580182	0.236436	root number
9	S9_8275074	8275074	0.104525	0.0178815	0.032329	0.580188	0.236431	root number
12	S12_3826894	3826894	0.151052	0.0144608	0.0261451	0.580195	0.236426	root number
4	S4_22602614	22602614	0.206182	0.0146679	0.02652	0.580202	0.236421	root number
4	S4_5978909	5978909	0.136813	0.019235	0.034778	0.580208	0.236416	root number
12	S12_23882270	23882270	0.0516252	-0.0229088	0.0414231	0.580234	0.236397	root number
6	S6_23537129	23537129	0.222753	-0.0131632	0.0238022	0.580246	0.236388	root number
18	S18_24122811	24122811	0.39909	-0.0172295	0.0311553	0.580249	0.236386	root number
18	S18_24122825	24122825	0.39909	-0.0172295	0.0311553	0.580249	0.236386	root number
18	S18_1188683	1188683	0.240918	-0.011874	0.0214717	0.580257	0.23638	root number
5	S5_1777087	1777087	0.316444	0.0103339	0.0186867	0.580259	0.236378	root number
6	S6_21453311	21453311	0.352772	-0.0108673	0.0196512	0.580259	0.236378	root number
6	S6_20468412	20468412	0.314532	0.0107767	0.0194877	0.580263	0.236375	root number
7	S7_5542456	5542456	0.493627	-0.0110706	0.0200217	0.580312	0.236338	root number
1	S1_30365013	30365013	0.328872	0.00931181	0.0168409	0.580313	0.236338	root number
9	S9_4864966	4864966	0.195029	0.0122717	0.0221966	0.580357	0.236305	root number
6	S6_5897027	5897027	0.239962	0.0122224	0.0221082	0.580368	0.236297	root number
1	S1_8192170	8192170	0.147546	0.012515	0.0226375	0.58037	0.236295	root number
4	S4_22285946	22285946	0.197897	0.0147264	0.0266389	0.580389	0.236281	root number
1	S1_19860691	19860691	0.286264	-0.0175055	0.0316689	0.580423	0.236255	root number
1	S1_24159583	24159583	0.267049	-0.0117201	0.0212034	0.580436	0.236246	root number
8	S8_10130736	10130736	0.150733	-0.0121507	0.0219824	0.580436	0.236246	root number
8	S8_10130740	10130740	0.150733	-0.0121507	0.0219824	0.580436	0.236246	root number
8	S8_10130742	10130742	0.150733	-0.0121507	0.0219824	0.580436	0.236246	root number
16	S16_25191146	25191146	0.315169	0.0114298	0.0206797	0.580463	0.236225	root number
1	S1_20582985	20582985	0.333971	-0.0109969	0.0198975	0.580484	0.23621	root number
10	S10_933130	933130	0.335245	-0.0106702	0.0193073	0.580504	0.236195	root number
1	S1_20272693	20272693	0.493945	-0.0100714	0.0182242	0.580513	0.236188	root number
6	S6_22124125	22124125	0.144917	0.0215879	0.0390636	0.580514	0.236187	root number
4	S4_693399	693399	0.413002	-0.01104	0.0199772	0.580515	0.236187	root number
8	S8_25224420	25224420	0.126923	0.0199789	0.0361525	0.580517	0.236185	root number
5	S5_25714525	25714525	0.0933716	-0.0161039	0.0291409	0.580521	0.236182	root number
5	S5_25714536	25714536	0.0933716	-0.0161039	0.0291409	0.580521	0.236182	root number
5	S5_25714537	25714537	0.0933716	-0.0161039	0.0291409	0.580521	0.236182	root number
8	S8_7612577	7612577	0.0777565	0.0185822	0.0336258	0.580525	0.236179	root number
14	S14_5720537	5720537	0.10325	0.016891	0.0305671	0.580545	0.236164	root number
1	S1_17266751	17266751	0.41109	-0.0101945	0.0184497	0.580566	0.236148	root number
5	S5_4660745	4660745	0.0589547	-0.0243614	0.0440908	0.580586	0.236133	root number
5	S5_4680673	4680673	0.0589547	-0.0243614	0.0440908	0.580586	0.236133	root number
7	S7_481666	481666	0.0924156	-0.0198801	0.0359806	0.58059	0.23613	root number
12	S12_13033761	13033761	0.410771	0.0107442	0.0194462	0.580601	0.236122	root number
13	S13_5315849	5315849	0.224984	-0.0123881	0.0224234	0.580631	0.2361	root number
13	S13_18022815	18022815	0.426705	0.0112776	0.0204133	0.580633	0.236098	root number
6	S6_17412305	17412305	0.286807	0.0122632	0.0221989	0.580658	0.23608	root number
9	S9_26709968	26709968	0.195666	0.0147812	0.0267571	0.580658	0.23608	root number
1	S1_5298533	5298533	0.214468	0.0121132	0.0219275	0.580661	0.236077	root number
15	S15_7232208	7232208	0.260676	0.0111766	0.0202326	0.580669	0.236071	root number
15	S15_7232222	7232222	0.260676	0.0111766	0.0202326	0.580669	0.236071	root number
8	S8_22944947	22944947	0.253983	0.0115905	0.0209823	0.580677	0.236065	root number
3	S3_28352244	28352244	0.112088	-0.0220037	0.0398339	0.580684	0.23606	root number
11	S11_19245224	19245224	0.17304	0.0105515	0.0191019	0.580688	0.236057	root number
1	S1_28625679	28625679	0.245698	0.0122828	0.0222369	0.580701	0.236047	root number
2	S2_26385432	26385432	0.207776	-0.0124768	0.0225905	0.580741	0.236018	root number
17	S17_18692075	18692075	0.204097	0.0210916	0.0381888	0.580745	0.236015	root number
16	S16_339165	339165	0.315806	0.0105062	0.0190238	0.580767	0.235998	root number
2	S2_5472296	5472296	0.282418	-0.0151016	0.0273449	0.580768	0.235997	root number
16	S16_23664523	23664523	0.169216	-0.0143486	0.0259818	0.580774	0.235993	root number
18	S18_5563875	5563875	0.181007	-0.0140589	0.0254574	0.580776	0.235991	root number
11	S11_17413426	17413426	0.0666029	0.0207261	0.0375327	0.580802	0.235972	root number
11	S11_17413466	17413466	0.0666029	0.0207261	0.0375327	0.580802	0.235972	root number
2	S2_2681738	2681738	0.186106	0.0138859	0.0251461	0.580806	0.235969	root number
5	S5_25805246	25805246	0.209341	0.0165065	0.0298933	0.580825	0.235955	root number
14	S14_4369029	4369029	0.289994	0.00961205	0.017408	0.580836	0.235946	root number
4	S4_24502999	24502999	0.197578	0.0128214	0.0232207	0.580844	0.23594	root number
10	S10_1682044	1682044	0.0630975	0.0215181	0.0389723	0.580853	0.235934	root number
5	S5_10702830	10702830	0.436902	0.0104904	0.0190002	0.580867	0.235923	root number
3	S3_27651059	27651059	0.215105	0.0124047	0.0224683	0.580883	0.235911	root number
1	S1_25527427	25527427	0.297004	-0.0112736	0.0204201	0.58089	0.235906	root number
1	S1_25527455	25527455	0.297004	-0.0112736	0.0204201	0.58089	0.235906	root number
14	S14_12019977	12019977	0.0669216	-0.0204971	0.0371285	0.580908	0.235893	root number
14	S14_12019990	12019990	0.0669216	-0.0204971	0.0371285	0.580908	0.235893	root number
4	S4_23804659	23804659	0.239962	-0.0105912	0.0191855	0.580921	0.235883	root number
4	S4_23804663	23804663	0.239962	-0.0105912	0.0191855	0.580921	0.235883	root number
9	S9_16839035	16839035	0.5	-0.0121729	0.022051	0.580925	0.23588	root number
13	S13_24251956	24251956	0.0593407	0.0273057	0.0494645	0.58093	0.235876	root number
10	S10_1464062	1464062	0.103888	-0.0165811	0.0300373	0.580936	0.235872	root number
10	S10_1464099	1464099	0.103888	-0.0165811	0.0300373	0.580936	0.235872	root number
6	S6_18754194	18754194	0.260038	-0.0127875	0.0231651	0.580937	0.235871	root number
6	S6_21480802	21480802	0.290312	-0.011191	0.0202739	0.580956	0.235857	root number
12	S12_26401298	26401298	0.0975143	0.0159208	0.0288433	0.580966	0.235849	root number
2	S2_28575232	28575232	0.0965583	-0.0165519	0.0299869	0.580969	0.235847	root number
11	S11_1939850	1939850	0.360421	-0.0107666	0.019506	0.580975	0.235843	root number
13	S13_26983086	26983086	0.296686	0.0119719	0.0216899	0.580977	0.235841	root number
10	S10_23044332	23044332	0.458891	0.010921	0.0197861	0.580981	0.235838	root number
16	S16_23549625	23549625	0.171765	-0.0142152	0.0257554	0.580994	0.235828	root number
3	S3_9217487	9217487	0.119503	-0.0166266	0.0301244	0.580995	0.235828	root number
14	S14_23794684	23794684	0.217973	-0.0124973	0.0226436	0.581008	0.235818	root number
3	S3_1524333	1524333	0.0949649	0.0195947	0.0355033	0.581009	0.235817	root number
15	S15_11906054	11906054	0.377473	0.0142133	0.025755	0.58104	0.235794	root number
1	S1_2630749	2630749	0.162205	-0.0137469	0.0249101	0.581044	0.235791	root number
14	S14_5280075	5280075	0.053856	-0.0211753	0.0383723	0.581059	0.23578	root number
2	S2_12858175	12858175	0.0876354	-0.0193118	0.0349957	0.581062	0.235778	root number
16	S16_1069656	1069656	0.266412	-0.0101575	0.0184069	0.581063	0.235777	root number
4	S4_26264489	26264489	0.0643722	-0.0222939	0.0404019	0.581082	0.235763	root number
2	S2_10453280	10453280	0.212874	0.0135027	0.0244751	0.581161	0.235704	root number
10	S10_20602755	20602755	0.314213	-0.0110528	0.0200366	0.581199	0.235675	root number
15	S15_12062745	12062745	0.437221	-0.010659	0.019323	0.581207	0.235669	root number
13	S13_11479684	11479684	0.132887	0.0149377	0.02708	0.581212	0.235665	root number
8	S8_5746075	5746075	0.412365	-0.0107333	0.019458	0.581216	0.235662	root number
8	S8_10130715	10130715	0.150414	-0.0121155	0.0219648	0.581233	0.23565	root number
8	S8_10130769	10130769	0.150414	-0.0121155	0.0219648	0.581233	0.23565	root number
6	S6_7465806	7465806	0.12014	-0.0156347	0.0283457	0.581242	0.235643	root number
11	S11_5218913	5218913	0.2116	0.0118897	0.0215564	0.581249	0.235638	root number
2	S2_12028955	12028955	0.0927342	0.0193043	0.0349996	0.581251	0.235636	root number
6	S6_20182267	20182267	0.0627788	0.0199446	0.0361641	0.581289	0.235608	root number
6	S6_20182275	20182275	0.0627788	0.0199446	0.0361641	0.581289	0.235608	root number
1	S1_15737545	15737545	0.4	-0.0129375	0.0234615	0.581335	0.235574	root number
8	S8_32437373	32437373	0.421925	-0.0113271	0.0205412	0.581338	0.235571	root number
18	S18_14460685	14460685	0.266412	-0.0101212	0.0183544	0.581338	0.235571	root number
10	S10_20568887	20568887	0.255895	-0.0122036	0.0221313	0.581346	0.235565	root number
16	S16_5576458	5576458	0.208094	-0.0128387	0.0232834	0.581352	0.235561	root number
4	S4_24062644	24062644	0.118866	0.0132679	0.0240627	0.581368	0.235549	root number
11	S11_26800379	26800379	0.0593407	-0.0263871	0.047859	0.581393	0.23553	root number
10	S10_23303342	23303342	0.122371	-0.0137022	0.0248525	0.581402	0.235523	root number
11	S11_831494	831494	0.190886	-0.0138137	0.0250577	0.581443	0.235493	root number
11	S11_831519	831519	0.190886	-0.0138137	0.0250577	0.581443	0.235493	root number
1	S1_30050587	30050587	0.267049	0.012179	0.022093	0.581454	0.235485	root number
10	S10_9550656	9550656	0.306883	-0.0115593	0.0209702	0.58148	0.235465	root number
6	S6_6137271	6137271	0.203633	0.0131095	0.0237836	0.581498	0.235452	root number
13	S13_4646915	4646915	0.487253	-0.0102906	0.01867	0.581505	0.235447	root number
18	S18_7458808	7458808	0.331103	0.0111132	0.0201642	0.581541	0.23542	root number
3	S3_24030937	24030937	0.0541746	0.024296	0.0440873	0.581573	0.235396	root number
3	S3_26886166	26886166	0.178139	0.0136716	0.0248086	0.581578	0.235392	root number
16	S16_13166660	13166660	0.0508346	-0.0340587	0.0618036	0.581579	0.235391	root number
8	S8_27429353	27429353	0.153601	0.0132945	0.0241247	0.581583	0.235388	root number
9	S9_26648238	26648238	0.163161	-0.011895	0.0215862	0.581602	0.235374	root number
8	S8_3034534	3034534	0.480561	0.0103097	0.0187095	0.581605	0.235372	root number
7	S7_1908891	1908891	0.212874	-0.0138642	0.0251614	0.581628	0.235355	root number
4	S4_26313791	26313791	0.188018	0.0130607	0.023704	0.58164	0.235346	root number
7	S7_12880723	12880723	0.362651	-0.0104587	0.018982	0.581648	0.23534	root number
17	S17_4590515	4590515	0.419057	-0.0104548	0.0189754	0.581656	0.235334	root number
7	S7_23524213	23524213	0.384003	0.0110324	0.0200241	0.581664	0.235328	root number
5	S5_23064615	23064615	0.166985	0.0139658	0.0253512	0.581707	0.235296	root number
18	S18_7436221	7436221	0.193754	-0.0130578	0.0237032	0.581711	0.235293	root number
1	S1_26903271	26903271	0.121734	-0.0166365	0.0301999	0.581716	0.235289	root number
7	S7_6149111	6149111	0.458572	-0.0116097	0.0210769	0.581752	0.235262	root number
1	S1_30832797	30832797	0.413639	0.011746	0.0213245	0.581754	0.235261	root number
8	S8_14784874	14784874	0.322498	-0.0113753	0.0206523	0.581771	0.235248	root number
1	S1_33344569	33344569	0.214468	0.0114408	0.0207722	0.581788	0.235235	root number
2	S2_6965174	6965174	0.098789	0.0181611	0.0329757	0.581811	0.235218	root number
13	S13_3778322	3778322	0.114404	0.0160769	0.0291914	0.581811	0.235218	root number
11	S11_24773894	24773894	0.270554	-0.0119738	0.0217424	0.58183	0.235204	root number
9	S9_25502794	25502794	0.372849	-0.010705	0.0194393	0.581846	0.235192	root number
8	S8_25813278	25813278	0.15615	0.0143291	0.026021	0.581858	0.235183	root number
8	S8_27843595	27843595	0.311982	-0.00873813	0.0158682	0.581861	0.235181	root number
8	S8_27843596	27843596	0.311982	-0.00873813	0.0158682	0.581861	0.235181	root number
4	S4_26841003	26841003	0.252747	0.0125808	0.022847	0.581871	0.235173	root number
6	S6_22159349	22159349	0.0933232	0.0240477	0.0436743	0.581897	0.235154	root number
6	S6_22159383	22159383	0.0933232	0.0240477	0.0436743	0.581897	0.235154	root number
11	S11_22305722	22305722	0.431804	-0.011229	0.0203941	0.581907	0.235146	root number
13	S13_17906647	17906647	0.19949	-0.0141165	0.0256384	0.581908	0.235146	root number
17	S17_19125046	19125046	0.28362	0.0112314	0.020399	0.581918	0.235138	root number
17	S17_19125061	19125061	0.28362	0.0112314	0.020399	0.581918	0.235138	root number
9	S9_7129985	7129985	0.491714	0.0109834	0.0199485	0.581919	0.235137	root number
9	S9_7130006	7130006	0.491714	0.0109834	0.0199485	0.581919	0.235137	root number
5	S5_22266374	22266374	0.113129	0.0169779	0.0308385	0.581947	0.235117	root number
13	S13_16115219	16115219	0.313257	0.0117169	0.0212835	0.581966	0.235102	root number
2	S2_9740885	9740885	0.245379	-0.0111927	0.0203314	0.581968	0.235101	root number
3	S3_2056850	2056850	0.101976	-0.0183756	0.0333797	0.581975	0.235096	root number
12	S12_347698	347698	0.17559	0.0169355	0.0307642	0.581981	0.235091	root number
2	S2_11571384	11571384	0.337795	-0.0116139	0.0211	0.582029	0.235055	root number
1	S1_2490474	2490474	0.180051	-0.0140286	0.0254871	0.582033	0.235052	root number
3	S3_20047165	20047165	0.3413	0.0100495	0.0182586	0.582046	0.235043	root number
3	S3_28096891	28096891	0.348948	-0.011984	0.0217737	0.582053	0.235037	root number
6	S6_7837838	7837838	0.142766	0.0132775	0.0241242	0.582058	0.235034	root number
1	S1_32611254	32611254	0.2116	0.0121974	0.022162	0.582063	0.23503	root number
2	S2_4613254	4613254	0.0544933	-0.024519	0.0445516	0.58208	0.235017	root number
2	S2_4616579	4616579	0.0544933	-0.024519	0.0445516	0.58208	0.235017	root number
4	S4_27266024	27266024	0.130769	0.017771	0.032291	0.582087	0.235012	root number
18	S18_4053319	4053319	0.134162	0.0157517	0.0286226	0.582098	0.235004	root number
7	S7_2094766	2094766	0.388145	-0.0118997	0.0216232	0.582099	0.235003	root number
16	S16_25163992	25163992	0.1587	0.0143578	0.0260901	0.582102	0.235001	root number
5	S5_10781008	10781008	0.126514	-0.0155761	0.0283061	0.582131	0.234979	root number
9	S9_5891009	5891009	0.480561	-0.0109052	0.0198179	0.582134	0.234977	root number
3	S3_23402368	23402368	0.102294	0.0175952	0.031977	0.58215	0.234965	root number
18	S18_7678664	7678664	0.497451	-0.0112976	0.0205332	0.582173	0.234948	root number
10	S10_3757115	3757115	0.428298	0.0110433	0.0200717	0.582186	0.234938	root number
18	S18_6094045	6094045	0.430529	-0.0111218	0.0202143	0.582186	0.234938	root number
15	S15_7035636	7035636	0.0761632	0.0193051	0.0350885	0.582193	0.234933	root number
17	S17_23648577	23648577	0.0565934	0.0297863	0.05414	0.582201	0.234927	root number
17	S17_23733256	23733256	0.0565934	0.0297863	0.05414	0.582201	0.234927	root number
17	S17_23733273	23733273	0.0565934	0.0297863	0.05414	0.582201	0.234927	root number
5	S5_1777081	1777081	0.376673	0.00999795	0.0181725	0.582203	0.234926	root number
15	S15_11176250	11176250	0.115041	0.014109	0.0256453	0.582208	0.234922	root number
9	S9_27042992	27042992	0.474187	0.0109052	0.0198218	0.582209	0.234921	root number
13	S13_22568494	22568494	0.10102	-0.0144845	0.0263285	0.582221	0.234912	root number
1	S1_19986687	19986687	0.404398	-0.0103399	0.0187955	0.582233	0.234903	root number
8	S8_861979	861979	0.205226	0.0130561	0.0237329	0.582233	0.234903	root number
4	S4_26578112	26578112	0.31007	0.0103484	0.0188111	0.582235	0.234902	root number
5	S5_3633105	3633105	0.290312	-0.0111778	0.020319	0.582239	0.234899	root number
11	S11_2485790	2485790	0.46399	0.011427	0.0207725	0.582249	0.234891	root number
13	S13_4755195	4755195	0.123327	0.0159892	0.0290682	0.582279	0.234869	root number
2	S2_967727	967727	0.373168	-0.0109007	0.019818	0.582293	0.234858	root number
15	S15_8855673	8855673	0.459847	-0.0109597	0.019927	0.582325	0.234835	root number
15	S15_10479703	10479703	0.13225	-0.0149241	0.0271365	0.582344	0.23482	root number
1	S1_30191200	30191200	0.246973	-0.0121219	0.0220418	0.582352	0.234814	root number
4	S4_21831312	21831312	0.181963	0.012616	0.0229403	0.582353	0.234814	root number
12	S12_29528603	29528603	0.110899	0.0189235	0.0344097	0.582355	0.234812	root number
8	S8_11200277	11200277	0.0576801	0.02089	0.0379871	0.582372	0.2348	root number
15	S15_3357961	3357961	0.31007	-0.0106333	0.0193361	0.582375	0.234797	root number
15	S15_3357966	3357966	0.31007	-0.0106333	0.0193361	0.582375	0.234797	root number
1	S1_6710721	6710721	0.275016	0.0119599	0.0217486	0.582376	0.234797	root number
15	S15_10799001	10799001	0.315488	0.0119461	0.0217237	0.58238	0.234794	root number
10	S10_553901	553901	0.115997	0.0144475	0.0262724	0.582381	0.234793	root number
2	S2_6812036	6812036	0.276928	-0.0115459	0.0209961	0.582382	0.234792	root number
18	S18_18003753	18003753	0.188018	0.0137524	0.0250089	0.582389	0.234787	root number
1	S1_19570720	19570720	0.134162	-0.0173356	0.0315281	0.582425	0.23476	root number
3	S3_27593414	27593414	0.252709	-0.0116917	0.0212649	0.582446	0.234744	root number
5	S5_9468621	9468621	0.351498	0.0118613	0.0215744	0.582466	0.234729	root number
10	S10_25225273	25225273	0.0901848	-0.0177469	0.0322798	0.582467	0.234729	root number
12	S12_25768113	25768113	0.469726	0.00960512	0.0174709	0.582472	0.234725	root number
6	S6_18741303	18741303	0.3942	0.010861	0.0197554	0.582474	0.234723	root number
18	S18_6108947	6108947	0.0943276	-0.018189	0.0330847	0.582476	0.234722	root number
1	S1_28135943	28135943	0.245061	0.0117532	0.0213808	0.582519	0.23469	root number
15	S15_4360419	4360419	0.0615041	-0.0234156	0.0425987	0.58254	0.234674	root number
14	S14_6039646	6039646	0.0528999	0.0218629	0.0397757	0.582557	0.234662	root number
4	S4_2496845	2496845	0.283939	0.0115728	0.0210566	0.582591	0.234636	root number
9	S9_4428174	4428174	0.253027	-0.012045	0.0219161	0.582598	0.234631	root number
4	S4_20063887	20063887	0.282983	0.00988647	0.0179895	0.582615	0.234618	root number
10	S10_21702854	21702854	0.0879541	-0.0179385	0.0326415	0.58262	0.234615	root number
14	S14_6221789	6221789	0.0583174	-0.0229644	0.0417891	0.582641	0.234599	root number
7	S7_4397681	4397681	0.141491	0.0140949	0.0256505	0.582664	0.234582	root number
6	S6_19160705	19160705	0.133206	0.0153611	0.0279555	0.582672	0.234576	root number
3	S3_19199788	19199788	0.368388	-0.0131305	0.0238961	0.582673	0.234575	root number
4	S4_26308048	26308048	0.160612	-0.01332	0.0242413	0.582679	0.234571	root number
1	S1_26991183	26991183	0.3174	0.00985796	0.0179414	0.582694	0.234559	root number
11	S11_21543260	21543260	0.0825366	-0.0189738	0.0345323	0.582696	0.234558	root number
1	S1_19510287	19510287	0.13703	-0.0172024	0.0313086	0.5827	0.234555	root number
9	S9_27754296	27754296	0.114085	-0.0132696	0.024151	0.582701	0.234554	root number
16	S16_20597070	20597070	0.42543	-0.00971782	0.0176869	0.582705	0.234551	root number
6	S6_24901232	24901232	0.318674	0.0112389	0.020456	0.582719	0.234541	root number
1	S1_31095087	31095087	0.276928	0.0125022	0.0227575	0.582754	0.234515	root number
10	S10_5033782	5033782	0.33652	0.0114403	0.0208246	0.582754	0.234515	root number
9	S9_7232251	7232251	0.175908	-0.0149407	0.0271969	0.582762	0.234509	root number
9	S9_28369569	28369569	0.336264	-0.0165918	0.0302026	0.582765	0.234507	root number
4	S4_21831335	21831335	0.181644	0.0126414	0.0230118	0.582768	0.234504	root number
6	S6_399317	399317	0.246154	-0.0164549	0.0299542	0.582775	0.234499	root number
14	S14_10661074	10661074	0.0697897	0.0158795	0.0289075	0.582785	0.234492	root number
5	S5_142984	142984	0.332377	0.0115955	0.0211089	0.582787	0.23449	root number
3	S3_7063001	7063001	0.247291	-0.0110986	0.0202061	0.582821	0.234465	root number
9	S9_1518906	1518906	0.266093	-0.0122794	0.0223562	0.582824	0.234463	root number
14	S14_2594867	2594867	0.160293	0.0122886	0.0223766	0.582888	0.234415	root number
2	S2_2318665	2318665	0.246335	0.0126981	0.0231256	0.582943	0.234374	root number
1	S1_24284898	24284898	0.191205	0.0126355	0.0230118	0.582947	0.234371	root number
11	S11_5108409	5108409	0.0986343	-0.024989	0.0455124	0.582965	0.234358	root number
1	S1_33785099	33785099	0.250478	0.0106188	0.0193405	0.582974	0.234351	root number
1	S1_33785116	33785116	0.250478	0.0106188	0.0193405	0.582974	0.234351	root number
1	S1_33785143	33785143	0.250478	0.0106188	0.0193405	0.582974	0.234351	root number
3	S3_642828	642828	0.369662	0.0106888	0.019468	0.582976	0.234349	root number
14	S14_20043484	20043484	0.311982	0.0108654	0.01979	0.582981	0.234346	root number
10	S10_23434683	23434683	0.433397	0.00982456	0.0178943	0.582982	0.234345	root number
15	S15_16513804	16513804	0.290631	-0.0092377	0.0168255	0.582985	0.234343	root number
4	S4_17595115	17595115	0.159337	0.0148763	0.0270965	0.582999	0.234332	root number
4	S4_17595121	17595121	0.159337	0.0148763	0.0270965	0.582999	0.234332	root number
1	S1_24871146	24871146	0.0796703	-0.0212746	0.0387546	0.583035	0.234305	root number
10	S10_9731775	9731775	0.358242	-0.0139305	0.0253768	0.583043	0.234299	root number
8	S8_3203490	3203490	0.237412	-0.0121113	0.0220653	0.583085	0.234268	root number
15	S15_10860924	10860924	0.33652	0.0113111	0.0206078	0.58309	0.234264	root number
13	S13_16237800	16237800	0.165711	0.011217	0.0204364	0.583094	0.234261	root number
6	S6_21498967	21498967	0.323136	-0.0111252	0.0202694	0.583098	0.234258	root number
17	S17_19671969	19671969	0.152964	-0.0149974	0.0273249	0.583105	0.234253	root number
17	S17_19671970	19671970	0.152964	-0.0149974	0.0273249	0.583105	0.234253	root number
4	S4_24474535	24474535	0.452518	0.0220172	0.0401151	0.583108	0.234251	root number
8	S8_5483455	5483455	0.190567	-0.0130199	0.0237241	0.583139	0.234228	root number
1	S1_15194127	15194127	0.201721	-0.0107802	0.0196435	0.583145	0.234223	root number
5	S5_22009510	22009510	0.334608	0.0100994	0.0184033	0.583156	0.234215	root number
4	S4_733925	733925	0.411409	-0.0109901	0.0200267	0.583161	0.234212	root number
9	S9_28977730	28977730	0.404716	0.0104754	0.01909	0.583186	0.234193	root number
1	S1_7032363	7032363	0.0818993	0.0191969	0.0349846	0.583194	0.234187	root number
9	S9_25095286	25095286	0.437859	0.0103473	0.0188572	0.583198	0.234184	root number
11	S11_23468740	23468740	0.267686	-0.011509	0.0209748	0.583206	0.234178	root number
5	S5_3760957	3760957	0.28617	-0.0113533	0.0206918	0.583222	0.234166	root number
17	S17_17134652	17134652	0.127788	-0.0160489	0.0292509	0.583237	0.234155	root number
4	S4_3115368	3115368	0.0541746	-0.0248484	0.0452934	0.583274	0.234127	root number
3	S3_20827637	20827637	0.329191	-0.0100603	0.0183379	0.583277	0.234125	root number
3	S3_23358943	23358943	0.150414	0.0156756	0.028574	0.583283	0.234121	root number
7	S7_12880742	12880742	0.0720204	0.0182804	0.0333224	0.583286	0.234118	root number
16	S16_27291780	27291780	0.178571	-0.0186386	0.0339809	0.583346	0.234074	root number
3	S3_2921013	2921013	0.208732	-0.0130127	0.0237243	0.583351	0.23407	root number
8	S8_24913473	24913473	0.336839	0.0111901	0.0204017	0.583357	0.234066	root number
1	S1_18583684	18583684	0.21978	0.0169424	0.0308899	0.583364	0.23406	root number
15	S15_6701867	6701867	0.183238	0.0126875	0.0231348	0.583406	0.234029	root number
12	S12_26446402	26446402	0.492989	0.00898502	0.0163851	0.583441	0.234003	root number
17	S17_22846619	22846619	0.0952836	0.0183043	0.0333798	0.583443	0.234002	root number
17	S17_22846634	22846634	0.0952836	0.0183043	0.0333798	0.583443	0.234002	root number
16	S16_27008472	27008472	0.133206	0.0157959	0.0288064	0.583453	0.233994	root number
13	S13_24523702	24523702	0.085086	0.0195572	0.0356661	0.583457	0.233991	root number
10	S10_888476	888476	0.243467	0.0115792	0.0211171	0.583463	0.233987	root number
1	S1_31922597	31922597	0.252071	0.0123367	0.022499	0.583471	0.233981	root number
1	S1_6238220	6238220	0.102294	0.0184542	0.0336559	0.583473	0.233979	root number
14	S14_3550788	3550788	0.468451	-0.0107413	0.0195896	0.583475	0.233978	root number
1	S1_27580686	27580686	0.277884	0.0101002	0.0184209	0.583484	0.233971	root number
6	S6_27867151	27867151	0.41587	0.0101407	0.0184951	0.583494	0.233964	root number
3	S3_12336905	12336905	0.447419	0.0133412	0.0243366	0.583557	0.233917	root number
15	S15_10903805	10903805	0.131931	0.0158654	0.0289418	0.583567	0.233909	root number
14	S14_10942940	10942940	0.0519439	0.0198266	0.0361686	0.583573	0.233905	root number
1	S1_30833520	30833520	0.261632	0.0116394	0.0212353	0.583612	0.233876	root number
15	S15_13058839	13058839	0.135118	-0.0152002	0.0277316	0.583612	0.233876	root number
4	S4_734340	734340	0.438496	0.00901666	0.0164503	0.583613	0.233875	root number
5	S5_9651571	9651571	0.471319	0.00897012	0.0163655	0.583615	0.233874	root number
5	S5_28077914	28077914	0.229121	0.0170331	0.0310759	0.583615	0.233874	root number
3	S3_23985563	23985563	0.0595921	0.0226193	0.0412693	0.58363	0.233862	root number
9	S9_25877417	25877417	0.259401	-0.012636	0.0230548	0.583633	0.23386	root number
11	S11_2101645	2101645	0.479605	-0.0103355	0.0188575	0.583634	0.233859	root number
17	S17_23851312	23851312	0.429573	0.0105724	0.01929	0.58364	0.233855	root number
4	S4_13536644	13536644	0.160612	0.0145923	0.0266249	0.583644	0.233852	root number
8	S8_30058546	30058546	0.15392	-0.013739	0.0250694	0.583664	0.233837	root number
8	S8_30058531	30058531	0.153601	-0.0137322	0.0250575	0.583672	0.233831	root number
1	S1_19014527	19014527	0.481836	0.0107302	0.0195801	0.583679	0.233826	root number
9	S9_5112051	5112051	0.0739324	-0.0204712	0.0373575	0.583705	0.233807	root number
3	S3_10165817	10165817	0.176227	-0.0121817	0.0222313	0.583723	0.233793	root number
3	S3_2064832	2064832	0.104207	-0.0181212	0.0330716	0.583734	0.233785	root number
3	S3_2064857	2064857	0.104207	-0.0181212	0.0330716	0.583734	0.233785	root number
15	S15_9365621	9365621	0.472275	0.0114324	0.0208654	0.583752	0.233772	root number
17	S17_8093033	8093033	0.268324	0.011104	0.0202662	0.583757	0.233768	root number
1	S1_31370214	31370214	0.244423	0.0113763	0.0207634	0.58376	0.233766	root number
11	S11_6305667	6305667	0.429892	0.0101372	0.0185027	0.583777	0.233753	root number
15	S15_1971904	1971904	0.165711	0.0130844	0.0238826	0.583786	0.233746	root number
8	S8_29469862	29469862	0.211281	-0.0147904	0.0269974	0.583798	0.233737	root number
2	S2_15640140	15640140	0.298917	-0.0124086	0.02265	0.5838	0.233736	root number
16	S16_24764949	24764949	0.176546	-0.0140162	0.0255846	0.583804	0.233733	root number
2	S2_9581113	9581113	0.41109	0.0113301	0.0206816	0.583807	0.233731	root number
4	S4_23154625	23154625	0.207776	0.0138089	0.0252071	0.583817	0.233723	root number
4	S4_511000	511000	0.424474	-0.0102489	0.0187088	0.58382	0.233721	root number
9	S9_23944552	23944552	0.217017	-0.0129615	0.0236607	0.583824	0.233718	root number
8	S8_28778069	28778069	0.223391	-0.0124588	0.0227432	0.583828	0.233715	root number
6	S6_2507275	2507275	0.157106	0.0145284	0.0265217	0.583835	0.23371	root number
7	S7_3409831	3409831	0.10325	-0.0180301	0.0329174	0.583872	0.233682	root number
4	S4_1138849	1138849	0.482154	0.0105821	0.0193199	0.583877	0.233679	root number
5	S5_21952599	21952599	0.385596	0.0114322	0.0208726	0.583889	0.23367	root number
7	S7_8707003	8707003	0.0592734	-0.0220789	0.0403114	0.583891	0.233668	root number
11	S11_26755129	26755129	0.150733	-0.0156507	0.0285755	0.583901	0.233661	root number
4	S4_25299466	25299466	0.194391	0.0122253	0.0223223	0.583919	0.233647	root number
7	S7_23673327	23673327	0.377948	0.0100513	0.0183538	0.583937	0.233634	root number
13	S13_3019968	3019968	0.22594	-0.0122307	0.0223351	0.583965	0.233613	root number
12	S12_2308083	2308083	0.32696	0.0117481	0.021455	0.583989	0.233595	root number
12	S12_2308102	2308102	0.32696	0.0117481	0.021455	0.583989	0.233595	root number
11	S11_8078299	8078299	0.492033	0.0111643	0.0203892	0.583994	0.233592	root number
5	S5_1532039	1532039	0.255258	0.0128798	0.0235233	0.584012	0.233578	root number
9	S9_4847521	4847521	0.210325	-0.0124891	0.0228103	0.584021	0.233572	root number
18	S18_4078380	4078380	0.150096	0.0147609	0.0269604	0.584032	0.233563	root number
3	S3_21388259	21388259	0.248566	-0.0121329	0.0221629	0.584077	0.23353	root number
3	S3_21388262	21388262	0.248566	-0.0121329	0.0221629	0.584077	0.23353	root number
5	S5_22138644	22138644	0.351498	0.0101575	0.0185545	0.584077	0.23353	root number
10	S10_5246528	5246528	0.305609	-0.010684	0.0195175	0.584098	0.233514	root number
10	S10_5246531	5246531	0.305609	-0.010684	0.0195175	0.584098	0.233514	root number
10	S10_5246538	5246538	0.305609	-0.010684	0.0195175	0.584098	0.233514	root number
3	S3_17145871	17145871	0.357234	0.0120674	0.0220449	0.584104	0.23351	root number
9	S9_23604783	23604783	0.188974	0.0136416	0.0249214	0.584114	0.233502	root number
10	S10_3107321	3107321	0.197259	-0.0128142	0.0234099	0.584117	0.2335	root number
2	S2_1613650	1613650	0.068515	0.0210838	0.0385191	0.584132	0.233489	root number
9	S9_27547915	27547915	0.0774379	0.0194271	0.0354938	0.584146	0.233479	root number
1	S1_3410766	3410766	0.230083	-0.0161733	0.02955	0.584158	0.23347	root number
1	S1_3410773	3410773	0.230083	-0.0161733	0.02955	0.584158	0.23347	root number
8	S8_24773950	24773950	0.395793	0.0108909	0.0199001	0.584186	0.233449	root number
18	S18_2550635	2550635	0.18993	0.0127725	0.0233383	0.584187	0.233448	root number
15	S15_16593800	16593800	0.455704	0.0087134	0.0159214	0.58419	0.233446	root number
9	S9_27834673	27834673	0.249841	0.0127377	0.0232764	0.584216	0.233427	root number
2	S2_967359	967359	0.070427	0.019712	0.0360212	0.584219	0.233424	root number
2	S2_9813011	9813011	0.226896	0.0123005	0.0224793	0.584248	0.233403	root number
3	S3_2507571	2507571	0.16826	-0.0139049	0.025412	0.584255	0.233398	root number
4	S4_20932570	20932570	0.206501	0.0145594	0.0266086	0.584262	0.233392	root number
12	S12_6827475	6827475	0.14181	-0.0143796	0.0262811	0.584279	0.23338	root number
2	S2_14914725	14914725	0.346399	-0.0118641	0.0216841	0.584285	0.233375	root number
17	S17_23635862	23635862	0.221479	-0.0118475	0.0216552	0.58431	0.233357	root number
15	S15_2054435	2054435	0.318674	0.0107532	0.0196549	0.584311	0.233356	root number
16	S16_24635872	24635872	0.346718	-0.0110332	0.0201668	0.584312	0.233355	root number
6	S6_8461513	8461513	0.0745698	0.0196102	0.0358448	0.58432	0.233349	root number
3	S3_26493730	26493730	0.0630975	0.0206325	0.0377174	0.584358	0.233321	root number
3	S3_26493752	26493752	0.0630975	0.0206325	0.0377174	0.584358	0.233321	root number
2	S2_6799694	6799694	0.276928	-0.0114165	0.02087	0.584359	0.23332	root number
17	S17_6514523	6514523	0.268961	-0.0127868	0.023375	0.58436	0.23332	root number
2	S2_13509136	13509136	0.357871	-0.011294	0.0206471	0.584377	0.233307	root number
12	S12_26269749	26269749	0.0659656	0.0210693	0.0385186	0.584385	0.233301	root number
8	S8_3601291	3601291	0.28362	-0.0111857	0.02045	0.584395	0.233294	root number
2	S2_16818507	16818507	0.253983	0.011612	0.0212301	0.584405	0.233286	root number
15	S15_2911805	2911805	0.286264	0.016159	0.0295433	0.584408	0.233284	root number
10	S10_4705119	4705119	0.0637349	-0.0219082	0.0400586	0.584444	0.233257	root number
1	S1_32480741	32480741	0.249522	0.0122411	0.0223828	0.58445	0.233253	root number
13	S13_22429837	22429837	0.0854047	-0.0177535	0.0324624	0.584452	0.233251	root number
5	S5_26943756	26943756	0.107712	-0.0168814	0.0308693	0.58447	0.233238	root number
3	S3_1841140	1841140	0.102613	0.0176533	0.0322814	0.584476	0.233233	root number
12	S12_29018486	29018486	0.237412	0.0119189	0.0217956	0.584482	0.233229	root number
11	S11_23468757	23468757	0.265774	-0.0115167	0.0210607	0.584492	0.233221	root number
8	S8_13516532	13516532	0.101657	0.0181315	0.0331577	0.584498	0.233217	root number
5	S5_6155906	6155906	0.128107	0.0151438	0.0276952	0.584516	0.233204	root number
11	S11_6395194	6395194	0.213512	0.0122282	0.0223636	0.584523	0.233198	root number
7	S7_23319946	23319946	0.234863	0.0126125	0.0230666	0.584524	0.233198	root number
12	S12_7598709	7598709	0.168897	0.0137238	0.0250991	0.584528	0.233195	root number
1	S1_24318472	24318472	0.455067	0.0107885	0.0197316	0.584542	0.233184	root number
4	S4_26872612	26872612	0.179414	0.0128812	0.0235592	0.584545	0.233182	root number
4	S4_26075521	26075521	0.0984704	0.0182364	0.0333549	0.584558	0.233172	root number
13	S13_10939266	10939266	0.136393	0.0152492	0.0278919	0.584568	0.233165	root number
18	S18_9080770	9080770	0.473231	-0.0095431	0.0174552	0.58457	0.233163	root number
13	S13_27644002	27644002	0.423518	-0.0196107	0.0358726	0.584601	0.23314	root number
13	S13_27644018	27644018	0.423518	-0.0196107	0.0358726	0.584601	0.23314	root number
15	S15_3266767	3266767	0.232314	0.0122336	0.0223796	0.584626	0.233122	root number
9	S9_8406535	8406535	0.275972	-0.011045	0.0202094	0.584704	0.233064	root number
10	S10_24983191	24983191	0.24028	0.0106914	0.0195628	0.584711	0.233059	root number
4	S4_3149325	3149325	0.18993	0.014467	0.0264732	0.584736	0.23304	root number
4	S4_25392732	25392732	0.414595	-0.00861907	0.0157721	0.584738	0.233039	root number
9	S9_21983014	21983014	0.197897	0.0132137	0.0241811	0.584758	0.233024	root number
16	S16_16576441	16576441	0.247929	-0.0101615	0.0185957	0.58476	0.233022	root number
5	S5_16466656	16466656	0.321429	0.0141284	0.0258558	0.58477	0.233015	root number
1	S1_31584010	31584010	0.253665	0.0122474	0.0224142	0.584781	0.233007	root number
1	S1_26489117	26489117	0.38464	0.0113593	0.0207895	0.584795	0.232996	root number
16	S16_1081213	1081213	0.135714	0.0206185	0.0377356	0.584795	0.232996	root number
6	S6_20164634	20164634	0.0602294	0.0213537	0.039083	0.584814	0.232982	root number
3	S3_4588400	4588400	0.438815	-0.0108837	0.0199203	0.584817	0.23298	root number
18	S18_13461206	13461206	0.0924156	0.0167683	0.0306928	0.584841	0.232962	root number
17	S17_366050	366050	0.147546	-0.0119677	0.0219067	0.584857	0.23295	root number
2	S2_8871162	8871162	0.145953	0.0125093	0.0228993	0.584877	0.232935	root number
15	S15_957190	957190	0.0564054	-0.0213701	0.0391202	0.584882	0.232932	root number
15	S15_957191	957191	0.0564054	-0.0213701	0.0391202	0.584882	0.232932	root number
6	S6_19690171	19690171	0.235819	0.0120532	0.0220653	0.584894	0.232923	root number
11	S11_18189025	18189025	0.410453	0.0109049	0.0199634	0.584899	0.232919	root number
11	S11_18189036	18189036	0.410453	0.0109049	0.0199634	0.584899	0.232919	root number
14	S14_9981417	9981417	0.109305	0.0169743	0.0310759	0.584915	0.232907	root number
8	S8_1062512	1062512	0.135755	0.0152226	0.0278708	0.584939	0.232889	root number
8	S8_27146444	27146444	0.391332	0.0107977	0.0197699	0.584952	0.23288	root number
18	S18_530364	530364	0.111855	0.016562	0.0303253	0.584967	0.232869	root number
9	S9_27241045	27241045	0.475781	0.00998975	0.0182921	0.58498	0.232859	root number
6	S6_21979150	21979150	0.23327	0.0123959	0.0226988	0.584995	0.232848	root number
11	S11_21974929	21974929	0.126195	-0.016347	0.0299341	0.584997	0.232846	root number
4	S4_20828615	20828615	0.134799	0.0151045	0.0276598	0.58501	0.232837	root number
18	S18_8607328	8607328	0.0646909	0.0175683	0.0321725	0.585021	0.232829	root number
3	S3_13595539	13595539	0.356597	0.0109586	0.0200688	0.58503	0.232822	root number
17	S17_2292787	2292787	0.398024	-0.0104317	0.0191042	0.585036	0.232817	root number
6	S6_1055659	1055659	0.207143	0.0164269	0.0300843	0.585046	0.23281	root number
11	S11_7609456	7609456	0.0898662	0.0181216	0.0331881	0.585046	0.23281	root number
9	S9_7123979	7123979	0.114723	0.0156878	0.0287308	0.585047	0.232809	root number
7	S7_22948473	22948473	0.10102	0.0153908	0.0281875	0.585055	0.232803	root number
9	S9_25085369	25085369	0.43754	0.010272	0.0188129	0.585061	0.232799	root number
8	S8_896850	896850	0.0752071	-0.0188635	0.0345482	0.585063	0.232797	root number
8	S8_28225785	28225785	0.095921	0.0172242	0.0315461	0.585066	0.232795	root number
1	S1_27016268	27016268	0.253027	0.0112283	0.020565	0.585072	0.232791	root number
1	S1_27016269	27016269	0.253027	0.0112283	0.020565	0.585072	0.232791	root number
15	S15_2433815	2433815	0.0771192	0.0197596	0.0361916	0.585085	0.232781	root number
10	S10_22108080	22108080	0.203952	0.0124595	0.0228208	0.585086	0.23278	root number
2	S2_11861814	11861814	0.106756	-0.0170655	0.0312585	0.585102	0.232768	root number
6	S6_23284922	23284922	0.251434	-0.0116341	0.0213119	0.585139	0.232741	root number
10	S10_142482	142482	0.0666029	-0.0160476	0.029398	0.585154	0.23273	root number
11	S11_1301582	1301582	0.139261	0.0147683	0.0270576	0.585197	0.232698	root number
12	S12_1690614	1690614	0.280433	-0.0113744	0.0208399	0.585203	0.232693	root number
4	S4_22352791	22352791	0.231995	0.010446	0.0191399	0.585222	0.232679	root number
7	S7_7275558	7275558	0.17033	0.0155793	0.0285459	0.585228	0.232675	root number
11	S11_19245202	19245202	0.184512	0.0102895	0.0188548	0.585255	0.232655	root number
17	S17_8482693	8482693	0.122052	0.0154346	0.028283	0.585258	0.232653	root number
5	S5_618658	618658	0.0666029	0.0213106	0.0390514	0.585267	0.232646	root number
18	S18_2755750	2755750	0.441683	-0.0105181	0.0192745	0.585273	0.232642	root number
17	S17_20752936	20752936	0.439771	0.0104246	0.0191041	0.585291	0.232628	root number
17	S17_20752945	20752945	0.439771	0.0104246	0.0191041	0.585291	0.232628	root number
17	S17_17302312	17302312	0.389101	-0.0110612	0.020271	0.585297	0.232624	root number
13	S13_4508473	4508473	0.276928	-0.0123978	0.0227207	0.585301	0.232621	root number
15	S15_7634466	7634466	0.356915	0.00930939	0.0170629	0.585346	0.232587	root number
8	S8_29347881	29347881	0.481517	-0.0103116	0.0189009	0.585367	0.232572	root number
15	S15_1247255	1247255	0.234863	-0.0125944	0.0230857	0.585375	0.232566	root number
5	S5_7853995	7853995	0.189611	-0.0129081	0.0236608	0.585376	0.232565	root number
5	S5_7854044	7854044	0.189611	-0.0129081	0.0236608	0.585376	0.232565	root number
3	S3_7062970	7062970	0.246017	-0.0110213	0.0202025	0.585382	0.232561	root number
9	S9_4807005	4807005	0.188337	-0.0128414	0.0235393	0.585389	0.232555	root number
1	S1_24055247	24055247	0.190886	0.0135525	0.0248431	0.585393	0.232552	root number
11	S11_27050821	27050821	0.2645	0.0120974	0.0221768	0.58541	0.23254	root number
4	S4_23070364	23070364	0.212556	0.0142095	0.0260497	0.585426	0.232528	root number
14	S14_7982650	7982650	0.0516252	0.0203351	0.0372829	0.58546	0.232503	root number
14	S14_7982661	7982661	0.0516252	0.0203351	0.0372829	0.58546	0.232503	root number
14	S14_7982672	7982672	0.0516252	0.0203351	0.0372829	0.58546	0.232503	root number
5	S5_5761367	5761367	0.332059	-0.0114158	0.0209351	0.58555	0.232436	root number
1	S1_33864056	33864056	0.119184	0.0160892	0.029507	0.585569	0.232422	root number
13	S13_12455377	12455377	0.341758	0.0119194	0.0218603	0.58558	0.232414	root number
2	S2_8574054	8574054	0.283939	-0.0093296	0.0171106	0.585581	0.232413	root number
9	S9_26508019	26508019	0.101657	-0.0164141	0.0301047	0.585592	0.232405	root number
9	S9_26508025	26508025	0.101657	-0.0164141	0.0301047	0.585592	0.232405	root number
18	S18_10780149	10780149	0.381453	0.00966753	0.0177313	0.585601	0.232398	root number
11	S11_27201105	27201105	0.130975	0.0154466	0.0283324	0.585621	0.232383	root number
11	S11_22100432	22100432	0.479605	-0.0117403	0.0215347	0.585628	0.232378	root number
11	S11_2876690	2876690	0.407903	0.0121313	0.0222519	0.58563	0.232377	root number
1	S1_31974228	31974228	0.245379	0.0112682	0.020669	0.585636	0.232372	root number
1	S1_31974280	31974280	0.245379	0.0112682	0.020669	0.585636	0.232372	root number
3	S3_27362091	27362091	0.291906	0.0109874	0.0201541	0.585638	0.232371	root number
10	S10_13192643	13192643	0.129382	0.0137282	0.0251818	0.58564	0.232369	root number
13	S13_23284916	23284916	0.385277	-0.0102177	0.0187432	0.585655	0.232358	root number
11	S11_14640434	14640434	0.404398	0.0109227	0.020039	0.585703	0.232323	root number
11	S11_14640481	14640481	0.404398	0.0109227	0.020039	0.585703	0.232323	root number
6	S6_21638797	21638797	0.133843	-0.0158397	0.0290603	0.585709	0.232318	root number
14	S14_10669860	10669860	0.465264	0.0106607	0.0195593	0.585721	0.232309	root number
14	S14_14628787	14628787	0.488209	-0.0110531	0.0202802	0.585738	0.232297	root number
17	S17_4378760	4378760	0.32696	-0.0106147	0.0194766	0.585755	0.232284	root number
16	S16_20450543	20450543	0.297642	0.0117066	0.0214813	0.585776	0.232268	root number
1	S1_19517433	19517433	0.301785	-0.012103	0.022209	0.585783	0.232263	root number
13	S13_20312314	20312314	0.35819	-0.0088469	0.0162342	0.585785	0.232262	root number
12	S12_29528523	29528523	0.414914	0.0108654	0.0199397	0.585813	0.232241	root number
8	S8_3049857	3049857	0.267686	-0.0113791	0.0208833	0.58583	0.232228	root number
3	S3_26983289	26983289	0.21383	-0.0125637	0.0230584	0.585846	0.232217	root number
3	S3_26442280	26442280	0.314532	-0.0122868	0.0225503	0.585847	0.232216	root number
6	S6_21652018	21652018	0.208732	-0.0124737	0.0228943	0.585864	0.232203	root number
9	S9_18044962	18044962	0.173626	-0.0181896	0.0333855	0.585866	0.232202	root number
14	S14_23847427	23847427	0.316125	-0.0110932	0.0203612	0.585877	0.232194	root number
15	S15_3448038	3448038	0.380816	-0.0102683	0.0188473	0.585882	0.23219	root number
15	S15_12357091	12357091	0.277247	0.0111633	0.0204909	0.585895	0.23218	root number
6	S6_9574945	9574945	0.097833	0.0176175	0.0323406	0.585926	0.232157	root number
7	S7_25011739	25011739	0.272148	0.0112833	0.0207143	0.585952	0.232138	root number
3	S3_24838010	24838010	0.274697	-0.0107379	0.0197134	0.58596	0.232132	root number
5	S5_28264521	28264521	0.244505	-0.016364	0.0300425	0.585964	0.232129	root number
15	S15_1991584	1991584	0.304971	-0.0112916	0.0207306	0.585971	0.232124	root number
8	S8_3405738	3405738	0.477693	0.0101105	0.0185625	0.585979	0.232118	root number
5	S5_22184587	22184587	0.193435	-0.0118856	0.0218232	0.586006	0.232098	root number
17	S17_21294999	21294999	0.0994264	0.0172367	0.0316489	0.586013	0.232093	root number
17	S17_17466580	17466580	0.480242	-0.0114529	0.0210294	0.58602	0.232088	root number
5	S5_1668374	1668374	0.373168	0.0114156	0.0209615	0.58603	0.23208	root number
14	S14_11381610	11381610	0.34863	-0.0104389	0.0191682	0.586033	0.232078	root number
1	S1_6271931	6271931	0.101657	0.0183949	0.0337774	0.586035	0.232076	root number
3	S3_8717233	8717233	0.236775	0.0102911	0.0188974	0.586044	0.23207	root number
1	S1_26433172	26433172	0.408222	-0.00988319	0.0181487	0.58605	0.232065	root number
10	S10_19755821	19755821	0.457616	0.00926484	0.0170138	0.586064	0.232055	root number
3	S3_22709908	22709908	0.426068	0.0101836	0.018701	0.586065	0.232054	root number
9	S9_10855624	10855624	0.48311	0.0107335	0.019713	0.586105	0.232025	root number
13	S13_17878741	17878741	0.381134	0.0097845	0.0179706	0.586115	0.232017	root number
18	S18_3153983	3153983	0.114085	0.0157735	0.0289703	0.586116	0.232016	root number
14	S14_903838	903838	0.347355	-0.0102482	0.0188228	0.586127	0.232008	root number
3	S3_11344953	11344953	0.39898	0.0110616	0.020318	0.58615	0.231991	root number
10	S10_22924064	22924064	0.0991077	-0.0175794	0.0322926	0.586182	0.231968	root number
4	S4_24956723	24956723	0.23805	0.00999824	0.0183665	0.586185	0.231965	root number
4	S4_24956746	24956746	0.23805	0.00999824	0.0183665	0.586185	0.231965	root number
1	S1_32145123	32145123	0.244423	0.012194	0.0224008	0.586196	0.231957	root number
6	S6_11923096	11923096	0.327473	-0.0152238	0.0279666	0.586196	0.231957	root number
3	S3_11617579	11617579	0.200446	-0.01125	0.0206671	0.586207	0.231949	root number
5	S5_27217570	27217570	0.150414	-0.0149565	0.0274771	0.586216	0.231942	root number
5	S5_7949941	7949941	0.437221	-0.0103046	0.0189309	0.586217	0.231942	root number
8	S8_27984951	27984951	0.210006	-0.0128465	0.023601	0.586221	0.231939	root number
3	S3_6748944	6748944	0.433078	0.0107816	0.0198079	0.586229	0.231933	root number
8	S8_1885573	1885573	0.203633	-0.0129737	0.0238366	0.586251	0.231916	root number
14	S14_6754080	6754080	0.135755	0.0174	0.0319715	0.58628	0.231895	root number
3	S3_23358417	23358417	0.281708	0.0114762	0.021089	0.586317	0.231868	root number
7	S7_25663189	25663189	0.0981517	-0.0180388	0.0331485	0.586318	0.231867	root number
15	S15_13059116	13059116	0.333015	-0.00995077	0.0182862	0.586326	0.231861	root number
10	S10_12614284	12614284	0.0771192	-0.0194593	0.0357605	0.586335	0.231854	root number
17	S17_6104733	6104733	0.246017	-0.0127703	0.0234687	0.586343	0.231848	root number
2	S2_8824053	8824053	0.116953	0.0160707	0.029535	0.586357	0.231838	root number
14	S14_23371452	23371452	0.213512	0.0128609	0.0236363	0.586361	0.231835	root number
14	S14_23871754	23871754	0.129382	0.0150681	0.0276928	0.586362	0.231834	root number
3	S3_24553870	24553870	0.146272	0.0156905	0.0288373	0.586368	0.23183	root number
2	S2_29144504	29144504	0.0573614	-0.0215104	0.0395337	0.58637	0.231828	root number
7	S7_24709023	24709023	0.0681319	0.0272243	0.050036	0.586376	0.231824	root number
10	S10_25901790	25901790	0.353728	-0.0118675	0.0218124	0.586393	0.231811	root number
2	S2_8679478	8679478	0.101657	0.0174836	0.0321362	0.586409	0.231799	root number
10	S10_26114262	26114262	0.149777	-0.0143959	0.0264617	0.586421	0.23179	root number
8	S8_25603367	25603367	0.206501	0.00997756	0.0183403	0.586424	0.231788	root number
15	S15_2328310	2328310	0.275275	0.014802	0.0272104	0.586455	0.231765	root number
4	S4_28164411	28164411	0.082218	-0.0183907	0.0338091	0.586472	0.231753	root number
10	S10_4422071	4422071	0.489165	-0.0110566	0.0203267	0.586481	0.231746	root number
8	S8_32398623	32398623	0.470045	0.0110274	0.0202732	0.586482	0.231745	root number
1	S1_2198283	2198283	0.380816	-0.0110208	0.0202611	0.586484	0.231744	root number
8	S8_32111059	32111059	0.295092	-0.0112416	0.0206677	0.586495	0.231736	root number
6	S6_20916594	20916594	0.18993	0.0127898	0.0235147	0.586507	0.231727	root number
5	S5_2189459	2189459	0.0509879	-0.0240728	0.0442627	0.586535	0.231706	root number
10	S10_17400484	17400484	0.467033	-0.0140263	0.0257902	0.586537	0.231705	root number
1	S1_32123887	32123887	0.220841	-0.0103818	0.0190899	0.586554	0.231692	root number
14	S14_3080490	3080490	0.454111	0.0117984	0.021695	0.58656	0.231688	root number
11	S11_12344833	12344833	0.0525813	0.0224545	0.0412903	0.586565	0.231684	root number
2	S2_7624367	7624367	0.344168	-0.0102166	0.0187871	0.586573	0.231678	root number
15	S15_7212379	7212379	0.443276	-0.00968122	0.0178029	0.586579	0.231673	root number
10	S10_675198	675198	0.0946463	0.0170969	0.0314409	0.586594	0.231662	root number
17	S17_17431338	17431338	0.0895475	-0.0182033	0.0334761	0.5866	0.231658	root number
2	S2_441392	441392	0.155194	0.0133748	0.0245975	0.586616	0.231646	root number
2	S2_441399	441399	0.155194	0.0133748	0.0245975	0.586616	0.231646	root number
6	S6_23413106	23413106	0.164755	0.0102395	0.0188324	0.586634	0.231633	root number
6	S6_23413115	23413115	0.164755	0.0102395	0.0188324	0.586634	0.231633	root number
6	S6_23413130	23413130	0.164755	0.0102395	0.0188324	0.586634	0.231633	root number
11	S11_13795545	13795545	0.228171	-0.0122473	0.022526	0.586651	0.23162	root number
5	S5_1398908	1398908	0.246017	0.011859	0.0218137	0.586682	0.231597	root number
5	S5_1398923	1398923	0.246017	0.011859	0.0218137	0.586682	0.231597	root number
18	S18_6072283	6072283	0.335245	-0.0117193	0.0215571	0.586688	0.231593	root number
15	S15_9851148	9851148	0.239324	0.014215	0.0261478	0.58669	0.231591	root number
8	S8_14670965	14670965	0.0587912	-0.0272011	0.0500354	0.586691	0.231591	root number
1	S1_31391899	31391899	0.255895	0.0122335	0.0225039	0.586704	0.231581	root number
10	S10_19775143	19775143	0.491396	0.00844612	0.0155375	0.586721	0.231568	root number
11	S11_21780503	21780503	0.352772	-0.0110005	0.0202374	0.586736	0.231557	root number
11	S11_9938400	9938400	0.138462	-0.0185504	0.034127	0.586738	0.231556	root number
9	S9_10029307	10029307	0.219248	-0.0123109	0.0226498	0.586764	0.231537	root number
2	S2_3843398	3843398	0.244423	0.0118594	0.0218193	0.586766	0.231535	root number
4	S4_24055845	24055845	0.237412	0.00982431	0.0180751	0.586766	0.231535	root number
4	S4_24055854	24055854	0.237412	0.00982431	0.0180751	0.586766	0.231535	root number
9	S9_21795690	21795690	0.294455	0.0129699	0.0238627	0.586771	0.231531	root number
14	S14_7917865	7917865	0.144678	0.0131801	0.0242501	0.586781	0.231524	root number
2	S2_9807947	9807947	0.225621	0.012327	0.0226821	0.586807	0.231505	root number
18	S18_4472031	4472031	0.225303	0.0108015	0.0198763	0.586829	0.231488	root number
4	S4_27423445	27423445	0.108349	0.0161356	0.0296926	0.586839	0.231481	root number
4	S4_27423455	27423455	0.108349	0.0161356	0.0296926	0.586839	0.231481	root number
4	S4_22536070	22536070	0.205864	0.0144381	0.0265692	0.586844	0.231477	root number
15	S15_3166983	3166983	0.206182	0.013489	0.0248229	0.586848	0.231474	root number
16	S16_25195794	25195794	0.360739	0.0109987	0.0202405	0.586854	0.23147	root number
17	S17_17413130	17413130	0.236138	-0.0124663	0.0229414	0.586856	0.231468	root number
14	S14_1394718	1394718	0.0796686	-0.0195771	0.036028	0.586865	0.231462	root number
1	S1_2502227	2502227	0.211281	-0.0106804	0.0196555	0.586867	0.23146	root number
11	S11_24185776	24185776	0.399618	-0.0103553	0.0190571	0.586867	0.23146	root number
1	S1_29884498	29884498	0.265137	0.0116107	0.0213678	0.586871	0.231457	root number
10	S10_19754686	19754686	0.488528	0.00888889	0.0163591	0.586881	0.23145	root number
11	S11_20922273	20922273	0.425749	-0.0102829	0.0189254	0.586895	0.23144	root number
11	S11_21466892	21466892	0.0862637	-0.0231957	0.0426924	0.586909	0.231429	root number
4	S4_27731341	27731341	0.186264	0.0165413	0.0304454	0.586916	0.231424	root number
6	S6_3361574	3361574	0.116953	-0.0159795	0.0294129	0.586936	0.231409	root number
9	S9_27030191	27030191	0.29095	-0.0116454	0.0214358	0.586945	0.231403	root number
7	S7_1280766	1280766	0.160612	-0.0145893	0.0268552	0.586952	0.231397	root number
3	S3_28893142	28893142	0.130975	0.0162218	0.0298608	0.586961	0.231391	root number
10	S10_18797584	18797584	0.325685	-0.0117662	0.0216593	0.586965	0.231388	root number
7	S7_406190	406190	0.295411	-0.0122719	0.0225907	0.586973	0.231382	root number
8	S8_32476542	32476542	0.413321	0.0116347	0.0214194	0.587001	0.231361	root number
15	S15_18117248	18117248	0.126514	0.014144	0.0260389	0.587001	0.231361	root number
8	S8_2293399	2293399	0.236138	-0.0127582	0.0234882	0.58701	0.231355	root number
3	S3_14859600	14859600	0.182919	-0.0122728	0.0225947	0.587011	0.231354	root number
1	S1_29965080	29965080	0.187062	0.0112928	0.0207911	0.587022	0.231346	root number
11	S11_18986351	18986351	0.221797	-0.0124638	0.0229475	0.587031	0.231339	root number
4	S4_9136802	9136802	0.472913	-0.00851293	0.0156739	0.587042	0.231331	root number
4	S4_12844766	12844766	0.248901	-0.0147886	0.0272343	0.587121	0.231272	root number
1	S1_3443605	3443605	0.0710644	-0.0211595	0.0389676	0.587129	0.231266	root number
3	S3_977795	977795	0.475781	-0.00972793	0.0179153	0.587133	0.231264	root number
3	S3_977800	977800	0.475781	-0.00972793	0.0179153	0.587133	0.231264	root number
3	S3_977837	977837	0.475781	-0.00972793	0.0179153	0.587133	0.231264	root number
3	S3_17133952	17133952	0.0692308	0.0264935	0.0487934	0.587149	0.231252	root number
15	S15_1070379	1070379	0.155832	0.0143369	0.0264056	0.587165	0.23124	root number
6	S6_18855282	18855282	0.0838113	-0.018198	0.0335178	0.587173	0.231234	root number
4	S4_22554211	22554211	0.470045	-0.0118034	0.0217412	0.587193	0.231219	root number
7	S7_339621	339621	0.429573	-0.00887194	0.0163417	0.587196	0.231217	root number
8	S8_1769570	1769570	0.48088	-0.0107148	0.019736	0.587196	0.231217	root number
1	S1_31387266	31387266	0.256214	0.0121836	0.0224422	0.587208	0.231208	root number
6	S6_18755335	18755335	0.282345	0.0118349	0.0218022	0.587246	0.23118	root number
16	S16_23957349	23957349	0.309751	0.0113614	0.0209299	0.587247	0.231179	root number
4	S4_15186619	15186619	0.233907	0.010315	0.0190024	0.587251	0.231176	root number
8	S8_2886585	2886585	0.0621415	-0.0211837	0.0390259	0.58726	0.23117	root number
1	S1_1135600	1135600	0.402804	-0.00985777	0.0181614	0.587276	0.231158	root number
17	S17_27379988	27379988	0.157425	0.0141272	0.0260272	0.587276	0.231158	root number
11	S11_25429387	25429387	0.289675	-0.0100677	0.0185485	0.587283	0.231153	root number
13	S13_27761487	27761487	0.335245	0.010792	0.0198838	0.587297	0.231142	root number
17	S17_17462403	17462403	0.3174	-0.0108058	0.019915	0.587409	0.231059	root number
14	S14_12498095	12498095	0.236775	-0.0117539	0.0216624	0.587411	0.231058	root number
7	S7_1146793	1146793	0.137986	0.0160429	0.0295686	0.587429	0.231045	root number
12	S12_13482304	13482304	0.0571429	0.027387	0.0504774	0.587433	0.231042	root number
4	S4_2434644	2434644	0.0513066	-0.0239727	0.0441856	0.587442	0.231035	root number
17	S17_17318022	17318022	0.169853	0.01628	0.0300096	0.58748	0.231007	root number
13	S13_27124783	27124783	0.0656469	-0.0215255	0.0396791	0.587481	0.231006	root number
7	S7_2094690	2094690	0.388145	-0.0117239	0.0216128	0.587508	0.230986	root number
6	S6_9002182	9002182	0.241874	-0.00985419	0.0181663	0.587513	0.230983	root number
8	S8_2657523	2657523	0.231995	-0.012691	0.0233973	0.587534	0.230967	root number
1	S1_30055157	30055157	0.445188	0.0106367	0.0196109	0.587553	0.230953	root number
1	S1_30055158	30055158	0.445188	0.0106367	0.0196109	0.587553	0.230953	root number
1	S1_30055161	30055161	0.445188	0.0106367	0.0196109	0.587553	0.230953	root number
1	S1_24105115	24105115	0.193754	0.013417	0.0247377	0.587564	0.230945	root number
6	S6_2006576	2006576	0.117909	0.0168997	0.0311593	0.587568	0.230942	root number
6	S6_18316236	18316236	0.187912	-0.0170202	0.0313819	0.587571	0.23094	root number
10	S10_142481	142481	0.0662843	-0.0159756	0.0294558	0.587571	0.23094	root number
10	S10_142497	142497	0.0662843	-0.0159756	0.0294558	0.587571	0.23094	root number
18	S18_15990124	15990124	0.17304	-0.0154648	0.028515	0.587585	0.230929	root number
15	S15_2240483	2240483	0.256851	-0.011984	0.0220985	0.587612	0.230909	root number
15	S15_2240509	2240509	0.256851	-0.011984	0.0220985	0.587612	0.230909	root number
4	S4_21055843	21055843	0.161887	0.0147288	0.0271619	0.587641	0.230888	root number
3	S3_24003256	24003256	0.0532186	0.0244199	0.0450359	0.587659	0.230875	root number
5	S5_749936	749936	0.207132	-0.0182417	0.0336426	0.587667	0.230869	root number
11	S11_26364936	26364936	0.228171	0.0120101	0.0221509	0.587683	0.230857	root number
9	S9_10575755	10575755	0.0761632	-0.0201247	0.0371174	0.587687	0.230854	root number
18	S18_9342079	9342079	0.136074	-0.0141172	0.0260392	0.587712	0.230835	root number
3	S3_24309232	24309232	0.055768	0.022894	0.0422288	0.587721	0.230829	root number
11	S11_27081161	27081161	0.13225	0.0153449	0.0283047	0.587728	0.230824	root number
6	S6_19847524	19847524	0.432122	-0.0109927	0.0202769	0.58773	0.230822	root number
18	S18_4175341	4175341	0.333516	0.0134849	0.0248741	0.587732	0.230821	root number
15	S15_4748627	4748627	0.0847674	0.0168399	0.0310645	0.587753	0.230805	root number
13	S13_8032267	8032267	0.128744	0.0156525	0.0288747	0.587761	0.230799	root number
15	S15_1289229	1289229	0.246654	-0.0122596	0.0226166	0.587775	0.230789	root number
1	S1_20964040	20964040	0.413002	0.0107202	0.0197767	0.587777	0.230787	root number
17	S17_25199154	25199154	0.138305	0.014984	0.0276437	0.587792	0.230776	root number
1	S1_25816748	25816748	0.245698	0.0108458	0.0200105	0.587815	0.230759	root number
8	S8_18048422	18048422	0.184512	-0.0132124	0.0243787	0.587842	0.230739	root number
11	S11_6382654	6382654	0.174634	-0.013418	0.024758	0.587844	0.230738	root number
9	S9_27876399	27876399	0.224028	-0.0126878	0.023411	0.587847	0.230736	root number
14	S14_7322607	7322607	0.186106	-0.0133855	0.0246988	0.587855	0.23073	root number
18	S18_2495482	2495482	0.48088	0.0100158	0.0184817	0.587866	0.230722	root number
8	S8_29961887	29961887	0.268324	-0.0116127	0.0214284	0.587868	0.23072	root number
6	S6_25003756	25003756	0.462715	0.00993134	0.0183269	0.587887	0.230706	root number
17	S17_24836325	24836325	0.12747	0.0154757	0.0285584	0.587889	0.230705	root number
12	S12_5601506	5601506	0.191523	-0.0131228	0.024217	0.587898	0.230698	root number
15	S15_6307785	6307785	0.439771	0.010502	0.0193811	0.58791	0.230689	root number
15	S15_6307836	6307836	0.439771	0.010502	0.0193811	0.58791	0.230689	root number
9	S9_29173330	29173330	0.325366	-0.0108734	0.0200668	0.587916	0.230685	root number
17	S17_18413958	18413958	0.236138	0.0128079	0.0236373	0.58792	0.230682	root number
13	S13_15826294	15826294	0.330147	0.009915	0.0182988	0.58793	0.230674	root number
1	S1_31609961	31609961	0.210006	0.0109801	0.0202647	0.587932	0.230673	root number
10	S10_22377	22377	0.125876	0.0141084	0.0260384	0.587935	0.230671	root number
10	S10_22401	22401	0.125876	0.0141084	0.0260384	0.587935	0.230671	root number
8	S8_859972	859972	0.406593	-0.0135987	0.0250982	0.587942	0.230666	root number
14	S14_23530994	23530994	0.0605481	-0.0230205	0.0424879	0.587947	0.230662	root number
3	S3_15658873	15658873	0.462078	0.0105554	0.019482	0.587953	0.230657	root number
6	S6_19365970	19365970	0.383365	0.0102059	0.0188372	0.587959	0.230653	root number
12	S12_3622216	3622216	0.218929	-0.00964442	0.0178019	0.587983	0.230635	root number
12	S12_3622217	3622217	0.218929	-0.00964442	0.0178019	0.587983	0.230635	root number
12	S12_3622218	3622218	0.218929	-0.00964442	0.0178019	0.587983	0.230635	root number
12	S12_3622219	3622219	0.218929	-0.00964442	0.0178019	0.587983	0.230635	root number
12	S12_3622221	3622221	0.218929	-0.00964442	0.0178019	0.587983	0.230635	root number
12	S12_3622222	3622222	0.218929	-0.00964442	0.0178019	0.587983	0.230635	root number
1	S1_1210858	1210858	0.224347	-0.0118641	0.0218993	0.587987	0.230632	root number
5	S5_24757016	24757016	0.476923	-0.0132265	0.0244146	0.587993	0.230628	root number
10	S10_24311229	24311229	0.477693	0.0101985	0.018827	0.588028	0.230602	root number
14	S14_12378597	12378597	0.0503505	-0.0247928	0.0457701	0.588038	0.230595	root number
14	S14_3937824	3937824	0.205864	0.0135382	0.0249936	0.588049	0.230586	root number
10	S10_757903	757903	0.338432	0.0106574	0.0196758	0.588059	0.230579	root number
3	S3_28666487	28666487	0.0911409	0.0161897	0.0298905	0.588071	0.23057	root number
5	S5_5557422	5557422	0.0519439	-0.0233427	0.0430991	0.58809	0.230556	root number
1	S1_27114150	27114150	0.152964	0.0125524	0.0231765	0.588096	0.230552	root number
14	S14_6224979	6224979	0.14659	0.0144828	0.0267418	0.588108	0.230543	root number
1	S1_3131696	3131696	0.479605	-0.00904347	0.0166993	0.58813	0.230527	root number
4	S4_22239066	22239066	0.20682	0.0143171	0.0264375	0.588131	0.230526	root number
14	S14_21543294	21543294	0.0860421	-0.0174768	0.0322721	0.588132	0.230525	root number
12	S12_29313991	29313991	0.16826	0.0138737	0.0256191	0.588137	0.230521	root number
1	S1_30353745	30353745	0.253665	0.0116275	0.0214716	0.588142	0.230518	root number
1	S1_30353776	30353776	0.253665	0.0116275	0.0214716	0.588142	0.230518	root number
14	S14_15923874	15923874	0.411727	0.0103688	0.0191474	0.588148	0.230513	root number
14	S14_20043495	20043495	0.480242	0.0109036	0.0201359	0.588164	0.230502	root number
12	S12_7842670	7842670	0.218611	0.0115329	0.0212989	0.588178	0.230491	root number
2	S2_23773589	23773589	0.48088	-0.0102683	0.0189637	0.588181	0.230489	root number
14	S14_12444555	12444555	0.256214	-0.0114257	0.0211022	0.5882	0.230475	root number
3	S3_25607580	25607580	0.130656	-0.0165066	0.0304869	0.58821	0.230468	root number
5	S5_26588126	26588126	0.199451	-0.0156237	0.0288571	0.58822	0.23046	root number
18	S18_3861502	3861502	0.0701083	-0.0209211	0.0386415	0.588222	0.230459	root number
11	S11_17917845	17917845	0.467495	0.010626	0.0196274	0.588242	0.230444	root number
12	S12_9131941	9131941	0.329121	0.0139193	0.0257113	0.588255	0.230434	root number
11	S11_2589643	2589643	0.0532186	0.022284	0.0411626	0.588256	0.230434	root number
6	S6_8456756	8456756	0.499681	-0.0092452	0.0170778	0.588262	0.230429	root number
12	S12_793888	793888	0.188337	0.0123725	0.0228549	0.588265	0.230427	root number
12	S12_8521508	8521508	0.0519439	0.0237557	0.0438824	0.588267	0.230426	root number
1	S1_26220561	26220561	0.188337	0.0113069	0.0208871	0.588276	0.230419	root number
18	S18_3173420	3173420	0.150414	0.014383	0.0265698	0.588282	0.230414	root number
8	S8_12062048	12062048	0.417582	-0.0120022	0.022172	0.588286	0.230411	root number
15	S15_677403	677403	0.333333	0.0103129	0.0190525	0.588307	0.230396	root number
4	S4_9342487	9342487	0.0950549	-0.0234707	0.043361	0.588311	0.230393	root number
6	S6_22190066	22190066	0.361058	0.0113091	0.0208943	0.588335	0.230375	root number
10	S10_19953959	19953959	0.329828	0.0118428	0.0218804	0.588336	0.230375	root number
5	S5_2371611	2371611	0.238368	-0.0107323	0.0198289	0.588339	0.230372	root number
15	S15_12920173	12920173	0.453155	0.0101772	0.0188045	0.588364	0.230354	root number
15	S15_12920174	12920174	0.453155	0.0101772	0.0188045	0.588364	0.230354	root number
15	S15_9718335	9718335	0.142447	-0.0145993	0.0269759	0.58837	0.230349	root number
1	S1_25855037	25855037	0.0911409	-0.0139558	0.0257887	0.588397	0.23033	root number
1	S1_25855074	25855074	0.0911409	-0.0139558	0.0257887	0.588397	0.23033	root number
6	S6_25820454	25820454	0.132569	-0.0153883	0.0284364	0.588405	0.230324	root number
8	S8_31384375	31384375	0.418738	0.0102472	0.0189369	0.588423	0.23031	root number
12	S12_29048013	29048013	0.248566	0.0117476	0.0217096	0.588423	0.23031	root number
4	S4_23820844	23820844	0.181963	-0.0132245	0.0244395	0.588431	0.230304	root number
4	S4_23820855	23820855	0.181963	-0.0132245	0.0244395	0.588431	0.230304	root number
3	S3_20812746	20812746	0.381134	0.00925641	0.0171076	0.58846	0.230283	root number
3	S3_20812791	20812791	0.380816	0.00925638	0.0171076	0.588461	0.230282	root number
14	S14_10652859	10652859	0.0528999	-0.0226521	0.0418662	0.588467	0.230278	root number
2	S2_4435681	4435681	0.246654	0.0137523	0.0254178	0.588473	0.230273	root number
8	S8_39900	39900	0.316444	0.0109777	0.0202906	0.588492	0.230259	root number
4	S4_24719863	24719863	0.185787	0.0111682	0.0206431	0.588498	0.230255	root number
7	S7_25887556	25887556	0.262269	0.0118959	0.0219897	0.588524	0.230236	root number
8	S8_2856016	2856016	0.133843	0.015542	0.0287296	0.588526	0.230234	root number
4	S4_24267283	24267283	0.161887	0.0134791	0.0249185	0.588558	0.230211	root number
11	S11_14884319	14884319	0.366794	-0.00819902	0.0151577	0.588566	0.230205	root number
1	S1_19875242	19875242	0.0697897	-0.0225819	0.0417492	0.58858	0.230194	root number
5	S5_5915109	5915109	0.348948	0.0108156	0.0199958	0.58858	0.230194	root number
18	S18_10420172	10420172	0.0570427	0.0207217	0.0383117	0.588596	0.230183	root number
2	S2_1525540	1525540	0.26928	-0.0130076	0.0240508	0.588618	0.230166	root number
1	S1_32071750	32071750	0.250159	0.0121967	0.0225515	0.588621	0.230164	root number
1	S1_32209631	32209631	0.26195	0.0117748	0.0217744	0.588669	0.230129	root number
6	S6_1956274	1956274	0.109943	-0.0167764	0.0310238	0.588675	0.230124	root number
14	S14_8995868	8995868	0.251753	0.0129927	0.0240271	0.588679	0.230121	root number
11	S11_9906143	9906143	0.159341	0.017786	0.0328917	0.588685	0.230117	root number
2	S2_4136319	4136319	0.3703	0.0104109	0.0192531	0.588686	0.230116	root number
3	S3_14259409	14259409	0.184512	-0.0140145	0.0259172	0.588686	0.230116	root number
7	S7_796123	796123	0.0528999	-0.0235821	0.0436114	0.588692	0.230112	root number
16	S16_2091364	2091364	0.053856	-0.0232932	0.0430779	0.588698	0.230107	root number
18	S18_4166504	4166504	0.408242	0.0170451	0.031525	0.588725	0.230088	root number
4	S4_23644005	23644005	0.174952	0.0129589	0.0239677	0.588727	0.230086	root number
4	S4_23644052	23644052	0.174952	0.0129589	0.0239677	0.588727	0.230086	root number
1	S1_30338724	30338724	0.358509	0.0108831	0.0201288	0.588734	0.230081	root number
10	S10_2673120	2673120	0.420013	0.0105881	0.0195851	0.588769	0.230055	root number
10	S10_23405162	23405162	0.359465	-0.0108573	0.0200844	0.588794	0.230037	root number
6	S6_11948297	11948297	0.095921	0.0170888	0.0316125	0.588803	0.23003	root number
12	S12_26818021	26818021	0.0898662	0.0181668	0.0336105	0.588846	0.229998	root number
9	S9_5757933	5757933	0.453155	0.010547	0.0195142	0.588868	0.229982	root number
1	S1_27575221	27575221	0.227215	0.0108955	0.0201595	0.588878	0.229975	root number
2	S2_16246414	16246414	0.227533	0.0125593	0.0232382	0.588879	0.229974	root number
2	S2_16246415	16246415	0.227533	0.0125593	0.0232382	0.588879	0.229974	root number
12	S12_31216114	31216114	0.201721	0.0128146	0.0237109	0.588887	0.229968	root number
11	S11_6118428	6118428	0.054812	-0.0194045	0.0359045	0.588888	0.229967	root number
11	S11_6118431	6118431	0.054812	-0.0194045	0.0359045	0.588888	0.229967	root number
4	S4_19107373	19107373	0.0923077	0.020634	0.0381818	0.588911	0.22995	root number
10	S10_17895239	17895239	0.100701	-0.0176195	0.032606	0.588938	0.22993	root number
10	S10_18876631	18876631	0.447419	0.0102413	0.0189533	0.58896	0.229914	root number
10	S10_23303339	23303339	0.123327	-0.0134049	0.0248083	0.588963	0.229912	root number
11	S11_9698878	9698878	0.0589547	0.0208058	0.038505	0.588963	0.229912	root number
13	S13_13811036	13811036	0.206182	-0.0131712	0.0243761	0.588967	0.229909	root number
7	S7_1908929	1908929	0.211918	-0.0135875	0.0251479	0.588987	0.229894	root number
5	S5_8209107	8209107	0.0595921	-0.0223552	0.0413756	0.58899	0.229892	root number
4	S4_8023479	8023479	0.458891	0.0101537	0.0187928	0.588991	0.229891	root number
2	S2_9944443	9944443	0.475143	-0.0103317	0.0191227	0.589	0.229885	root number
8	S8_2334602	2334602	0.134799	0.0154276	0.0285551	0.589008	0.229879	root number
2	S2_8782660	8782660	0.379541	-0.0110777	0.0205041	0.589013	0.229875	root number
5	S5_26249009	26249009	0.318674	0.0110747	0.0204989	0.589019	0.229871	root number
11	S11_22205200	22205200	0.0742511	-0.0195538	0.036194	0.589025	0.229866	root number
7	S7_11371719	11371719	0.411409	0.0104966	0.0194292	0.589026	0.229866	root number
7	S7_11371722	11371722	0.411409	0.0104966	0.0194292	0.589026	0.229866	root number
7	S7_11371731	11371731	0.411409	0.0104966	0.0194292	0.589026	0.229866	root number
5	S5_15122391	15122391	0.248247	-0.0121088	0.0224138	0.589031	0.229862	root number
13	S13_1404520	1404520	0.0940089	-0.0182611	0.0338021	0.589035	0.229859	root number
14	S14_10670697	10670697	0.439452	-0.0110858	0.0205219	0.589065	0.229837	root number
14	S14_10670700	10670700	0.439452	-0.0110858	0.0205219	0.589065	0.229837	root number
10	S10_188350	188350	0.0971957	-0.0146891	0.0271928	0.589069	0.229834	root number
10	S10_188377	188377	0.0971957	-0.0146891	0.0271928	0.589069	0.229834	root number
10	S10_188380	188380	0.0971957	-0.0146891	0.0271928	0.589069	0.229834	root number
10	S10_188381	188381	0.0971957	-0.0146891	0.0271928	0.589069	0.229834	root number
8	S8_32366206	32366206	0.483429	-0.0113261	0.0209672	0.589073	0.229831	root number
4	S4_26845337	26845337	0.187062	0.0127454	0.0235948	0.589075	0.229829	root number
6	S6_689806	689806	0.224028	-0.0124784	0.0231006	0.589075	0.229829	root number
15	S15_274353	274353	0.372849	-0.0104345	0.0193168	0.589075	0.229829	root number
15	S15_8374464	8374464	0.069471	-0.019868	0.0367808	0.589076	0.229829	root number
7	S7_23685151	23685151	0.46399	-0.00876617	0.0162286	0.58908	0.229826	root number
16	S16_3973624	3973624	0.0729764	0.0185026	0.0342571	0.58912	0.229796	root number
10	S10_18103974	18103974	0.270554	-0.0121112	0.0224247	0.589139	0.229782	root number
15	S15_2637110	2637110	0.0725275	-0.0255183	0.0472493	0.589143	0.229779	root number
1	S1_27556156	27556156	0.140535	-0.0153388	0.0284014	0.589149	0.229775	root number
4	S4_24297317	24297317	0.200446	0.0125834	0.0232998	0.589153	0.229772	root number
5	S5_7960893	7960893	0.384321	-0.00872305	0.0161526	0.58917	0.229759	root number
8	S8_3742400	3742400	0.129382	0.0158033	0.0292649	0.589192	0.229743	root number
6	S6_994795	994795	0.0528999	-0.023314	0.0431747	0.589203	0.229735	root number
2	S2_8366211	8366211	0.283939	0.01094	0.0202599	0.589209	0.229731	root number
3	S3_20674621	20674621	0.333971	0.0108788	0.0201472	0.589219	0.229723	root number
4	S4_26582212	26582212	0.254621	0.0119098	0.0220567	0.589223	0.22972	root number
10	S10_19774173	19774173	0.474506	-0.00926103	0.0171517	0.589232	0.229714	root number
16	S16_22593700	22593700	0.123008	-0.0145992	0.0270386	0.58924	0.229708	root number
18	S18_8886445	8886445	0.0627788	0.0210998	0.0390783	0.58924	0.229708	root number
14	S14_4193578	4193578	0.157106	-0.0139465	0.0258314	0.589263	0.229691	root number
2	S2_2373942	2373942	0.140854	-0.0146546	0.0271431	0.589264	0.22969	root number
4	S4_22272362	22272362	0.0975143	-0.0149373	0.0276667	0.589265	0.229689	root number
11	S11_18728929	18728929	0.251434	-0.0113627	0.0210463	0.589271	0.229685	root number
1	S1_3463185	3463185	0.0787126	-0.0191046	0.0353865	0.589278	0.22968	root number
1	S1_24407490	24407490	0.197578	0.0128381	0.0237816	0.589312	0.229655	root number
15	S15_10858473	10858473	0.456023	0.0113119	0.0209554	0.589329	0.229642	root number
4	S4_22688965	22688965	0.20682	0.0142909	0.0264743	0.589334	0.229639	root number
4	S4_26208658	26208658	0.383365	-0.0107835	0.0199768	0.589336	0.229637	root number
3	S3_10250520	10250520	0.147228	-0.0152434	0.0282412	0.589363	0.229617	root number
16	S16_4952658	4952658	0.364245	-0.0102591	0.0190072	0.58937	0.229612	root number
16	S16_4952667	4952667	0.364245	-0.0102591	0.0190072	0.58937	0.229612	root number
14	S14_12498484	12498484	0.0614568	-0.030669	0.0568211	0.589372	0.229611	root number
11	S11_26066241	26066241	0.368069	0.0116497	0.0215839	0.589376	0.229608	root number
4	S4_3620203	3620203	0.381134	0.0102081	0.0189137	0.589389	0.229598	root number
14	S14_11842416	11842416	0.161887	0.0141349	0.0261902	0.589403	0.229588	root number
13	S13_22785348	22785348	0.158381	0.0146344	0.0271163	0.58941	0.229583	root number
15	S15_1054728	1054728	0.226896	-0.0127405	0.0236071	0.589411	0.229582	root number
15	S15_8483139	8483139	0.227852	0.0126197	0.0233837	0.589418	0.229577	root number
11	S11_5731796	5731796	0.207138	0.0133478	0.024736	0.589465	0.229542	root number
5	S5_24834567	24834567	0.464308	0.0112698	0.020885	0.589466	0.229541	root number
11	S11_26340127	26340127	0.163799	-0.0138632	0.0256922	0.58948	0.229531	root number
17	S17_740726	740726	0.206182	0.0129343	0.023972	0.5895	0.229516	root number
15	S15_1827780	1827780	0.478967	-0.0114696	0.0212595	0.58954	0.229487	root number
11	S11_22055480	22055480	0.112492	0.0158417	0.0293646	0.589554	0.229476	root number
14	S14_21730959	21730959	0.144359	0.0136227	0.0252516	0.589555	0.229476	root number
4	S4_21355198	21355198	0.277247	-0.0101184	0.0187563	0.589566	0.229468	root number
9	S9_2668389	2668389	0.0592734	-0.0225887	0.0418735	0.589577	0.229459	root number
17	S17_21633161	21633161	0.0824176	0.0239445	0.044387	0.589578	0.229459	root number
1	S1_27968547	27968547	0.2884	0.0110723	0.0205259	0.589589	0.229451	root number
2	S2_18744686	18744686	0.0857234	0.0129552	0.0240171	0.589601	0.229442	root number
2	S2_18744695	18744695	0.0857234	0.0129552	0.0240171	0.589601	0.229442	root number
2	S2_18744696	18744696	0.0857234	0.0129552	0.0240171	0.589601	0.229442	root number
2	S2_18744698	18744698	0.0857234	0.0129552	0.0240171	0.589601	0.229442	root number
2	S2_18744699	18744699	0.0857234	0.0129552	0.0240171	0.589601	0.229442	root number
2	S2_18744700	18744700	0.0857234	0.0129552	0.0240171	0.589601	0.229442	root number
3	S3_23357036	23357036	0.0509879	0.0247248	0.0458382	0.589616	0.229431	root number
5	S5_26735681	26735681	0.173678	0.0123082	0.02282	0.589637	0.229415	root number
3	S3_26124704	26124704	0.0873168	-0.0184244	0.0341604	0.589645	0.229409	root number
1	S1_31800165	31800165	0.277565	0.0106339	0.0197162	0.589648	0.229407	root number
17	S17_21697903	21697903	0.0736138	0.0191155	0.0354443	0.589673	0.229389	root number
17	S17_21697921	21697921	0.0736138	0.0191155	0.0354443	0.589673	0.229389	root number
12	S12_29260216	29260216	0.166029	0.0138245	0.0256342	0.58968	0.229384	root number
11	S11_2396948	2396948	0.23805	-0.0107416	0.0199185	0.589695	0.229373	root number
16	S16_26834095	26834095	0.0783939	-0.0188399	0.0349361	0.589702	0.229367	root number
10	S10_2615211	2615211	0.0634162	0.0201697	0.0374049	0.589731	0.229346	root number
10	S10_2615224	2615224	0.0634162	0.0201697	0.0374049	0.589731	0.229346	root number
1	S1_31256799	31256799	0.259082	0.010721	0.0198835	0.589757	0.229327	root number
1	S1_19434806	19434806	0.298917	-0.0120288	0.0223096	0.589767	0.22932	root number
14	S14_16430695	16430695	0.0768005	0.0180116	0.0334063	0.589771	0.229317	root number
9	S9_16656144	16656144	0.144041	-0.0150517	0.0279186	0.589799	0.229296	root number
4	S4_21720545	21720545	0.281071	0.0122548	0.0227323	0.589825	0.229277	root number
10	S10_14083047	14083047	0.101976	0.0174399	0.0323512	0.589831	0.229272	root number
18	S18_14460715	14460715	0.267049	-0.00989137	0.0183487	0.589833	0.229271	root number
3	S3_28500974	28500974	0.478967	0.0109958	0.0203999	0.589876	0.229239	root number
13	S13_25206607	25206607	0.470682	-0.0105554	0.0195835	0.58989	0.229229	root number
6	S6_17585668	17585668	0.0796686	0.0190269	0.035303	0.589914	0.229211	root number
4	S4_23010387	23010387	0.184831	0.0143048	0.0265427	0.589933	0.229197	root number
4	S4_23010389	23010389	0.184831	0.0143048	0.0265427	0.589933	0.229197	root number
14	S14_1209761	1209761	0.0701083	-0.0205452	0.0381229	0.589942	0.229191	root number
14	S14_1209764	1209764	0.0701083	-0.0205452	0.0381229	0.589942	0.229191	root number
14	S14_1209765	1209765	0.0701083	-0.0205452	0.0381229	0.589942	0.229191	root number
14	S14_1209766	1209766	0.0701083	-0.0205452	0.0381229	0.589942	0.229191	root number
14	S14_1209767	1209767	0.0701083	-0.0205452	0.0381229	0.589942	0.229191	root number
14	S14_3904340	3904340	0.165392	0.0136113	0.0252622	0.590024	0.22913	root number
5	S5_8558161	8558161	0.299451	-0.015259	0.0283204	0.590025	0.22913	root number
18	S18_8099183	8099183	0.0516252	-0.0206809	0.0383852	0.590044	0.229116	root number
7	S7_747674	747674	0.29318	0.0107542	0.0199615	0.590061	0.229103	root number
13	S13_11479623	11479623	0.0730769	0.025379	0.0471087	0.590072	0.229095	root number
4	S4_26852174	26852174	0.189611	0.0126983	0.0235716	0.590087	0.229084	root number
5	S5_5018096	5018096	0.447737	0.00848061	0.0157424	0.590087	0.229084	root number
3	S3_10845061	10845061	0.424156	-0.010103	0.0187546	0.590098	0.229076	root number
6	S6_21560890	21560890	0.108987	-0.016609	0.0308323	0.590103	0.229072	root number
11	S11_19545443	19545443	0.151689	0.0150531	0.027945	0.590117	0.229062	root number
1	S1_27900176	27900176	0.114404	-0.0145496	0.0270104	0.590119	0.22906	root number
2	S2_29166486	29166486	0.163161	0.0145354	0.0269868	0.590155	0.229034	root number
13	S13_12084249	12084249	0.170879	0.0161587	0.0300074	0.590239	0.228972	root number
3	S3_922063	922063	0.378904	0.0102285	0.0189951	0.590244	0.228968	root number
1	S1_7034661	7034661	0.248247	0.0116213	0.0215816	0.590245	0.228968	root number
4	S4_26789921	26789921	0.185468	0.0127089	0.0236018	0.590252	0.228963	root number
14	S14_12000171	12000171	0.355322	0.0109392	0.0203157	0.590258	0.228958	root number
4	S4_3501358	3501358	0.424156	-0.0135564	0.0251773	0.590275	0.228946	root number
3	S3_17885551	17885551	0.273741	0.0118572	0.0220216	0.590277	0.228944	root number
6	S6_3257118	3257118	0.163161	-0.0139167	0.0258474	0.590288	0.228936	root number
9	S9_6283571	6283571	0.0599108	-0.0213966	0.0397415	0.590305	0.228924	root number
4	S4_23081309	23081309	0.213193	0.0140132	0.0260285	0.590316	0.228915	root number
5	S5_5865238	5865238	0.0691523	-0.0177265	0.0329259	0.590317	0.228915	root number
3	S3_11665024	11665024	0.244505	-0.0156412	0.0290526	0.590318	0.228914	root number
12	S12_6293916	6293916	0.188018	-0.0127953	0.0237683	0.590345	0.228894	root number
10	S10_23394595	23394595	0.292862	-0.011685	0.021706	0.590348	0.228892	root number
1	S1_4936137	4936137	0.0983516	0.0217013	0.0403143	0.590367	0.228878	root number
3	S3_775917	775917	0.0701083	-0.0216091	0.0401434	0.590371	0.228875	root number
2	S2_1475961	1475961	0.0908222	-0.01745	0.0324177	0.59038	0.228868	root number
2	S2_12395947	12395947	0.0956023	0.0186444	0.0346394	0.590409	0.228847	root number
9	S9_6698082	6698082	0.239324	0.011581	0.0215162	0.590409	0.228847	root number
15	S15_9578110	9578110	0.196303	-0.0136822	0.0254209	0.590423	0.228837	root number
4	S4_22554151	22554151	0.206182	0.0143307	0.0266263	0.590428	0.228833	root number
6	S6_21257201	21257201	0.220204	0.0113479	0.0210854	0.590446	0.22882	root number
17	S17_22250153	22250153	0.289675	-0.0113257	0.0210466	0.590493	0.228785	root number
10	S10_2807856	2807856	0.0952836	0.0182077	0.0338358	0.590495	0.228784	root number
8	S8_33586017	33586017	0.205226	0.0127677	0.0237272	0.590505	0.228776	root number
18	S18_4472043	4472043	0.224984	0.0106929	0.0198725	0.590524	0.228762	root number
11	S11_18728958	18728958	0.251434	-0.0113192	0.0210367	0.590529	0.228759	root number
9	S9_29118475	29118475	0.334927	-0.0105865	0.019676	0.590548	0.228745	root number
4	S4_21524392	21524392	0.21383	-0.011403	0.0211959	0.590591	0.228713	root number
14	S14_5425950	5425950	0.139579	-0.0144306	0.0268238	0.590592	0.228712	root number
2	S2_441354	441354	0.14914	0.0145419	0.0270313	0.590601	0.228706	root number
1	S1_7475878	7475878	0.0790312	0.0191847	0.0356626	0.590611	0.228698	root number
7	S7_9773083	9773083	0.325685	-0.00972555	0.01808	0.590633	0.228682	root number
4	S4_9011922	9011922	0.1297	-0.0131897	0.0245207	0.590645	0.228673	root number
17	S17_22535637	22535637	0.472275	0.010644	0.0197887	0.590657	0.228665	root number
3	S3_26120099	26120099	0.364882	0.0118263	0.021987	0.590663	0.22866	root number
15	S15_2429835	2429835	0.188018	-0.0127766	0.0237568	0.59071	0.228626	root number
6	S6_15610152	15610152	0.124176	-0.0212749	0.0395593	0.590717	0.228621	root number
11	S11_7198534	7198534	0.284576	0.0115133	0.0214086	0.590723	0.228616	root number
5	S5_9188720	9188720	0.347674	0.0105073	0.0195381	0.590726	0.228614	root number
5	S5_9188721	9188721	0.347674	0.0105073	0.0195381	0.590726	0.228614	root number
16	S16_3975440	3975440	0.167623	-0.0133589	0.0248417	0.590743	0.228601	root number
11	S11_1877791	1877791	0.115679	0.0169029	0.0314323	0.590745	0.2286	root number
14	S14_7016340	7016340	0.0583174	-0.0180578	0.0335819	0.590768	0.228583	root number
3	S3_26368669	26368669	0.0901848	-0.0180561	0.0335807	0.590789	0.228568	root number
13	S13_5018633	5018633	0.219567	-0.0124852	0.02322	0.590791	0.228566	root number
6	S6_4653891	4653891	0.370937	-0.0118011	0.0219481	0.590795	0.228563	root number
8	S8_26723000	26723000	0.131931	0.0149707	0.0278439	0.590808	0.228554	root number
9	S9_6811015	6811015	0.470363	-0.0105905	0.0196974	0.590813	0.22855	root number
15	S15_3965329	3965329	0.333652	-0.0106053	0.0197249	0.590813	0.22855	root number
12	S12_4466442	4466442	0.0854047	0.0190627	0.0354584	0.590849	0.228523	root number
11	S11_27040733	27040733	0.209688	-0.0127289	0.0236793	0.590884	0.228498	root number
3	S3_25255464	25255464	0.0834927	-0.0187993	0.0349726	0.590892	0.228492	root number
4	S4_21524505	21524505	0.0509879	0.0206803	0.0384732	0.590904	0.228483	root number
12	S12_8071420	8071420	0.450287	0.0108085	0.0201081	0.590909	0.228479	root number
18	S18_7695141	7695141	0.287763	0.0111845	0.0208083	0.59092	0.228471	root number
4	S4_22374587	22374587	0.0739324	-0.0209406	0.0389593	0.590923	0.228469	root number
8	S8_2065526	2065526	0.0624602	-0.0206516	0.0384218	0.590925	0.228468	root number
4	S4_5592916	5592916	0.159018	0.0140335	0.0261101	0.590941	0.228456	root number
5	S5_1659895	1659895	0.083174	-0.0185049	0.03443	0.590947	0.228451	root number
4	S4_24197176	24197176	0.199171	0.0127824	0.0237828	0.590948	0.228451	root number
15	S15_6152978	6152978	0.0595921	0.0228475	0.0425102	0.590951	0.228449	root number
18	S18_4871488	4871488	0.1297	0.0123748	0.023025	0.590956	0.228445	root number
14	S14_4189615	4189615	0.0912088	0.0229321	0.0426684	0.590957	0.228444	root number
16	S16_965960	965960	0.0569044	-0.0265702	0.0494391	0.590968	0.228436	root number
9	S9_9808766	9808766	0.204396	-0.0157717	0.0293464	0.590969	0.228435	root number
15	S15_25485314	25485314	0.463671	0.0108552	0.0201988	0.590979	0.228428	root number
4	S4_22048651	22048651	0.213193	0.0127041	0.0236395	0.590985	0.228424	root number
4	S4_22048654	22048654	0.213193	0.0127041	0.0236395	0.590985	0.228424	root number
1	S1_3478557	3478557	0.0905035	-0.0183222	0.0340971	0.591023	0.228396	root number
10	S10_11835830	11835830	0.242192	-0.0118818	0.0221124	0.591037	0.228385	root number
10	S10_7900078	7900078	0.259082	-0.0108979	0.0202818	0.591043	0.228381	root number
10	S10_7900084	7900084	0.259082	-0.0108979	0.0202818	0.591043	0.228381	root number
15	S15_19884592	19884592	0.198215	-0.013074	0.0243332	0.591068	0.228363	root number
1	S1_3555470	3555470	0.465264	-0.0105018	0.0195463	0.591077	0.228356	root number
9	S9_7226500	7226500	0.199809	-0.0129792	0.0241594	0.591109	0.228332	root number
4	S4_24805201	24805201	0.320586	-0.00839251	0.015622	0.591113	0.228329	root number
2	S2_8574027	8574027	0.283301	-0.00919611	0.0171181	0.591119	0.228325	root number
18	S18_6053291	6053291	0.0965583	-0.0176138	0.0327876	0.591123	0.228322	root number
11	S11_23781263	23781263	0.432441	0.0112329	0.0209108	0.591144	0.228307	root number
11	S11_4757785	4757785	0.460803	-0.0102546	0.0190911	0.591171	0.228287	root number
16	S16_26249645	26249645	0.174634	0.0133293	0.024816	0.591181	0.22828	root number
7	S7_24529267	24529267	0.396431	0.0111983	0.0208498	0.591204	0.228263	root number
2	S2_6890160	6890160	0.067559	0.0198899	0.0370349	0.591229	0.228244	root number
2	S2_6890175	6890175	0.067559	0.0198899	0.0370349	0.591229	0.228244	root number
8	S8_692081	692081	0.0818993	-0.0185894	0.0346136	0.591231	0.228243	root number
9	S9_6708474	6708474	0.154396	-0.0196626	0.0366135	0.591246	0.228232	root number
11	S11_26823380	26823380	0.23805	0.0108572	0.020217	0.591246	0.228232	root number
16	S16_1305683	1305683	0.0553869	0.0312173	0.05813	0.59125	0.228229	root number
12	S12_5604936	5604936	0.191842	-0.0129603	0.0241337	0.591252	0.228227	root number
8	S8_7006481	7006481	0.194073	-0.0135974	0.0253217	0.591276	0.22821	root number
1	S1_6267592	6267592	0.102932	0.0180245	0.0335664	0.591282	0.228205	root number
15	S15_826442	826442	0.115041	-0.016244	0.0302518	0.591296	0.228195	root number
5	S5_904858	904858	0.45	0.0136449	0.025413	0.591319	0.228178	root number
8	S8_31590135	31590135	0.312301	0.0108624	0.0202316	0.591334	0.228167	root number
10	S10_15246799	15246799	0.178139	-0.0137019	0.0255207	0.59134	0.228163	root number
10	S10_513713	513713	0.0971957	0.0170766	0.0318072	0.591351	0.228155	root number
5	S5_6205557	6205557	0.197897	-0.0129604	0.0241411	0.591365	0.228144	root number
15	S15_1126071	1126071	0.222116	-0.012575	0.0234233	0.591365	0.228144	root number
15	S15_11522258	11522258	0.450287	0.0114077	0.0212494	0.591373	0.228139	root number
12	S12_4499228	4499228	0.0844487	0.0191883	0.0357444	0.591393	0.228124	root number
12	S12_27672211	27672211	0.197897	-0.0128772	0.023988	0.591394	0.228123	root number
2	S2_9111043	9111043	0.49522	-0.0106684	0.0198736	0.591398	0.22812	root number
6	S6_21389917	21389917	0.123008	-0.015632	0.0291224	0.591427	0.228099	root number
8	S8_7923077	7923077	0.347036	-0.0101634	0.0189349	0.591438	0.228091	root number
4	S4_24805196	24805196	0.282983	-0.00834719	0.0155515	0.591443	0.228087	root number
9	S9_20793041	20793041	0.316125	-0.00949055	0.0176824	0.591458	0.228076	root number
9	S9_20793042	20793042	0.316125	-0.00949055	0.0176824	0.591458	0.228076	root number
10	S10_21653222	21653222	0.351498	-0.0117624	0.0219153	0.591461	0.228074	root number
12	S12_3854414	3854414	0.147546	0.014147	0.0263599	0.591485	0.228056	root number
10	S10_17276458	17276458	0.0503505	0.0240421	0.0447975	0.591486	0.228056	root number
11	S11_15120935	15120935	0.117591	-0.0140781	0.0262334	0.591511	0.228037	root number
4	S4_26203570	26203570	0.166348	0.0127865	0.0238269	0.591515	0.228034	root number
2	S2_589002	589002	0.141758	-0.0184603	0.0344015	0.591534	0.22802	root number
6	S6_15584775	15584775	0.206182	-0.012345	0.0230059	0.591543	0.228014	root number
2	S2_6987819	6987819	0.185787	-0.013245	0.0246835	0.59155	0.228009	root number
13	S13_5113069	5113069	0.436265	-0.0102222	0.0190508	0.591559	0.228002	root number
2	S2_27671778	27671778	0.352454	0.00910221	0.0169642	0.591576	0.227989	root number
15	S15_12258135	12258135	0.35086	-0.0105357	0.0196361	0.591579	0.227987	root number
10	S10_1400215	1400215	0.0815806	-0.0167752	0.0312655	0.591587	0.227981	root number
10	S10_1400217	1400217	0.0815806	-0.0167752	0.0312655	0.591587	0.227981	root number
3	S3_25140065	25140065	0.309751	-0.0113389	0.0211336	0.59159	0.227979	root number
18	S18_10847113	10847113	0.298598	0.00983376	0.0183288	0.591599	0.227973	root number
2	S2_16246729	16246729	0.200549	-0.0189257	0.0352755	0.591605	0.227968	root number
18	S18_349732	349732	0.0895475	-0.01832	0.0341469	0.591609	0.227965	root number
18	S18_349748	349748	0.0895475	-0.01832	0.0341469	0.591609	0.227965	root number
9	S9_27955076	27955076	0.426068	-0.0107522	0.0200423	0.591629	0.227951	root number
18	S18_7840483	7840483	0.053856	-0.021699	0.0404498	0.591652	0.227934	root number
18	S18_6803069	6803069	0.124176	-0.0197605	0.0368366	0.591657	0.22793	root number
18	S18_15787907	15787907	0.437221	-0.0105811	0.0197259	0.591677	0.227915	root number
1	S1_14433013	14433013	0.305609	0.010532	0.0196347	0.591681	0.227912	root number
7	S7_24933509	24933509	0.37986	-0.009559	0.0178206	0.591681	0.227912	root number
3	S3_4545411	4545411	0.431166	-0.010486	0.0195491	0.591689	0.227907	root number
7	S7_6683045	6683045	0.165934	0.0167888	0.0312999	0.591691	0.227905	root number
8	S8_31435255	31435255	0.0650096	-0.0207906	0.0387607	0.591694	0.227903	root number
4	S4_18351571	18351571	0.178571	0.0189067	0.0352521	0.591732	0.227875	root number
15	S15_1315795	1315795	0.25239	-0.012038	0.0224462	0.591748	0.227863	root number
1	S1_33366111	33366111	0.107143	0.0213468	0.0398036	0.591749	0.227862	root number
5	S5_28261780	28261780	0.0879541	-0.0181229	0.0337938	0.591766	0.22785	root number
1	S1_30795094	30795094	0.253665	-0.0128048	0.0238777	0.591774	0.227844	root number
15	S15_10889185	10889185	0.117909	0.0158425	0.0295424	0.591776	0.227843	root number
1	S1_32347110	32347110	0.27033	-0.0144749	0.0269922	0.591777	0.227842	root number
4	S4_2878354	2878354	0.263544	0.0114784	0.021406	0.591804	0.227822	root number
5	S5_2360383	2360383	0.0984704	-0.0171885	0.0320581	0.591844	0.227793	root number
3	S3_14280196	14280196	0.474825	0.0106513	0.0198664	0.591858	0.227782	root number
17	S17_3297704	3297704	0.254621	0.0111195	0.0207405	0.591872	0.227772	root number
17	S17_25982917	25982917	0.437859	0.00945367	0.0176334	0.591874	0.227771	root number
8	S8_11939787	11939787	0.188018	-0.0125989	0.0235017	0.5919	0.227752	root number
8	S8_2662580	2662580	0.109341	-0.0216067	0.0403056	0.591909	0.227745	root number
2	S2_13536670	13536670	0.0790312	0.0201439	0.037577	0.59191	0.227744	root number
9	S9_25370824	25370824	0.372212	-0.0103879	0.019378	0.591914	0.227741	root number
12	S12_31119044	31119044	0.0618228	0.0206073	0.038443	0.591924	0.227734	root number
17	S17_1128762	1128762	0.134799	0.0148616	0.0277247	0.59193	0.22773	root number
7	S7_12074583	12074583	0.361695	0.0104352	0.0194674	0.591936	0.227725	root number
7	S7_25436181	25436181	0.123327	0.0155716	0.0290509	0.591952	0.227714	root number
7	S7_25436182	25436182	0.123327	0.0155716	0.0290509	0.591952	0.227714	root number
17	S17_9027896	9027896	0.265774	0.0124606	0.0232476	0.591963	0.227705	root number
3	S3_27569332	27569332	0.297642	-0.0126479	0.0235974	0.591967	0.227703	root number
5	S5_27612709	27612709	0.171447	-0.0138302	0.0258034	0.591968	0.227702	root number
9	S9_4428180	4428180	0.252709	-0.0117816	0.0219816	0.591976	0.227696	root number
4	S4_1700682	1700682	0.453155	0.0105347	0.0196559	0.59199	0.227686	root number
4	S4_5592922	5592922	0.217017	0.0123207	0.0229889	0.592001	0.227678	root number
3	S3_20828878	20828878	0.268132	-0.0155579	0.0290297	0.592006	0.227674	root number
14	S14_10862985	10862985	0.401211	0.0104416	0.0194841	0.592026	0.227659	root number
14	S14_10862997	10862997	0.401211	0.0104416	0.0194841	0.592026	0.227659	root number
14	S14_8430689	8430689	0.330147	-0.00987502	0.0184282	0.592052	0.22764	root number
8	S8_31589966	31589966	0.0739324	0.0197149	0.0367909	0.592053	0.227639	root number
3	S3_24511954	24511954	0.388145	-0.0106159	0.0198109	0.592055	0.227638	root number
2	S2_1475941	1475941	0.4471	-0.0101864	0.01901	0.592066	0.22763	root number
2	S2_953795	953795	0.270236	0.0114499	0.0213681	0.59207	0.227627	root number
12	S12_598250	598250	0.14181	-0.0144673	0.0270002	0.59208	0.22762	root number
12	S12_598257	598257	0.14181	-0.0144673	0.0270002	0.59208	0.22762	root number
14	S14_12080680	12080680	0.082967	-0.0184057	0.0343526	0.592107	0.2276	root number
14	S14_12080717	12080717	0.082967	-0.0184057	0.0343526	0.592107	0.2276	root number
2	S2_14460313	14460313	0.101657	0.0165589	0.0309062	0.592112	0.227596	root number
7	S7_4869525	4869525	0.499681	0.0103204	0.0192641	0.592143	0.227573	root number
9	S9_25009756	25009756	0.31262	0.0112195	0.0209429	0.592153	0.227566	root number
10	S10_17231254	17231254	0.367431	-0.0102381	0.0191112	0.592159	0.227562	root number
3	S3_27742666	27742666	0.0551307	0.0223422	0.0417069	0.59217	0.227554	root number
10	S10_689234	689234	0.0975143	0.0169529	0.0316471	0.592176	0.227549	root number
7	S7_4149990	4149990	0.15615	0.0117423	0.0219216	0.592201	0.227531	root number
1	S1_21710196	21710196	0.18037	0.0140083	0.0261526	0.592211	0.227524	root number
1	S1_31842282	31842282	0.110899	0.018668	0.0348556	0.592248	0.227496	root number
1	S1_31842283	31842283	0.110899	0.018668	0.0348556	0.592248	0.227496	root number
1	S1_31842286	31842286	0.110899	0.018668	0.0348556	0.592248	0.227496	root number
1	S1_31842289	31842289	0.110899	0.018668	0.0348556	0.592248	0.227496	root number
1	S1_31842290	31842290	0.110899	0.018668	0.0348556	0.592248	0.227496	root number
1	S1_31842292	31842292	0.110899	0.018668	0.0348556	0.592248	0.227496	root number
1	S1_31842294	31842294	0.110899	0.018668	0.0348556	0.592248	0.227496	root number
1	S1_31842295	31842295	0.110899	0.018668	0.0348556	0.592248	0.227496	root number
12	S12_15256689	15256689	0.0662843	0.0199961	0.0373394	0.592288	0.227467	root number
11	S11_230214	230214	0.112173	-0.0161876	0.0302279	0.592293	0.227463	root number
14	S14_1515378	1515378	0.47833	-0.0104276	0.0194724	0.592299	0.227459	root number
17	S17_656012	656012	0.185165	0.0174957	0.0326723	0.592312	0.227449	root number
5	S5_26763722	26763722	0.347802	0.0129553	0.0241935	0.592313	0.227449	root number
4	S4_3149294	3149294	0.14659	-0.0140411	0.026222	0.592326	0.227439	root number
10	S10_9592612	9592612	0.300829	-0.0114366	0.0213581	0.592326	0.227439	root number
17	S17_23474286	23474286	0.0717017	-0.0193424	0.036123	0.592333	0.227434	root number
6	S6_19656816	19656816	0.193754	-0.0128985	0.0240893	0.592343	0.227427	root number
10	S10_19992867	19992867	0.299873	0.0106329	0.019858	0.592343	0.227427	root number
1	S1_3867276	3867276	0.29318	-0.0114527	0.0213895	0.592349	0.227422	root number
1	S1_30010815	30010815	0.290312	0.0106191	0.0198329	0.592353	0.227419	root number
10	S10_480401	480401	0.0905035	0.01718	0.0320867	0.592356	0.227417	root number
10	S10_480408	480408	0.0905035	0.01718	0.0320867	0.592356	0.227417	root number
7	S7_1987958	1987958	0.195029	-0.0132785	0.0248006	0.592365	0.227411	root number
5	S5_959354	959354	0.180688	-0.0138631	0.025893	0.592372	0.227405	root number
18	S18_1501814	1501814	0.302422	-0.0101842	0.019022	0.592379	0.2274	root number
9	S9_4864967	4864967	0.19471	0.011906	0.0222414	0.592437	0.227358	root number
18	S18_7192797	7192797	0.464627	-0.0107294	0.0200435	0.592437	0.227358	root number
11	S11_25316386	25316386	0.1297	0.013641	0.0254831	0.592445	0.227352	root number
15	S15_3653474	3653474	0.0736138	-0.0200775	0.0375074	0.592446	0.227351	root number
1	S1_14959542	14959542	0.0785714	0.0230532	0.0430678	0.592458	0.227342	root number
1	S1_31256860	31256860	0.273104	0.0106902	0.0199714	0.59246	0.227341	root number
1	S1_21273121	21273121	0.402167	-0.0108724	0.0203124	0.592472	0.227332	root number
16	S16_26222761	26222761	0.282983	0.0111543	0.0208399	0.592485	0.227323	root number
10	S10_4161594	4161594	0.0905035	-0.0177594	0.0331807	0.592489	0.22732	root number
6	S6_25818549	25818549	0.134162	-0.0151697	0.028343	0.592499	0.227312	root number
11	S11_4141267	4141267	0.164117	0.0129076	0.0241167	0.592502	0.22731	root number
4	S4_3110	3110	0.395475	-0.0102116	0.0190813	0.592536	0.227285	root number
3	S3_2962977	2962977	0.0917582	0.0227364	0.0424858	0.592545	0.227279	root number
15	S15_7212490	7212490	0.234226	0.011439	0.0213769	0.592574	0.227257	root number
9	S9_1354348	1354348	0.276609	-0.0113029	0.0211234	0.592588	0.227247	root number
1	S1_26170163	26170163	0.095921	0.0143748	0.0268644	0.592589	0.227246	root number
9	S9_26710241	26710241	0.177183	-0.0122066	0.0228124	0.592589	0.227246	root number
11	S11_6357277	6357277	0.117909	0.0123695	0.023118	0.592608	0.227232	root number
3	S3_22816239	22816239	0.470363	-0.0106914	0.0199823	0.592621	0.227223	root number
1	S1_7489642	7489642	0.101657	0.0179968	0.0336375	0.592635	0.227213	root number
17	S17_1288238	1288238	0.0978022	0.0216923	0.0405471	0.592656	0.227197	root number
17	S17_16798675	16798675	0.183238	-0.0128324	0.0239872	0.592672	0.227186	root number
10	S10_241453	241453	0.370937	-0.011819	0.0220936	0.592685	0.227176	root number
12	S12_5102708	5102708	0.170809	-0.0134776	0.0251943	0.592687	0.227175	root number
5	S5_743406	743406	0.0564054	0.0210813	0.0394103	0.592705	0.227161	root number
4	S4_19853088	19853088	0.107393	-0.0167168	0.0312511	0.592706	0.227161	root number
4	S4_24645104	24645104	0.067559	0.0226369	0.0423233	0.592749	0.227129	root number
11	S11_22128277	22128277	0.11058	0.0160886	0.0300813	0.592762	0.22712	root number
12	S12_26449049	26449049	0.49522	0.00872499	0.0163141	0.592778	0.227108	root number
1	S1_23944038	23944038	0.2116	-0.0133766	0.0250138	0.59281	0.227084	root number
1	S1_26870590	26870590	0.291209	-0.0140218	0.026221	0.592821	0.227076	root number
17	S17_18699576	18699576	0.0576801	-0.0213538	0.0399323	0.592823	0.227075	root number
6	S6_17882069	17882069	0.210962	-0.012057	0.0225478	0.592836	0.227065	root number
10	S10_23617219	23617219	0.0949649	0.0182514	0.0341319	0.592837	0.227065	root number
1	S1_31750953	31750953	0.256214	0.0112887	0.0211111	0.592838	0.227064	root number
1	S1_31750968	31750968	0.256214	0.0112887	0.0211111	0.592838	0.227064	root number
1	S1_31750976	31750976	0.256214	0.0112887	0.0211111	0.592838	0.227064	root number
4	S4_23115215	23115215	0.211281	0.0139174	0.0260273	0.592842	0.227061	root number
9	S9_23477554	23477554	0.337157	0.0105928	0.01981	0.592843	0.22706	root number
18	S18_422265	422265	0.326641	-0.0111711	0.0208917	0.592845	0.227059	root number
11	S11_26180974	26180974	0.469089	-0.00986547	0.018451	0.592867	0.227043	root number
9	S9_28759908	28759908	0.43499	-0.0105486	0.0197291	0.592876	0.227036	root number
9	S9_28759909	28759909	0.43499	-0.0105486	0.0197291	0.592876	0.227036	root number
4	S4_26880513	26880513	0.186743	0.0127887	0.0239192	0.592884	0.22703	root number
1	S1_4907878	4907878	0.110989	0.0158471	0.0296401	0.592891	0.227025	root number
8	S8_1443970	1443970	0.171128	-0.0125375	0.0234501	0.592893	0.227024	root number
10	S10_22886076	22886076	0.474825	-0.0101679	0.0190181	0.592897	0.227021	root number
2	S2_8573901	8573901	0.2884	-0.00917299	0.0171577	0.592908	0.227013	root number
10	S10_11761115	11761115	0.166029	0.0136032	0.0254443	0.592908	0.227013	root number
16	S16_20171999	20171999	0.453846	-0.012959	0.0242398	0.592916	0.227007	root number
13	S13_9128939	9128939	0.0516252	-0.0220397	0.0412267	0.592929	0.226997	root number
13	S13_9128965	9128965	0.0516252	-0.0220397	0.0412267	0.592929	0.226997	root number
1	S1_22805003	22805003	0.32696	0.00910916	0.0170399	0.592942	0.226988	root number
16	S16_22291876	22291876	0.0742511	-0.0205849	0.038508	0.592953	0.22698	root number
11	S11_2798280	2798280	0.485022	-0.0107487	0.020108	0.592964	0.226972	root number
2	S2_10272349	10272349	0.334289	-0.00831687	0.0155594	0.592979	0.226961	root number
16	S16_24779900	24779900	0.244105	-0.0121622	0.0227534	0.592982	0.226958	root number
15	S15_4463771	4463771	0.5	-0.0104634	0.0195755	0.592985	0.226956	root number
2	S2_9064493	9064493	0.497451	-0.0105988	0.01983	0.593008	0.226939	root number
10	S10_16211844	16211844	0.186106	-0.0194313	0.0363555	0.593009	0.226939	root number
14	S14_17645928	17645928	0.407903	0.0100421	0.0187889	0.593016	0.226934	root number
15	S15_11253814	11253814	0.362088	0.0132318	0.0247578	0.593032	0.226922	root number
3	S3_7502119	7502119	0.0838113	-0.0186847	0.034961	0.593034	0.22692	root number
12	S12_29443962	29443962	0.175271	0.0129121	0.0241611	0.593053	0.226906	root number
3	S3_25196542	25196542	0.096877	0.0175611	0.0328612	0.593063	0.226899	root number
3	S3_25196561	25196561	0.096877	0.0175611	0.0328612	0.593063	0.226899	root number
10	S10_20348959	20348959	0.290312	-0.0116265	0.0217562	0.593064	0.226898	root number
11	S11_7053202	7053202	0.0981517	0.0176006	0.0329355	0.593068	0.226896	root number
1	S1_26822145	26822145	0.123008	-0.016129	0.0301819	0.59307	0.226894	root number
6	S6_17499281	17499281	0.388145	-0.011245	0.0210428	0.593072	0.226893	root number
17	S17_14972372	14972372	0.49044	-0.00919526	0.017208	0.593092	0.226878	root number
2	S2_11605439	11605439	0.0615041	-0.019697	0.0368647	0.593131	0.226849	root number
2	S2_11605469	11605469	0.0615041	-0.019697	0.0368647	0.593131	0.226849	root number
13	S13_22264317	22264317	0.392925	-0.0108839	0.0203701	0.593131	0.226849	root number
1	S1_26506203	26506203	0.43499	0.0100939	0.0188921	0.59314	0.226843	root number
8	S8_31392971	31392971	0.418101	0.0100832	0.0188735	0.593168	0.226822	root number
2	S2_29113342	29113342	0.377948	-0.0102578	0.0192004	0.59317	0.226821	root number
1	S1_31494644	31494644	0.220841	0.0115955	0.021705	0.593179	0.226814	root number
1	S1_31494654	31494654	0.220841	0.0115955	0.021705	0.593179	0.226814	root number
5	S5_26236099	26236099	0.217973	-0.0126133	0.02361	0.593179	0.226814	root number
14	S14_877233	877233	0.229764	0.0119358	0.0223429	0.593195	0.226803	root number
3	S3_24351872	24351872	0.056724	0.0227828	0.0426482	0.5932	0.226799	root number
11	S11_1955032	1955032	0.339388	-0.0107208	0.02007	0.593221	0.226783	root number
18	S18_13624622	13624622	0.376992	-0.0103654	0.0194045	0.593221	0.226783	root number
13	S13_3087685	3087685	0.144997	0.0139709	0.0261548	0.59323	0.226777	root number
13	S13_3087686	3087686	0.144997	0.0139709	0.0261548	0.59323	0.226777	root number
8	S8_2424903	2424903	0.102613	-0.0170521	0.0319244	0.593245	0.226766	root number
16	S16_4380167	4380167	0.46877	0.010172	0.019044	0.593249	0.226763	root number
17	S17_8160088	8160088	0.484066	-0.0101233	0.0189528	0.593251	0.226762	root number
4	S4_2474623	2474623	0.234226	0.0122198	0.0228781	0.593254	0.226759	root number
17	S17_22543530	22543530	0.0912088	0.022816	0.0427193	0.593278	0.226742	root number
4	S4_20843403	20843403	0.294774	-0.00945524	0.0177039	0.593289	0.226734	root number
3	S3_27712687	27712687	0.0914595	0.0176392	0.0330277	0.593291	0.226732	root number
11	S11_8721181	8721181	0.0787126	0.0157396	0.0294712	0.593294	0.22673	root number
3	S3_6909547	6909547	0.13703	0.0129389	0.0242274	0.5933	0.226726	root number
15	S15_13157807	13157807	0.108987	0.0163947	0.0306985	0.593303	0.226723	root number
10	S10_18227908	18227908	0.49044	-0.0113245	0.0212063	0.593331	0.226703	root number
11	S11_5508863	5508863	0.367431	0.0106116	0.0198717	0.593337	0.226699	root number
5	S5_23483010	23483010	0.481836	0.00922725	0.0172796	0.593343	0.226694	root number
5	S5_23483012	23483012	0.481836	0.00922725	0.0172796	0.593343	0.226694	root number
5	S5_14581836	14581836	0.286488	0.0107738	0.0201761	0.59335	0.226689	root number
10	S10_386158	386158	0.462715	-0.00980173	0.0183563	0.593362	0.22668	root number
10	S10_21981561	21981561	0.280115	0.0101018	0.0189188	0.593374	0.226671	root number
4	S4_16658288	16658288	0.159975	0.0144501	0.0270632	0.593383	0.226665	root number
4	S4_16658302	16658302	0.159975	0.0144501	0.0270632	0.593383	0.226665	root number
4	S4_13148570	13148570	0.284576	0.0104015	0.0194816	0.5934	0.226652	root number
4	S4_13148574	13148574	0.284576	0.0104015	0.0194816	0.5934	0.226652	root number
4	S4_13148575	13148575	0.284576	0.0104015	0.0194816	0.5934	0.226652	root number
4	S4_13148576	13148576	0.284576	0.0104015	0.0194816	0.5934	0.226652	root number
8	S8_22451436	22451436	0.0761632	0.0184876	0.0346266	0.5934	0.226652	root number
8	S8_22451470	22451470	0.0761632	0.0184876	0.0346266	0.5934	0.226652	root number
3	S3_5562769	5562769	0.372212	0.00959858	0.0179784	0.593414	0.226642	root number
15	S15_4556911	4556911	0.231039	-0.0124065	0.0232378	0.593415	0.226641	root number
3	S3_755943	755943	0.0688337	-0.0214798	0.0402343	0.593433	0.226628	root number
10	S10_1054762	1054762	0.151052	0.0121097	0.0226835	0.593441	0.226622	root number
16	S16_26173708	26173708	0.171447	0.013393	0.0250875	0.593446	0.226619	root number
15	S15_10805077	10805077	0.346399	0.0106391	0.0199299	0.593462	0.226607	root number
2	S2_1695980	1695980	0.0675824	0.0244007	0.0457112	0.593479	0.226595	root number
1	S1_1990070	1990070	0.213193	-0.0106557	0.0199635	0.593506	0.226575	root number
11	S11_18502557	18502557	0.424793	-0.0109861	0.020583	0.593517	0.226567	root number
6	S6_10140343	10140343	0.171978	-0.0175501	0.032882	0.593527	0.22656	root number
4	S4_26770374	26770374	0.188974	0.0125506	0.0235156	0.593541	0.226549	root number
14	S14_10182653	10182653	0.238368	-0.0117223	0.0219643	0.59355	0.226543	root number
18	S18_19259893	19259893	0.276928	-0.0119003	0.0222987	0.593566	0.226531	root number
9	S9_21970020	21970020	0.197578	0.0128843	0.0241432	0.593574	0.226525	root number
8	S8_3802294	3802294	0.0692308	0.0254067	0.0476088	0.593579	0.226521	root number
3	S3_26989305	26989305	0.149458	-0.0149716	0.0280558	0.593592	0.226512	root number
3	S3_26989332	26989332	0.149458	-0.0149716	0.0280558	0.593592	0.226512	root number
3	S3_11323641	11323641	0.0573614	-0.0234453	0.0439356	0.593598	0.226508	root number
3	S3_14484029	14484029	0.0573614	-0.0234453	0.0439356	0.593598	0.226508	root number
3	S3_16136959	16136959	0.0573614	-0.0234453	0.0439356	0.593598	0.226508	root number
8	S8_27698599	27698599	0.169853	-0.0133618	0.0250402	0.593608	0.2265	root number
18	S18_10116010	10116010	0.212237	-0.014063	0.0263546	0.593614	0.226496	root number
15	S15_2062560	2062560	0.257808	-0.0115558	0.0216566	0.593624	0.226489	root number
2	S2_5319278	5319278	0.053856	-0.023454	0.0439551	0.593625	0.226488	root number
3	S3_4587421	4587421	0.436265	-0.0106432	0.0199488	0.593671	0.226454	root number
14	S14_21543327	21543327	0.12747	0.0153957	0.0288575	0.593682	0.226446	root number
4	S4_8017231	8017231	0.157106	0.0139799	0.0262062	0.593718	0.22642	root number
2	S2_15320368	15320368	0.434672	-0.0111104	0.0208289	0.593746	0.226399	root number
7	S7_802365	802365	0.108349	0.0167367	0.0313776	0.593759	0.22639	root number
6	S6_20916713	20916713	0.183556	0.0130909	0.0245431	0.593768	0.226383	root number
1	S1_4664334	4664334	0.381453	-0.01046	0.0196108	0.593773	0.22638	root number
4	S4_16657464	16657464	0.140535	0.0144142	0.0270244	0.593773	0.22638	root number
1	S1_28398207	28398207	0.265137	0.00967745	0.0181443	0.593783	0.226372	root number
1	S1_28398208	28398208	0.265137	0.00967745	0.0181443	0.593783	0.226372	root number
3	S3_27650591	27650591	0.169535	0.0137396	0.0257621	0.593809	0.226353	root number
13	S13_25958560	25958560	0.437363	-0.0139754	0.0262047	0.593815	0.226349	root number
8	S8_2665110	2665110	0.0768005	-0.0188232	0.0352949	0.593818	0.226347	root number
13	S13_15826316	15826316	0.349267	0.00981444	0.0184046	0.593854	0.22632	root number
15	S15_7434492	7434492	0.229127	0.0128344	0.0240681	0.593858	0.226317	root number
3	S3_3322072	3322072	0.24761	-0.0103465	0.0194032	0.59387	0.226309	root number
5	S5_6458312	6458312	0.189611	-0.0123722	0.0232036	0.593893	0.226292	root number
1	S1_7475990	7475990	0.101976	0.0178938	0.0335591	0.593894	0.226291	root number
1	S1_24428684	24428684	0.438177	0.0108258	0.020305	0.593923	0.22627	root number
12	S12_2414773	2414773	0.212556	-0.0124484	0.0233486	0.593927	0.226267	root number
17	S17_22880214	22880214	0.301466	-0.0112895	0.0211755	0.593935	0.226261	root number
11	S11_9928619	9928619	0.4471	-0.0102383	0.0192043	0.593945	0.226254	root number
15	S15_2068814	2068814	0.251753	0.0119722	0.0224569	0.593951	0.226249	root number
6	S6_20355962	20355962	0.195666	0.012276	0.0230277	0.593966	0.226238	root number
13	S13_12084238	12084238	0.171429	0.0159197	0.029863	0.593971	0.226235	root number
1	S1_32384693	32384693	0.118547	0.0159605	0.0299405	0.593983	0.226226	root number
13	S13_23244918	23244918	0.43754	-0.00893634	0.0167651	0.594011	0.226206	root number
6	S6_845929	845929	0.0901848	0.0177277	0.0332613	0.594045	0.226181	root number
6	S6_845940	845940	0.0901848	0.0177277	0.0332613	0.594045	0.226181	root number
13	S13_25417357	25417357	0.121429	-0.0204804	0.0384262	0.594047	0.226179	root number
11	S11_5544798	5544798	0.0560867	-0.019332	0.0362716	0.594049	0.226178	root number
8	S8_4733919	4733919	0.0516484	-0.0349257	0.0655337	0.594074	0.226159	root number
8	S8_4751768	4751768	0.0516484	-0.0349257	0.0655337	0.594074	0.226159	root number
9	S9_1598808	1598808	0.418101	0.0104345	0.0195798	0.594086	0.226151	root number
5	S5_14852712	14852712	0.409496	-0.0108882	0.0204321	0.594104	0.226138	root number
3	S3_18820212	18820212	0.0681963	-0.0194757	0.036548	0.594117	0.226128	root number
13	S13_13772814	13772814	0.161887	0.0136487	0.0256134	0.594121	0.226125	root number
8	S8_32971451	32971451	0.082218	0.0192224	0.0360741	0.594131	0.226118	root number
6	S6_1488059	1488059	0.304334	0.0107736	0.020219	0.594139	0.226112	root number
15	S15_18839270	18839270	0.474187	-0.00837434	0.0157167	0.59415	0.226104	root number
9	S9_8365949	8365949	0.467177	0.00976756	0.0183318	0.594158	0.226098	root number
1	S1_31989555	31989555	0.253027	0.0119358	0.022402	0.594172	0.226088	root number
8	S8_14117855	14117855	0.119503	0.0156655	0.0294033	0.594186	0.226078	root number
4	S4_7290868	7290868	0.152964	0.0141471	0.0265536	0.594189	0.226075	root number
16	S16_5621537	5621537	0.265137	-0.011774	0.0220993	0.594189	0.226075	root number
17	S17_17137496	17137496	0.107712	-0.0173677	0.0325987	0.59419	0.226075	root number
13	S13_13792321	13792321	0.20427	-0.0130498	0.0244941	0.594192	0.226073	root number
14	S14_7668810	7668810	0.389101	0.0110751	0.0207879	0.594194	0.226072	root number
17	S17_1886736	1886736	0.266412	0.0107266	0.0201353	0.594221	0.226052	root number
18	S18_7741835	7741835	0.117591	0.0158628	0.0297777	0.594235	0.226042	root number
8	S8_7531520	7531520	0.489484	0.00888885	0.0166862	0.594236	0.226041	root number
14	S14_10182644	10182644	0.239006	-0.0116961	0.0219569	0.594253	0.226029	root number
12	S12_29401390	29401390	0.178139	0.013407	0.0251703	0.594273	0.226014	root number
6	S6_4354302	4354302	0.0701083	0.0187975	0.0352904	0.594275	0.226013	root number
1	S1_20614823	20614823	0.42065	-0.00862567	0.016194	0.594278	0.22601	root number
9	S9_1598104	1598104	0.417782	0.0103918	0.0195098	0.594279	0.22601	root number
5	S5_1544516	1544516	0.176923	0.0176821	0.0331979	0.594293	0.225999	root number
8	S8_27721078	27721078	0.214786	0.0123694	0.0232244	0.594308	0.225988	root number
15	S15_4686871	4686871	0.198215	-0.0127115	0.0238675	0.594319	0.22598	root number
1	S1_25309433	25309433	0.399618	0.00924214	0.0173537	0.594328	0.225974	root number
2	S2_14663940	14663940	0.131931	0.0153768	0.028873	0.594333	0.22597	root number
4	S4_26852182	26852182	0.0576801	0.021794	0.0409232	0.594339	0.225966	root number
9	S9_4674825	4674825	0.0662843	0.0201437	0.0378247	0.594343	0.225963	root number
9	S9_4674829	4674829	0.0662843	0.0201437	0.0378247	0.594343	0.225963	root number
9	S9_4674834	4674834	0.0662843	0.0201437	0.0378247	0.594343	0.225963	root number
9	S9_4674839	4674839	0.0662843	0.0201437	0.0378247	0.594343	0.225963	root number
17	S17_21293418	21293418	0.377629	-0.0105482	0.0198086	0.594375	0.225939	root number
8	S8_32458437	32458437	0.435628	-0.00982974	0.0184599	0.594386	0.225931	root number
18	S18_8886436	8886436	0.49267	0.00960225	0.0180333	0.594398	0.225923	root number
15	S15_10292029	10292029	0.0570427	-0.0217281	0.0408075	0.594411	0.225913	root number
3	S3_6750242	6750242	0.282983	0.0116515	0.0218836	0.594425	0.225903	root number
4	S4_19306965	19306965	0.174315	0.0122582	0.0230238	0.594437	0.225894	root number
4	S4_19306971	19306971	0.174315	0.0122582	0.0230238	0.594437	0.225894	root number
1	S1_34366641	34366641	0.121096	0.0155761	0.0292557	0.594439	0.225893	root number
7	S7_3548879	3548879	0.482154	-0.0101525	0.0190691	0.594446	0.225888	root number
9	S9_26620937	26620937	0.0736138	0.0200768	0.0377108	0.594457	0.22588	root number
9	S9_26620975	26620975	0.0736138	0.0200768	0.0377108	0.594457	0.22588	root number
6	S6_20590503	20590503	0.450287	-0.00978957	0.0183884	0.594463	0.225875	root number
3	S3_26964825	26964825	0.126195	0.0157126	0.0295157	0.594485	0.225859	root number
3	S3_26964827	26964827	0.126195	0.0157126	0.0295157	0.594485	0.225859	root number
3	S3_26964829	26964829	0.126195	0.0157126	0.0295157	0.594485	0.225859	root number
9	S9_27798156	27798156	0.144997	-0.0130324	0.0244813	0.594488	0.225857	root number
13	S13_4645098	4645098	0.351498	-0.0107196	0.0201372	0.594499	0.225849	root number
11	S11_7732098	7732098	0.478571	-0.0134167	0.0252064	0.594536	0.225822	root number
1	S1_31814365	31814365	0.392288	-0.0104214	0.0195795	0.594545	0.225815	root number
4	S4_15327805	15327805	0.155513	0.0144697	0.0271857	0.59455	0.225812	root number
1	S1_27474664	27474664	0.26195	0.00975002	0.0183184	0.594551	0.225811	root number
1	S1_31429656	31429656	0.129382	-0.0127523	0.0239592	0.594551	0.225811	root number
1	S1_26076243	26076243	0.304334	-0.0111732	0.0209929	0.594563	0.225802	root number
9	S9_26359401	26359401	0.414914	0.0106254	0.0199647	0.59458	0.22579	root number
5	S5_21793884	21793884	0.219231	-0.0150603	0.0282998	0.594608	0.225769	root number
14	S14_12044688	12044688	0.471001	-0.00901703	0.0169447	0.594627	0.225755	root number
16	S16_5338902	5338902	0.38464	-0.0100779	0.0189393	0.594646	0.225741	root number
2	S2_7957978	7957978	0.284257	0.0113471	0.0213247	0.594651	0.225738	root number
4	S4_23908002	23908002	0.159975	0.0132973	0.0249899	0.594651	0.225738	root number
4	S4_3957530	3957530	0.453155	0.0106684	0.02005	0.594665	0.225728	root number
15	S15_9769517	9769517	0.252071	0.0134219	0.025225	0.594665	0.225728	root number
6	S6_23413073	23413073	0.165073	0.0100219	0.0188361	0.594686	0.225712	root number
6	S6_23057087	23057087	0.127473	-0.0205425	0.0386107	0.594698	0.225704	root number
12	S12_29410686	29410686	0.177502	0.0134159	0.0252163	0.594704	0.225699	root number
14	S14_8069094	8069094	0.0924156	0.0181825	0.0341772	0.594721	0.225687	root number
13	S13_24059069	24059069	0.13703	-0.0151619	0.0284997	0.594725	0.225684	root number
18	S18_8604201	8604201	0.0509879	-0.0223118	0.0419429	0.594755	0.225662	root number
8	S8_32403957	32403957	0.0793499	0.0193289	0.036336	0.594761	0.225658	root number
9	S9_6036351	6036351	0.283939	-0.0116691	0.0219369	0.594768	0.225652	root number
10	S10_4425083	4425083	0.136393	0.0153013	0.0287656	0.594775	0.225647	root number
1	S1_19436661	19436661	0.339388	-0.0102008	0.0191786	0.594806	0.225625	root number
10	S10_20792282	20792282	0.113767	-0.0161481	0.0303605	0.59481	0.225622	root number
13	S13_20364638	20364638	0.0691523	-0.0180901	0.0340117	0.594811	0.225621	root number
16	S16_22295648	22295648	0.0739324	-0.020543	0.038624	0.594816	0.225617	root number
16	S16_22297107	22297107	0.0739324	-0.020543	0.038624	0.594816	0.225617	root number
7	S7_651096	651096	0.139579	0.0164876	0.0310014	0.59484	0.2256	root number
2	S2_5373764	5373764	0.279796	-0.010258	0.0192884	0.594848	0.225594	root number
3	S3_26262256	26262256	0.0847674	-0.01848	0.0347492	0.594856	0.225588	root number
4	S4_20076035	20076035	0.136711	0.0133768	0.0251534	0.594858	0.225587	root number
4	S4_10815371	10815371	0.202358	0.0106082	0.0199477	0.594864	0.225582	root number
5	S5_1773840	1773840	0.338432	0.0111668	0.0209983	0.594868	0.225579	root number
3	S3_15686441	15686441	0.383365	0.0110247	0.0207312	0.594869	0.225579	root number
5	S5_7936597	7936597	0.199171	-0.012457	0.0234248	0.594872	0.225576	root number
1	S1_3131700	3131700	0.477693	-0.00888875	0.0167151	0.594879	0.225571	root number
8	S8_18747432	18747432	0.055768	0.0198643	0.0373546	0.59488	0.225571	root number
9	S9_11092941	11092941	0.219567	-0.0118486	0.0222822	0.594898	0.225557	root number
18	S18_501894	501894	0.113448	0.0161511	0.0303735	0.5949	0.225556	root number
8	S8_25361124	25361124	0.160931	-0.0135187	0.0254247	0.594923	0.225539	root number
8	S8_25361138	25361138	0.160931	-0.0135187	0.0254247	0.594923	0.225539	root number
6	S6_19538080	19538080	0.121429	0.0201088	0.0378217	0.594953	0.225517	root number
5	S5_22547708	22547708	0.293818	0.0113435	0.0213357	0.594957	0.225514	root number
2	S2_953770	953770	0.173996	0.0137062	0.0257802	0.594964	0.225509	root number
11	S11_9044421	9044421	0.0686813	0.0252327	0.0474639	0.59499	0.22549	root number
14	S14_17717263	17717263	0.352135	-0.00951189	0.0178928	0.595001	0.225482	root number
14	S14_1857801	1857801	0.340025	0.0105864	0.0199152	0.595024	0.225466	root number
1	S1_2220193	2220193	0.343531	0.00910894	0.0171361	0.595028	0.225463	root number
6	S6_399059	399059	0.125824	0.0198981	0.0374331	0.595028	0.225463	root number
17	S17_17398323	17398323	0.320586	-0.0110138	0.0207199	0.595033	0.225459	root number
8	S8_32398706	32398706	0.138305	-0.0140387	0.0264107	0.595034	0.225458	root number
4	S4_15006407	15006407	0.160931	0.0140669	0.0264637	0.595035	0.225457	root number
16	S16_4276492	4276492	0.464627	0.00984279	0.018518	0.595054	0.225444	root number
14	S14_17726821	17726821	0.39898	0.0113534	0.0213611	0.595072	0.22543	root number
15	S15_703265	703265	0.397706	-0.0102669	0.0193171	0.595077	0.225427	root number
15	S15_468241	468241	0.374442	-0.0102665	0.0193173	0.595097	0.225412	root number
2	S2_7080474	7080474	0.0975143	0.0176125	0.0331405	0.595107	0.225405	root number
5	S5_8209626	8209626	0.367431	-0.00965987	0.0181769	0.595115	0.225399	root number
13	S13_2490577	2490577	0.0630975	-0.0187492	0.0352839	0.595154	0.225371	root number
1	S1_30231766	30231766	0.222435	0.0120609	0.0226976	0.59516	0.225366	root number
2	S2_2823347	2823347	0.466221	0.0107044	0.0201451	0.595166	0.225362	root number
4	S4_27018308	27018308	0.201402	-0.0132335	0.0249052	0.595173	0.225357	root number
12	S12_6504953	6504953	0.385596	0.0104085	0.0195891	0.595181	0.225351	root number
14	S14_13374039	13374039	0.402167	-0.0110103	0.0207227	0.5952	0.225337	root number
18	S18_7693508	7693508	0.0825366	-0.0195617	0.03682	0.595225	0.225319	root number
6	S6_23482636	23482636	0.22116	0.0116748	0.0219752	0.59523	0.225315	root number
7	S7_20811368	20811368	0.480561	-0.0321991	0.0606118	0.595256	0.225296	root number
16	S16_1503040	1503040	0.413321	-0.00937494	0.0176478	0.595263	0.225291	root number
1	S1_33065864	33065864	0.0650096	0.0208613	0.0392714	0.595274	0.225283	root number
3	S3_20975295	20975295	0.0599108	0.0224494	0.042262	0.595284	0.225276	root number
18	S18_19731173	19731173	0.174634	0.0111141	0.0209231	0.595288	0.225273	root number
10	S10_1746980	1746980	0.375398	0.0107546	0.0202484	0.595329	0.225243	root number
11	S11_26826208	26826208	0.131612	0.015081	0.0283948	0.595336	0.225238	root number
3	S3_26423428	26423428	0.323773	0.0117798	0.0221799	0.595346	0.225231	root number
4	S4_19418341	19418341	0.193117	0.0135197	0.0254562	0.595351	0.225227	root number
11	S11_11338480	11338480	0.154876	-0.0146616	0.0276074	0.595366	0.225216	root number
3	S3_2077775	2077775	0.139579	-0.0144715	0.027251	0.595387	0.225201	root number
1	S1_29444454	29444454	0.342894	0.00946217	0.0178184	0.595395	0.225195	root number
1	S1_29466437	29466437	0.244105	0.0104731	0.0197221	0.595397	0.225193	root number
8	S8_3643556	3643556	0.127788	0.0150064	0.0282591	0.595399	0.225192	root number
5	S5_22827932	22827932	0.149777	0.0145223	0.0273479	0.595405	0.225188	root number
7	S7_25070257	25070257	0.440727	0.0102096	0.0192268	0.595412	0.225182	root number
1	S1_30546029	30546029	0.265137	0.0114362	0.0215375	0.595425	0.225173	root number
4	S4_24719885	24719885	0.185468	0.0109729	0.0206659	0.595443	0.22516	root number
1	S1_29928865	29928865	0.12492	-0.0158366	0.0298263	0.595446	0.225158	root number
4	S4_27156188	27156188	0.270554	0.0103216	0.0194401	0.595459	0.225148	root number
4	S4_27156191	27156191	0.270554	0.0103216	0.0194401	0.595459	0.225148	root number
4	S4_27156203	27156203	0.270554	0.0103216	0.0194401	0.595459	0.225148	root number
6	S6_12926733	12926733	0.205545	-0.0129073	0.0243116	0.595479	0.225134	root number
4	S4_26578103	26578103	0.310389	0.00998324	0.0188052	0.595504	0.225115	root number
8	S8_28978657	28978657	0.115997	0.0153181	0.0288547	0.59551	0.225111	root number
16	S16_24469053	24469053	0.434672	-0.00994554	0.0187347	0.595514	0.225108	root number
15	S15_11109682	11109682	0.386552	-0.00976283	0.0183907	0.595518	0.225105	root number
13	S13_12148053	12148053	0.134162	0.0140143	0.0264003	0.59553	0.225096	root number
13	S13_12148076	12148076	0.134162	0.0140143	0.0264003	0.59553	0.225096	root number
15	S15_11120181	11120181	0.499044	-0.00984881	0.0185533	0.59553	0.225096	root number
15	S15_11120184	11120184	0.499044	-0.00984881	0.0185533	0.59553	0.225096	root number
9	S9_27827386	27827386	0.412046	-0.0101142	0.0190533	0.595531	0.225096	root number
5	S5_6645476	6645476	0.322817	-0.00977397	0.0184132	0.595548	0.225083	root number
8	S8_3851969	3851969	0.123008	0.0151491	0.0285398	0.595553	0.22508	root number
17	S17_8926673	8926673	0.325685	-0.00863698	0.0162724	0.595575	0.225064	root number
5	S5_11657206	11657206	0.360102	-0.0107983	0.0203445	0.595576	0.225063	root number
16	S16_4342487	4342487	0.338432	0.0101019	0.0190336	0.595599	0.225046	root number
11	S11_12344832	12344832	0.0516252	0.0221839	0.0418044	0.595655	0.225005	root number
11	S11_25710626	25710626	0.166029	0.0151502	0.028552	0.595683	0.224985	root number
13	S13_21927869	21927869	0.489484	-0.00812042	0.015304	0.59569	0.22498	root number
18	S18_14460714	14460714	0.268324	-0.00974005	0.0183567	0.595697	0.224975	root number
12	S12_5466108	5466108	0.184831	-0.0131125	0.0247128	0.595701	0.224972	root number
11	S11_2865277	2865277	0.488209	0.0106835	0.0201355	0.595711	0.224964	root number
10	S10_19983974	19983974	0.45666	0.00912347	0.0171966	0.595739	0.224944	root number
11	S11_24847421	24847421	0.166667	-0.013974	0.0263394	0.595742	0.224942	root number
3	S3_20827825	20827825	0.366157	-0.00961084	0.0181174	0.595782	0.224913	root number
7	S7_510805	510805	0.395793	-0.0101054	0.0190504	0.595797	0.224902	root number
17	S17_17412606	17412606	0.166029	0.0139103	0.0262235	0.595798	0.224901	root number
8	S8_14115983	14115983	0.250797	0.0114498	0.0215852	0.595803	0.224897	root number
6	S6_16735541	16735541	0.326641	-0.00998774	0.0188293	0.595809	0.224893	root number
8	S8_28010963	28010963	0.338751	-0.0107571	0.0202798	0.59581	0.224892	root number
14	S14_3937788	3937788	0.213512	0.0126178	0.0237876	0.59581	0.224892	root number
18	S18_13612677	13612677	0.421925	-0.0109563	0.0206553	0.595812	0.224891	root number
1	S1_7047624	7047624	0.0962396	0.0152956	0.0288379	0.595835	0.224874	root number
1	S1_7047669	7047669	0.0962396	0.0152956	0.0288379	0.595835	0.224874	root number
1	S1_7047673	7047673	0.0962396	0.0152956	0.0288379	0.595835	0.224874	root number
1	S1_7047676	7047676	0.0962396	0.0152956	0.0288379	0.595835	0.224874	root number
1	S1_33135685	33135685	0.0666029	0.0207845	0.0391873	0.595842	0.224869	root number
9	S9_2921900	2921900	0.427024	-0.0106149	0.0200143	0.59586	0.224856	root number
3	S3_1028724	1028724	0.148821	-0.014911	0.0281149	0.595862	0.224854	root number
5	S5_23066322	23066322	0.053856	0.0222787	0.0420095	0.595887	0.224836	root number
4	S4_22688435	22688435	0.203633	0.0141049	0.0265974	0.595895	0.22483	root number
11	S11_24415031	24415031	0.137986	-0.0129826	0.0244814	0.5959	0.224827	root number
11	S11_7157025	7157025	0.0879541	0.0177245	0.0334297	0.595971	0.224775	root number
1	S1_28588277	28588277	0.0997451	-0.0132094	0.0249144	0.595981	0.224768	root number
12	S12_26446311	26446311	0.493945	0.0086864	0.0163839	0.595989	0.224762	root number
18	S18_5962643	5962643	0.435628	0.00898695	0.016951	0.595992	0.22476	root number
4	S4_1538297	1538297	0.0627788	-0.021272	0.0401233	0.595998	0.224755	root number
14	S14_11714146	11714146	0.447419	0.00938181	0.0176962	0.596001	0.224753	root number
8	S8_31001000	31001000	0.382728	0.00923948	0.0174279	0.596005	0.22475	root number
1	S1_26903288	26903288	0.237412	0.0102771	0.0193858	0.596018	0.224741	root number
1	S1_26903290	26903290	0.237412	0.0102771	0.0193858	0.596018	0.224741	root number
1	S1_26903310	26903310	0.237412	0.0102771	0.0193858	0.596018	0.224741	root number
9	S9_6198386	6198386	0.183875	0.0102363	0.0193095	0.596032	0.22473	root number
6	S6_20533613	20533613	0.223065	0.0184976	0.0348936	0.596033	0.22473	root number
11	S11_20767013	20767013	0.491396	0.0103206	0.0194703	0.596063	0.224708	root number
2	S2_5706440	5706440	0.382091	-0.0106482	0.0200884	0.596065	0.224706	root number
15	S15_3966788	3966788	0.362014	-0.010217	0.0192755	0.596078	0.224697	root number
10	S10_23303326	23303326	0.125876	-0.0130857	0.0246882	0.596085	0.224692	root number
16	S16_25805185	25805185	0.33652	0.0111837	0.0211002	0.596091	0.224687	root number
8	S8_769039	769039	0.472275	0.00892614	0.0168418	0.596113	0.224671	root number
12	S12_15256719	15256719	0.0656469	0.0198436	0.0374415	0.59612	0.224666	root number
15	S15_9388532	9388532	0.411727	0.0108686	0.0205083	0.596139	0.224652	root number
15	S15_425208	425208	0.373805	-0.0102629	0.0193654	0.596141	0.224651	root number
3	S3_28435569	28435569	0.0901848	0.0176465	0.0332987	0.596149	0.224645	root number
4	S4_24426776	24426776	0.195055	-0.0177132	0.0334253	0.596158	0.224639	root number
18	S18_5574295	5574295	0.178139	-0.0136206	0.0257026	0.59616	0.224637	root number
12	S12_29415227	29415227	0.155832	0.0119881	0.0226225	0.596167	0.224632	root number
12	S12_29415251	29415251	0.155832	0.0119881	0.0226225	0.596167	0.224632	root number
12	S12_29415252	29415252	0.155832	0.0119881	0.0226225	0.596167	0.224632	root number
13	S13_922674	922674	0.316125	-0.0107257	0.0202408	0.596178	0.224624	root number
5	S5_11814142	11814142	0.242511	0.011954	0.0225589	0.596181	0.224622	root number
14	S14_2594871	2594871	0.159975	0.0118864	0.0224316	0.596182	0.224621	root number
15	S15_11439233	11439233	0.41587	0.0105132	0.0198414	0.59621	0.224601	root number
5	S5_22171733	22171733	0.056724	-0.0220328	0.0415828	0.596213	0.224599	root number
11	S11_22086927	22086927	0.0934066	-0.0213545	0.0403031	0.596217	0.224596	root number
6	S6_17158638	17158638	0.340982	-0.0112426	0.0212193	0.596229	0.224587	root number
16	S16_27444424	27444424	0.364882	-0.0108377	0.0204554	0.596237	0.224581	root number
10	S10_25515350	25515350	0.157425	0.014476	0.027323	0.596245	0.224575	root number
6	S6_4618665	4618665	0.160293	-0.0133442	0.0251882	0.596265	0.224561	root number
6	S6_4618666	4618666	0.160293	-0.0133442	0.0251882	0.596265	0.224561	root number
8	S8_6728490	6728490	0.427661	0.0104814	0.0197845	0.596266	0.22456	root number
5	S5_1929450	1929450	0.384003	0.0103187	0.0194779	0.596275	0.224553	root number
10	S10_19754797	19754797	0.387827	0.00881422	0.0166397	0.596313	0.224526	root number
8	S8_32527742	32527742	0.225303	-0.01235	0.0233155	0.596325	0.224517	root number
9	S9_7583100	7583100	0.40631	-0.00855902	0.0161588	0.596333	0.224511	root number
6	S6_19578748	19578748	0.162524	0.0116427	0.0219814	0.596348	0.2245	root number
6	S6_17882071	17882071	0.211281	-0.0119485	0.0225601	0.596368	0.224486	root number
2	S2_32107459	32107459	0.085086	-0.014486	0.0273528	0.59639	0.22447	root number
2	S2_32107470	32107470	0.085086	-0.014486	0.0273528	0.59639	0.22447	root number
1	S1_21015687	21015687	0.331421	0.0108115	0.0204166	0.596427	0.224443	root number
1	S1_26090791	26090791	0.214468	0.0111343	0.0210264	0.596432	0.224439	root number
14	S14_17717019	17717019	0.250478	-0.0109934	0.0207608	0.596441	0.224433	root number
11	S11_8487788	8487788	0.0587912	-0.0283085	0.0534613	0.596449	0.224427	root number
3	S3_25983563	25983563	0.228489	-0.0117245	0.0221423	0.596455	0.224422	root number
4	S4_375560	375560	0.409178	-0.0121112	0.0228726	0.596456	0.224422	root number
1	S1_29590220	29590220	0.0739324	-0.019592	0.0370009	0.596458	0.22442	root number
1	S1_31731243	31731243	0.26673	0.0104261	0.0196909	0.596465	0.224415	root number
1	S1_20614783	20614783	0.420969	-0.00856846	0.0161826	0.596468	0.224413	root number
8	S8_31133964	31133964	0.404079	0.00968664	0.0182977	0.596534	0.224365	root number
5	S5_5837025	5837025	0.378904	0.0101221	0.0191205	0.596538	0.224362	root number
14	S14_6993952	6993952	0.388145	0.00959545	0.0181257	0.59654	0.22436	root number
14	S14_6993983	6993983	0.388145	0.00959545	0.0181257	0.59654	0.22436	root number
4	S4_4995181	4995181	0.167941	0.0131395	0.024821	0.596548	0.224355	root number
17	S17_14032960	14032960	0.1058	-0.0164993	0.0311695	0.596569	0.224339	root number
17	S17_14032961	14032961	0.1058	-0.0164993	0.0311695	0.596569	0.224339	root number
4	S4_22523753	22523753	0.192479	0.0140101	0.0264696	0.596603	0.224315	root number
2	S2_31381530	31381530	0.0605481	-0.0224929	0.0425004	0.59664	0.224288	root number
11	S11_26799630	26799630	0.23327	-0.012874	0.0243258	0.596646	0.224283	root number
11	S11_25171386	25171386	0.181007	0.0115878	0.0218956	0.596647	0.224283	root number
11	S11_2834417	2834417	0.0936902	0.0179029	0.0338298	0.596664	0.22427	root number
18	S18_8607467	8607467	0.0506692	-0.0222915	0.0421227	0.596664	0.22427	root number
6	S6_15299615	15299615	0.454748	0.0103232	0.0195072	0.596669	0.224267	root number
10	S10_25465025	25465025	0.053856	0.0195792	0.0369982	0.596671	0.224265	root number
10	S10_25465026	25465026	0.053856	0.0195792	0.0369982	0.596671	0.224265	root number
3	S3_11431633	11431633	0.0579987	-0.0231755	0.0437957	0.596686	0.224254	root number
5	S5_11818556	11818556	0.0532186	-0.0208979	0.0394921	0.596689	0.224252	root number
4	S4_22328543	22328543	0.187062	0.0124838	0.023592	0.596699	0.224245	root number
15	S15_679477	679477	0.463671	-0.0101593	0.0191996	0.596707	0.224239	root number
6	S6_19380681	19380681	0.08413	0.0152975	0.0289109	0.596719	0.22423	root number
6	S6_19380713	19380713	0.08413	0.0152975	0.0289109	0.596719	0.22423	root number
4	S4_22305761	22305761	0.189293	0.0135091	0.0255322	0.596736	0.224218	root number
5	S5_6884485	6884485	0.447737	0.00979786	0.0185183	0.596743	0.224213	root number
9	S9_22137842	22137842	0.364563	0.00942855	0.0178205	0.596747	0.22421	root number
8	S8_796080	796080	0.46877	-0.010477	0.0198033	0.596767	0.224195	root number
10	S10_15898358	15898358	0.347253	-0.0162072	0.0306355	0.596783	0.224184	root number
3	S3_26803668	26803668	0.214149	-0.0121615	0.0229892	0.596798	0.224173	root number
8	S8_27314280	27314280	0.0681319	0.0240637	0.0454894	0.596808	0.224165	root number
1	S1_7046535	7046535	0.0997451	0.0179508	0.0339339	0.59681	0.224164	root number
13	S13_22362962	22362962	0.0560867	0.0188732	0.0356804	0.596838	0.224144	root number
15	S15_49044	49044	0.341619	0.00989919	0.0187147	0.596838	0.224144	root number
11	S11_2159815	2159815	0.424156	-0.0100211	0.0189459	0.596852	0.224133	root number
6	S6_2050583	2050583	0.166985	0.0146569	0.027713	0.596888	0.224107	root number
9	S9_29002752	29002752	0.0920969	-0.0137558	0.0260095	0.596891	0.224105	root number
1	S1_6379547	6379547	0.10102	0.0178922	0.0338308	0.596893	0.224104	root number
1	S1_7476153	7476153	0.10102	0.0178922	0.0338308	0.596893	0.224104	root number
9	S9_7837032	7837032	0.184831	-0.01356	0.0256421	0.596931	0.224076	root number
14	S14_3041951	3041951	0.32441	-0.00980582	0.018543	0.596933	0.224074	root number
14	S14_12020011	12020011	0.232951	0.0108534	0.0205247	0.596947	0.224064	root number
8	S8_30247088	30247088	0.114404	0.0157491	0.0297838	0.596958	0.224056	root number
2	S2_4714573	4714573	0.47355	-0.00858333	0.0162326	0.596965	0.224051	root number
3	S3_27992495	27992495	0.0544933	-0.0223384	0.0422463	0.596967	0.22405	root number
11	S11_2376950	2376950	0.215424	-0.0123904	0.0234326	0.596967	0.22405	root number
4	S4_903503	903503	0.130975	-0.014865	0.0281127	0.596968	0.224049	root number
11	S11_990074	990074	0.12492	0.0153293	0.0289911	0.596972	0.224046	root number
15	S15_4836525	4836525	0.0646909	0.0207422	0.0392283	0.596976	0.224043	root number
11	S11_25400307	25400307	0.282983	-0.0114216	0.0216026	0.597005	0.224022	root number
18	S18_5310158	5310158	0.0885915	-0.0172755	0.0326747	0.597005	0.224022	root number
15	S15_2735793	2735793	0.448056	-0.00956635	0.0180937	0.597006	0.224021	root number
4	S4_26643732	26643732	0.190249	0.0118007	0.0223201	0.597011	0.224018	root number
4	S4_26643747	26643747	0.190249	0.0118007	0.0223201	0.597011	0.224018	root number
18	S18_3153973	3153973	0.113767	0.0153262	0.0289891	0.597022	0.22401	root number
5	S5_4669441	4669441	0.0586361	-0.0232822	0.0440396	0.597038	0.223998	root number
16	S16_27137857	27137857	0.28362	0.0116393	0.0220168	0.597045	0.223993	root number
16	S16_5552787	5552787	0.269917	0.01123	0.0212435	0.59706	0.223982	root number
16	S16_25506171	25506171	0.410453	-0.0103111	0.0195057	0.597068	0.223976	root number
1	S1_22634599	22634599	0.279477	0.00962155	0.0182038	0.59712	0.223938	root number
3	S3_15556697	15556697	0.178776	-0.0139281	0.0263523	0.597128	0.223933	root number
13	S13_4914335	4914335	0.158381	-0.0128281	0.0242712	0.597129	0.223932	root number
13	S13_4914353	4914353	0.158381	-0.0128281	0.0242712	0.597129	0.223932	root number
13	S13_4914368	4914368	0.158381	-0.0128281	0.0242712	0.597129	0.223932	root number
6	S6_14196898	14196898	0.219248	-0.0122001	0.023083	0.59713	0.223931	root number
2	S2_11634603	11634603	0.110989	-0.0207363	0.0392376	0.597166	0.223905	root number
7	S7_15494239	15494239	0.224028	0.0103154	0.0195199	0.597182	0.223893	root number
14	S14_1002072	1002072	0.0500319	-0.0221506	0.0419156	0.597183	0.223893	root number
14	S14_1002096	1002096	0.0500319	-0.0221506	0.0419156	0.597183	0.223893	root number
5	S5_24968022	24968022	0.169535	-0.0131555	0.0248943	0.597184	0.223892	root number
5	S5_24968037	24968037	0.169535	-0.0131555	0.0248943	0.597184	0.223892	root number
10	S10_1710774	1710774	0.188974	0.0124403	0.0235423	0.597206	0.223876	root number
8	S8_4224197	4224197	0.0592734	0.0222258	0.0420617	0.597216	0.223869	root number
4	S4_364150	364150	0.332696	-0.0091731	0.0173606	0.597231	0.223858	root number
4	S4_27130643	27130643	0.3703	0.0110295	0.0208776	0.597296	0.22381	root number
6	S6_17937337	17937337	0.382728	0.0100663	0.0190545	0.597297	0.22381	root number
1	S1_20773102	20773102	0.338113	-0.0107973	0.0204382	0.597298	0.223809	root number
4	S4_16358540	16358540	0.155513	-0.0142164	0.0269102	0.597299	0.223808	root number
6	S6_18706094	18706094	0.253346	-0.0124511	0.0235694	0.597309	0.223801	root number
4	S4_19847525	19847525	0.204589	0.0106496	0.0201598	0.597318	0.223794	root number
10	S10_24983177	24983177	0.242511	0.0102829	0.0194661	0.597328	0.223787	root number
18	S18_9080749	9080749	0.47355	-0.00921945	0.0174542	0.597356	0.223767	root number
14	S14_17333911	17333911	0.181963	-0.0127291	0.0240994	0.597365	0.22376	root number
4	S4_9722751	9722751	0.162205	0.0138874	0.026293	0.597375	0.223753	root number
4	S4_23175474	23175474	0.212237	0.013729	0.0259949	0.5974	0.223735	root number
11	S11_7118389	7118389	0.490121	0.00992278	0.0187882	0.597403	0.223733	root number
10	S10_20693692	20693692	0.497132	0.0105492	0.0199749	0.597413	0.223725	root number
4	S4_2012600	2012600	0.271829	0.0115889	0.0219453	0.597445	0.223702	root number
16	S16_412966	412966	0.340344	0.0087217	0.0165164	0.597455	0.223695	root number
5	S5_1752556	1752556	0.146909	-0.0104329	0.0197569	0.597456	0.223694	root number
1	S1_29780358	29780358	0.363607	-0.00948802	0.0179677	0.597458	0.223693	root number
1	S1_27580683	27580683	0.277884	0.00971638	0.0184027	0.597508	0.223656	root number
15	S15_5469781	5469781	0.0780752	-0.0192498	0.03646	0.597519	0.223648	root number
15	S15_859809	859809	0.214468	-0.0125961	0.0238582	0.597529	0.223641	root number
10	S10_142530	142530	0.0669216	-0.0154965	0.0293521	0.597532	0.223639	root number
