## supplementary table 3 for "Improving root characterisation for genomic prediction in cassava" (part 6 of 77)

### Sheet: root number (continued)
Chr	SNP	bp	Freq	b	se	p	-log10	trait
1	S1_31732850	31732850	0.256851	0.0117952	0.0223418	0.59754	0.223633	root number
5	S5_11501829	11501829	0.0803059	-0.0186834	0.0353892	0.597541	0.223632	root number
5	S5_11501849	11501849	0.0803059	-0.0186834	0.0353892	0.597541	0.223632	root number
5	S5_15290609	15290609	0.245379	-0.0118742	0.0224933	0.597569	0.223612	root number
18	S18_6567902	6567902	0.116953	0.0159122	0.0301426	0.597571	0.22361	root number
6	S6_1403456	1403456	0.0736138	0.0158405	0.0300068	0.597572	0.22361	root number
3	S3_421030	421030	0.0707457	-0.0209755	0.0397346	0.597576	0.223607	root number
7	S7_88871	88871	0.0503505	-0.0235722	0.0446553	0.597589	0.223597	root number
11	S11_23090178	23090178	0.246017	0.0111206	0.0210671	0.597593	0.223594	root number
14	S14_11592783	11592783	0.300829	-0.0111988	0.021217	0.597624	0.223572	root number
15	S15_1518518	1518518	0.0866794	0.0186132	0.0352662	0.597644	0.223557	root number
11	S11_21534196	21534196	0.100701	0.015998	0.030312	0.597654	0.22355	root number
11	S11_21534229	21534229	0.100701	0.015998	0.030312	0.597654	0.22355	root number
4	S4_24600175	24600175	0.183875	-0.0118763	0.0225052	0.597698	0.223518	root number
11	S11_27217242	27217242	0.486934	-0.00892892	0.01692	0.597699	0.223517	root number
2	S2_18977847	18977847	0.197897	0.0129735	0.0245849	0.597706	0.223512	root number
4	S4_23596834	23596834	0.149777	-0.014699	0.0278552	0.597712	0.223508	root number
12	S12_3189887	3189887	0.356278	0.0113942	0.0215926	0.597716	0.223505	root number
1	S1_27820008	27820008	0.275335	0.0106795	0.0202386	0.59772	0.223502	root number
1	S1_27820041	27820041	0.275335	0.0106795	0.0202386	0.59772	0.223502	root number
6	S6_27803837	27803837	0.152326	0.0110927	0.021022	0.597726	0.223498	root number
15	S15_6212358	6212358	0.366794	0.0102615	0.0194466	0.597726	0.223498	root number
15	S15_8472328	8472328	0.222435	0.0121398	0.0230072	0.597741	0.223487	root number
1	S1_34206707	34206707	0.117272	0.0147317	0.0279207	0.59776	0.223473	root number
1	S1_34206709	34206709	0.117272	0.0147317	0.0279207	0.59776	0.223473	root number
1	S1_34206747	34206747	0.117272	0.0147317	0.0279207	0.59776	0.223473	root number
9	S9_26327008	26327008	0.287444	0.011342	0.0214965	0.597764	0.22347	root number
1	S1_31982096	31982096	0.248885	0.0118555	0.02247	0.597768	0.223467	root number
8	S8_935962	935962	0.241555	-0.0138993	0.0263444	0.597776	0.223462	root number
5	S5_7707242	7707242	0.350542	-0.0108781	0.0206186	0.597786	0.223454	root number
14	S14_9188765	9188765	0.13022	-0.0172077	0.0326167	0.597796	0.223447	root number
8	S8_3820698	3820698	0.465099	-0.0159712	0.030274	0.597807	0.223439	root number
18	S18_5556993	5556993	0.180688	-0.0109732	0.0208005	0.597813	0.223435	root number
18	S18_5557028	5557028	0.180688	-0.0109732	0.0208005	0.597813	0.223435	root number
18	S18_5557030	5557030	0.180688	-0.0109732	0.0208005	0.597813	0.223435	root number
17	S17_1931580	1931580	0.150733	0.0135435	0.0256736	0.597828	0.223424	root number
1	S1_26514268	26514268	0.225824	-0.0156699	0.0297056	0.597842	0.223414	root number
7	S7_26169145	26169145	0.140217	0.0138821	0.026317	0.597848	0.223409	root number
14	S14_11250435	11250435	0.275335	-0.0111699	0.0211771	0.597879	0.223387	root number
11	S11_22323709	22323709	0.0989011	-0.0219054	0.0415333	0.597904	0.223369	root number
15	S15_12918467	12918467	0.226259	-0.0121169	0.0229741	0.597904	0.223369	root number
8	S8_6576258	6576258	0.249522	-0.0111474	0.0211362	0.597909	0.223365	root number
11	S11_1417905	1417905	0.212237	0.0112911	0.0214094	0.597922	0.223355	root number
16	S16_646101	646101	0.270879	0.0157577	0.0298788	0.597925	0.223353	root number
13	S13_23739637	23739637	0.262588	0.0116775	0.0221426	0.597931	0.223349	root number
9	S9_4734986	4734986	0.0806246	-0.0191853	0.0363788	0.597932	0.223348	root number
3	S3_29261272	29261272	0.40854	-0.0113038	0.0214357	0.59796	0.223328	root number
3	S3_25446425	25446425	0.156788	-0.0138933	0.0263475	0.597977	0.223316	root number
3	S3_25446428	25446428	0.156788	-0.0138933	0.0263475	0.597977	0.223316	root number
3	S3_26225950	26225950	0.0857234	-0.0181307	0.0343842	0.597988	0.223308	root number
15	S15_9425065	9425065	0.109943	0.0157218	0.0298204	0.598043	0.223268	root number
12	S12_3157033	3157033	0.296048	-0.0108794	0.0206359	0.598051	0.223262	root number
15	S15_8472371	8472371	0.222753	0.0121289	0.0230077	0.598077	0.223243	root number
10	S10_19385924	19385924	0.114723	-0.0156041	0.0296035	0.598121	0.223211	root number
10	S10_19385932	19385932	0.114723	-0.0156041	0.0296035	0.598121	0.223211	root number
3	S3_24496112	24496112	0.0755258	-0.0146987	0.0278861	0.598126	0.223207	root number
4	S4_25953001	25953001	0.298279	0.011083	0.0210267	0.598129	0.223205	root number
1	S1_5312881	5312881	0.361058	0.0113476	0.0215291	0.598136	0.2232	root number
6	S6_18316333	18316333	0.38464	0.00906179	0.0171926	0.598142	0.223196	root number
12	S12_31320229	31320229	0.294455	0.0113727	0.021578	0.598156	0.223186	root number
6	S6_22482615	22482615	0.434353	-0.0105514	0.0200206	0.598176	0.223171	root number
3	S3_26416606	26416606	0.0599393	0.0301518	0.0572129	0.598187	0.223163	root number
11	S11_4826211	4826211	0.178776	0.0122169	0.0231824	0.598202	0.223152	root number
5	S5_522554	522554	0.0927342	0.0174657	0.0331449	0.598228	0.223133	root number
5	S5_522563	522563	0.0927342	0.0174657	0.0331449	0.598228	0.223133	root number
3	S3_5219566	5219566	0.0898662	-0.0167697	0.0318287	0.598281	0.223095	root number
11	S11_2385828	2385828	0.250478	-0.00997474	0.018932	0.598282	0.223094	root number
5	S5_27893490	27893490	0.476737	-0.00995343	0.0188922	0.598295	0.223085	root number
17	S17_17420362	17420362	0.097833	-0.0173322	0.0329007	0.598329	0.22306	root number
18	S18_7824843	7824843	0.371574	0.0106682	0.0202522	0.598355	0.223041	root number
10	S10_20318566	20318566	0.095921	-0.0174381	0.0331054	0.598371	0.223029	root number
1	S1_4426072	4426072	0.0764818	-0.0193304	0.0366981	0.598374	0.223027	root number
6	S6_970785	970785	0.228489	0.0122512	0.0232596	0.598392	0.223014	root number
4	S4_3515819	3515819	0.157106	-0.0140812	0.0267348	0.598404	0.223006	root number
16	S16_13334179	13334179	0.193956	-0.0129825	0.0246502	0.598423	0.222992	root number
9	S9_28665664	28665664	0.327916	0.0117419	0.0222954	0.598438	0.222981	root number
4	S4_7277803	7277803	0.0952836	-0.015864	0.0301242	0.598458	0.222966	root number
5	S5_26285641	26285641	0.213512	-0.0117096	0.0222354	0.598458	0.222966	root number
14	S14_523036	523036	0.293499	0.00949932	0.0180387	0.598465	0.222961	root number
4	S4_26335997	26335997	0.190249	0.012392	0.0235319	0.598467	0.22296	root number
1	S1_33489324	33489324	0.246017	0.0111321	0.0211407	0.598493	0.222941	root number
1	S1_34257135	34257135	0.257808	0.0112939	0.0214491	0.598509	0.222929	root number
1	S1_34257147	34257147	0.257808	0.0112939	0.0214491	0.598509	0.222929	root number
17	S17_22881485	22881485	0.054812	-0.0217543	0.0413163	0.59852	0.222921	root number
18	S18_9074943	9074943	0.139898	-0.0143019	0.027163	0.598526	0.222917	root number
9	S9_19578831	19578831	0.382728	0.0109688	0.020834	0.59855	0.2229	root number
1	S1_31800056	31800056	0.26673	0.00995369	0.0189092	0.598616	0.222852	root number
6	S6_21564127	21564127	0.128426	-0.0153341	0.0291309	0.59862	0.222849	root number
14	S14_6225278	6225278	0.0576801	-0.0220694	0.0419281	0.598636	0.222837	root number
14	S14_6229300	6229300	0.0576801	-0.0220694	0.0419281	0.598636	0.222837	root number
13	S13_13772718	13772718	0.107712	0.0138363	0.0262868	0.598639	0.222835	root number
16	S16_4404502	4404502	0.465583	0.00828374	0.015738	0.598643	0.222832	root number
17	S17_21283290	21283290	0.233588	0.0124917	0.0237328	0.598646	0.22283	root number
1	S1_31814772	31814772	0.123327	0.0154622	0.0293774	0.59866	0.22282	root number
10	S10_742602	742602	0.0962396	0.0167979	0.0319161	0.598671	0.222812	root number
3	S3_8134119	8134119	0.302422	-0.0111483	0.0211825	0.598682	0.222804	root number
15	S15_13178915	13178915	0.308158	-0.0103103	0.0195912	0.598699	0.222791	root number
15	S15_13178946	13178946	0.308158	-0.0103103	0.0195912	0.598699	0.222791	root number
3	S3_26997855	26997855	0.0666029	-0.0198079	0.0376383	0.5987	0.222791	root number
1	S1_3874868	3874868	0.468451	-0.0111172	0.0211248	0.598706	0.222786	root number
4	S4_4826121	4826121	0.161249	-0.013831	0.0262831	0.598728	0.22277	root number
4	S4_24154237	24154237	0.178776	0.0130365	0.0247742	0.598741	0.222761	root number
4	S4_24154245	24154245	0.178776	0.0130365	0.0247742	0.598741	0.222761	root number
11	S11_2199929	2199929	0.297004	0.00959029	0.0182254	0.598746	0.222757	root number
18	S18_1754692	1754692	0.123008	-0.0153248	0.0291247	0.598764	0.222744	root number
6	S6_8523475	8523475	0.369025	0.00887587	0.0168692	0.598777	0.222735	root number
17	S17_21061440	21061440	0.388462	-0.0164295	0.0312259	0.598783	0.222731	root number
8	S8_32878673	32878673	0.15392	0.0142713	0.0271254	0.598802	0.222717	root number
7	S7_16975771	16975771	0.119184	0.0140857	0.0267725	0.598803	0.222716	root number
5	S5_8122756	8122756	0.162205	0.0143701	0.0273145	0.59882	0.222704	root number
4	S4_23616383	23616383	0.365519	0.00843731	0.0160377	0.598825	0.2227	root number
4	S4_23616419	23616419	0.365519	0.00843731	0.0160377	0.598825	0.2227	root number
18	S18_7965402	7965402	0.330465	-0.0099726	0.0189561	0.598826	0.222699	root number
7	S7_21742535	21742535	0.230402	-0.0105847	0.0201204	0.598842	0.222688	root number
4	S4_22044293	22044293	0.207138	0.0139876	0.0265891	0.598843	0.222687	root number
4	S4_22498940	22498940	0.202358	0.0142396	0.0270683	0.598845	0.222686	root number
7	S7_1319848	1319848	0.349904	-0.0108597	0.0206439	0.598854	0.222679	root number
14	S14_8736932	8736932	0.056724	0.0201691	0.0383407	0.598854	0.222679	root number
5	S5_11308683	11308683	0.104844	-0.0166986	0.0317452	0.598874	0.222665	root number
14	S14_10262210	10262210	0.0631868	-0.0234017	0.0444891	0.598882	0.222659	root number
4	S4_25266241	25266241	0.179732	-0.0112932	0.0214701	0.59889	0.222653	root number
4	S4_25266261	25266261	0.179732	-0.0112932	0.0214701	0.59889	0.222653	root number
8	S8_6851528	6851528	0.119184	-0.0136517	0.0259551	0.598906	0.222641	root number
14	S14_12345412	12345412	0.492352	-0.0105043	0.0199712	0.598907	0.222641	root number
6	S6_5101932	5101932	0.21383	0.01327	0.0252298	0.598913	0.222636	root number
6	S6_5101954	5101954	0.21383	0.01327	0.0252298	0.598913	0.222636	root number
3	S3_26416446	26416446	0.152326	-0.0148777	0.0282865	0.598914	0.222636	root number
6	S6_19380684	19380684	0.0838113	0.0152263	0.0289514	0.598941	0.222616	root number
11	S11_3249868	3249868	0.222753	0.0108068	0.0205485	0.598947	0.222612	root number
15	S15_991364	991364	0.327916	0.01034	0.0196609	0.598948	0.222611	root number
14	S14_7844080	7844080	0.095921	-0.0173707	0.0330296	0.598949	0.22261	root number
14	S14_7844113	7844113	0.095921	-0.0173707	0.0330296	0.598949	0.22261	root number
10	S10_24658201	24658201	0.122052	-0.0155152	0.0295015	0.59895	0.222609	root number
8	S8_1751490	1751490	0.344806	0.0103115	0.0196088	0.598986	0.222583	root number
6	S6_20202371	20202371	0.345762	0.00989497	0.0188172	0.598995	0.222577	root number
8	S8_4656322	4656322	0.166667	-0.014137	0.0268867	0.599029	0.222552	root number
17	S17_18701031	18701031	0.189611	0.0126723	0.0241021	0.599043	0.222542	root number
2	S2_1493111	1493111	0.381453	0.0102307	0.0194584	0.599046	0.22254	root number
9	S9_7583051	7583051	0.406628	-0.00849458	0.0161584	0.599091	0.222507	root number
9	S9_7583056	7583056	0.406628	-0.00849458	0.0161584	0.599091	0.222507	root number
9	S9_7583082	7583082	0.406628	-0.00849458	0.0161584	0.599091	0.222507	root number
9	S9_7583093	7583093	0.406628	-0.00849458	0.0161584	0.599091	0.222507	root number
11	S11_20707001	20707001	0.264818	-0.0114748	0.0218274	0.599092	0.222506	root number
17	S17_17314507	17314507	0.380178	-0.0107642	0.0204772	0.599119	0.222487	root number
9	S9_26956435	26956435	0.0908222	0.0181456	0.0345203	0.59913	0.222479	root number
17	S17_26891699	26891699	0.242511	0.00907155	0.0172591	0.59916	0.222457	root number
1	S1_32137103	32137103	0.252709	0.011817	0.0224829	0.599168	0.222451	root number
1	S1_27580702	27580702	0.277565	0.00969165	0.0184398	0.599177	0.222445	root number
11	S11_22187109	22187109	0.493627	-0.00873177	0.0166142	0.599193	0.222433	root number
4	S4_26870705	26870705	0.185468	0.0121694	0.0231553	0.599196	0.222431	root number
4	S4_26870720	26870720	0.185468	0.0121694	0.0231553	0.599196	0.222431	root number
11	S11_27211580	27211580	0.491714	0.0102762	0.0195531	0.599197	0.22243	root number
4	S4_27359062	27359062	0.0809433	0.0173621	0.0330362	0.599203	0.222426	root number
6	S6_13489667	13489667	0.0971957	0.0158819	0.0302202	0.599208	0.222422	root number
1	S1_17482157	17482157	0.0528999	0.0233647	0.0444597	0.599218	0.222415	root number
8	S8_6851491	6851491	0.119184	-0.0136533	0.0259828	0.599252	0.222391	root number
8	S8_6851516	6851516	0.119184	-0.0136533	0.0259828	0.599252	0.222391	root number
8	S8_6851531	6851531	0.119184	-0.0136533	0.0259828	0.599252	0.222391	root number
4	S4_24719567	24719567	0.0564054	0.0221943	0.0422372	0.599258	0.222386	root number
3	S3_5627721	5627721	0.113448	0.014817	0.0281984	0.599267	0.22238	root number
3	S3_22619276	22619276	0.230083	0.0120012	0.0228399	0.599271	0.222377	root number
9	S9_26249770	26249770	0.271829	0.0109636	0.0208657	0.59928	0.22237	root number
6	S6_24605320	24605320	0.373486	0.0100281	0.0190852	0.599281	0.222369	root number
6	S6_24605327	24605327	0.373486	0.0100281	0.0190852	0.599281	0.222369	root number
4	S4_26605720	26605720	0.232951	0.010061	0.0191482	0.599285	0.222367	root number
2	S2_6433644	6433644	0.376036	-0.00996259	0.0189622	0.59931	0.222348	root number
5	S5_5698250	5698250	0.428617	-0.0100953	0.0192165	0.599343	0.222325	root number
11	S11_20110792	20110792	0.126514	0.0134781	0.0256569	0.59936	0.222312	root number
18	S18_5219535	5219535	0.0787126	0.0190974	0.0363543	0.599366	0.222308	root number
4	S4_22435217	22435217	0.207138	0.0139684	0.0265917	0.599381	0.222297	root number
1	S1_2753403	2753403	0.159975	-0.0137848	0.0262426	0.599387	0.222293	root number
9	S9_25967546	25967546	0.129382	-0.01518	0.0288993	0.599394	0.222288	root number
1	S1_6265293	6265293	0.122371	-0.0149063	0.028379	0.599402	0.222282	root number
4	S4_23240016	23240016	0.34608	-0.00839845	0.0159899	0.59942	0.222269	root number
11	S11_2732587	2732587	0.071383	-0.0170004	0.0323678	0.599426	0.222264	root number
14	S14_21927257	21927257	0.139898	-0.0136517	0.025992	0.599426	0.222264	root number
2	S2_31650352	31650352	0.0768005	-0.0182047	0.0346609	0.599428	0.222263	root number
15	S15_2609484	2609484	0.0914595	-0.0180025	0.0342759	0.599429	0.222262	root number
4	S4_26264509	26264509	0.27884	-0.0105839	0.0201521	0.599443	0.222252	root number
1	S1_6241158	6241158	0.102294	0.0177305	0.0337601	0.599451	0.222246	root number
9	S9_27687947	27687947	0.0761632	-0.0177826	0.03386	0.599457	0.222242	root number
12	S12_31086069	31086069	0.444869	0.010175	0.0193748	0.599466	0.222235	root number
17	S17_4494332	4494332	0.418101	-0.00837323	0.0159442	0.599474	0.22223	root number
18	S18_478805	478805	0.113448	0.0158566	0.030194	0.599474	0.22223	root number
4	S4_26865560	26865560	0.191205	0.0121434	0.0231235	0.599476	0.222228	root number
8	S8_11916411	11916411	0.0796686	0.0185357	0.035297	0.599489	0.222219	root number
11	S11_20026779	20026779	0.199451	0.0171192	0.0325999	0.599493	0.222216	root number
1	S1_30095433	30095433	0.26928	0.0115846	0.0220618	0.599514	0.222201	root number
15	S15_6287050	6287050	0.193117	0.0133403	0.0254055	0.599517	0.222198	root number
15	S15_2667180	2667180	0.260676	-0.0114934	0.0218895	0.599539	0.222183	root number
12	S12_2250686	2250686	0.336201	-0.0110192	0.020987	0.599549	0.222175	root number
14	S14_8707611	8707611	0.441683	-0.0103557	0.0197265	0.599608	0.222133	root number
1	S1_19379224	19379224	0.231039	-0.0104915	0.0199854	0.599613	0.222129	root number
4	S4_16546986	16546986	0.158062	0.0141937	0.0270388	0.599626	0.22212	root number
3	S3_27162079	27162079	0.231995	-0.0123046	0.0234407	0.599635	0.222113	root number
2	S2_12146426	12146426	0.304396	-0.0129909	0.0247497	0.599659	0.222096	root number
9	S9_21881800	21881800	0.183875	-0.0136959	0.0260933	0.599667	0.22209	root number
1	S1_5333414	5333414	0.358509	0.010627	0.020247	0.599675	0.222084	root number
3	S3_26092909	26092909	0.311982	-0.011037	0.0210287	0.599683	0.222078	root number
3	S3_26092919	26092919	0.311982	-0.011037	0.0210287	0.599683	0.222078	root number
2	S2_14840043	14840043	0.275972	0.0112433	0.0214236	0.599717	0.222054	root number
7	S7_10765564	10765564	0.152326	0.0138554	0.0264018	0.599727	0.222046	root number
6	S6_2306122	2306122	0.102613	0.0159479	0.0303892	0.59973	0.222044	root number
10	S10_4906994	4906994	0.31007	-0.011442	0.0218031	0.599732	0.222043	root number
10	S10_4907021	4907021	0.31007	-0.011442	0.0218031	0.599732	0.222043	root number
18	S18_8815308	8815308	0.387827	0.0102389	0.019511	0.59974	0.222037	root number
2	S2_525592	525592	0.365519	-0.0103281	0.0196819	0.599757	0.222025	root number
15	S15_14663946	14663946	0.109624	0.0156799	0.0298808	0.599757	0.222025	root number
15	S15_14663959	14663959	0.109624	0.0156799	0.0298808	0.599757	0.222025	root number
4	S4_19823630	19823630	0.169535	-0.0137685	0.0262383	0.59976	0.222023	root number
1	S1_7450200	7450200	0.10102	0.0177836	0.0338901	0.599762	0.222021	root number
1	S1_24053813	24053813	0.195347	0.0128044	0.0244017	0.599768	0.222017	root number
15	S15_5004383	5004383	0.310707	0.01096	0.020889	0.599808	0.221988	root number
18	S18_19083478	19083478	0.47355	-0.0100197	0.0190977	0.599823	0.221977	root number
3	S3_21591622	21591622	0.097833	0.0172686	0.0329162	0.599845	0.221961	root number
7	S7_19249571	19249571	0.136711	-0.014824	0.0282583	0.599869	0.221944	root number
5	S5_18181509	18181509	0.379121	0.0129008	0.024593	0.599881	0.221935	root number
15	S15_9686173	9686173	0.0729764	-0.0193598	0.0369068	0.59989	0.221928	root number
8	S8_32475588	32475588	0.478011	-0.0109787	0.0209296	0.599895	0.221925	root number
17	S17_18413962	18413962	0.426386	0.00985074	0.018781	0.599928	0.221901	root number
14	S14_7887766	7887766	0.142129	0.0133546	0.0254634	0.599958	0.221879	root number
6	S6_4854214	4854214	0.350549	0.0141975	0.0270709	0.599961	0.221877	root number
11	S11_17401896	17401896	0.0653282	0.0197131	0.0375892	0.599976	0.221866	root number
10	S10_24424026	24424026	0.310707	-0.0114902	0.02191	0.599983	0.221861	root number
3	S3_26334272	26334272	0.48789	0.00904713	0.0172527	0.600007	0.221844	root number
18	S18_4246904	4246904	0.124283	0.0154035	0.0293741	0.600008	0.221843	root number
14	S14_947308	947308	0.272148	0.0109241	0.0208327	0.60002	0.221834	root number
1	S1_31015038	31015038	0.264818	0.0116004	0.0221237	0.600041	0.221819	root number
6	S6_678886	678886	0.0583174	-0.0216723	0.0413332	0.600047	0.221815	root number
3	S3_23358553	23358553	0.136074	0.0149339	0.0284824	0.600057	0.221807	root number
3	S3_7945068	7945068	0.301147	-0.0106271	0.020269	0.600069	0.221799	root number
12	S12_1690656	1690656	0.280433	-0.0109376	0.0208616	0.600076	0.221794	root number
9	S9_4295191	4295191	0.0952836	0.0171539	0.032719	0.600084	0.221788	root number
9	S9_4295217	4295217	0.0952836	0.0171539	0.032719	0.600084	0.221788	root number
17	S17_24903189	24903189	0.160293	0.0106399	0.0202944	0.600085	0.221787	root number
4	S4_27685704	27685704	0.053856	0.0177526	0.0338611	0.600086	0.221787	root number
17	S17_25320351	25320351	0.195347	0.0125866	0.0240075	0.600086	0.221787	root number
2	S2_5183670	5183670	0.186106	-0.0128596	0.0245285	0.600089	0.221784	root number
18	S18_3237606	3237606	0.151052	0.0122568	0.0233795	0.600103	0.221774	root number
18	S18_3237610	3237610	0.151052	0.0122568	0.0233795	0.600103	0.221774	root number
11	S11_25316410	25316410	0.130019	0.0133147	0.0253982	0.600112	0.221768	root number
14	S14_23386637	23386637	0.350542	0.0106849	0.0203824	0.600125	0.221758	root number
4	S4_26567295	26567295	0.355959	-0.0106721	0.020358	0.600126	0.221758	root number
4	S4_15128038	15128038	0.336201	0.00865389	0.0165087	0.600139	0.221748	root number
8	S8_30576523	30576523	0.388462	0.0166378	0.03174	0.600147	0.221742	root number
4	S4_7756696	7756696	0.360739	-0.0106734	0.0203617	0.600148	0.221742	root number
9	S9_21674903	21674903	0.188974	0.0126266	0.0240884	0.600156	0.221736	root number
9	S9_8671378	8671378	0.222753	0.0124107	0.0236771	0.600165	0.221729	root number
3	S3_28055486	28055486	0.327597	0.0103956	0.0198338	0.600184	0.221716	root number
1	S1_6324615	6324615	0.101657	0.0177162	0.0338021	0.600198	0.221705	root number
1	S1_27830823	27830823	0.280433	0.0111399	0.0212552	0.600206	0.2217	root number
8	S8_3512877	3512877	0.131294	0.0152607	0.029118	0.60021	0.221697	root number
10	S10_3213031	3213031	0.0589547	0.0226632	0.0432436	0.600221	0.221689	root number
17	S17_25624229	25624229	0.145953	0.0143385	0.0273604	0.600238	0.221677	root number
16	S16_8031982	8031982	0.347992	0.0120898	0.0230698	0.60024	0.221675	root number
6	S6_18754132	18754132	0.140217	-0.0109853	0.0209635	0.600265	0.221657	root number
15	S15_4257733	4257733	0.134799	0.0149708	0.0285697	0.600271	0.221653	root number
4	S4_18234425	18234425	0.371893	-0.0110499	0.0210873	0.600272	0.221652	root number
18	S18_2710304	2710304	0.0560867	-0.0214727	0.0409845	0.600332	0.221609	root number
11	S11_831460	831460	0.176227	-0.0134446	0.0256617	0.600335	0.221606	root number
6	S6_20083818	20083818	0.253983	-0.00966017	0.0184389	0.600347	0.221598	root number
11	S11_2316946	2316946	0.0541746	-0.022053	0.042096	0.600366	0.221584	root number
1	S1_20476908	20476908	0.431485	0.0098764	0.0188527	0.600369	0.221582	root number
17	S17_6063085	6063085	0.394837	-0.00867437	0.0165598	0.600403	0.221557	root number
7	S7_1147117	1147117	0.137986	0.0153378	0.029283	0.600433	0.221535	root number
7	S7_1147120	1147120	0.137986	0.0153378	0.029283	0.600433	0.221535	root number
18	S18_1103286	1103286	0.135437	-0.0151694	0.0289623	0.600443	0.221528	root number
2	S2_8695874	8695874	0.442639	0.0104253	0.0199053	0.600456	0.221519	root number
18	S18_1754767	1754767	0.217017	0.0106806	0.0203927	0.600456	0.221519	root number
7	S7_19004661	19004661	0.0650096	-0.0196922	0.0375994	0.600461	0.221515	root number
7	S7_19004672	19004672	0.0650096	-0.0196922	0.0375994	0.600461	0.221515	root number
1	S1_5621795	5621795	0.257489	-0.0139806	0.0266946	0.60047	0.221509	root number
1	S1_5621815	5621815	0.257489	-0.0139806	0.0266946	0.60047	0.221509	root number
1	S1_5621816	5621816	0.257489	-0.0139806	0.0266946	0.60047	0.221509	root number
8	S8_18273488	18273488	0.306044	-0.0142202	0.027152	0.60047	0.221509	root number
9	S9_21908457	21908457	0.458572	-0.00947934	0.0181003	0.600479	0.221502	root number
18	S18_5694532	5694532	0.371978	-0.0149992	0.0286406	0.600484	0.221499	root number
6	S6_4791624	4791624	0.166348	-0.0133238	0.0254418	0.60049	0.221494	root number
3	S3_7062998	7062998	0.245379	-0.0105987	0.0202386	0.600497	0.221489	root number
17	S17_21255212	21255212	0.125876	0.0135329	0.0258418	0.600499	0.221488	root number
4	S4_25140262	25140262	0.0627788	-0.0183217	0.0349866	0.600503	0.221485	root number
4	S4_25140278	25140278	0.0627788	-0.0183217	0.0349866	0.600503	0.221485	root number
5	S5_22612785	22612785	0.0646909	0.0192582	0.036775	0.600503	0.221485	root number
5	S5_917432	917432	0.105481	0.0165902	0.0316807	0.600508	0.221481	root number
5	S5_26503827	26503827	0.0621415	-0.0206845	0.0394997	0.600514	0.221477	root number
6	S6_19248193	19248193	0.0857143	0.0224527	0.0428789	0.600535	0.221462	root number
8	S8_17282166	17282166	0.213187	-0.0172648	0.0329714	0.600535	0.221462	root number
18	S18_3320546	3320546	0.0796686	-0.0171346	0.0327229	0.600538	0.22146	root number
1	S1_27740916	27740916	0.143403	0.018059	0.0344885	0.60054	0.221458	root number
1	S1_27740917	27740917	0.143403	0.018059	0.0344885	0.60054	0.221458	root number
17	S17_12364199	12364199	0.180688	-0.0116688	0.0222854	0.600552	0.221449	root number
6	S6_18955011	18955011	0.254302	-0.0119267	0.0227785	0.600562	0.221442	root number
6	S6_18955038	18955038	0.254302	-0.0119267	0.0227785	0.600562	0.221442	root number
8	S8_2815651	2815651	0.365201	0.0110904	0.0211824	0.600581	0.221428	root number
10	S10_675277	675277	0.14181	0.0125314	0.023935	0.600585	0.221426	root number
2	S2_16372927	16372927	0.248566	-0.0126423	0.0241469	0.600586	0.221425	root number
10	S10_25533934	25533934	0.185787	0.0129029	0.0246463	0.600611	0.221407	root number
1	S1_31774022	31774022	0.0519439	-0.0183695	0.03509	0.600629	0.221394	root number
1	S1_33878909	33878909	0.0544933	-0.0192769	0.036824	0.600635	0.221389	root number
7	S7_9589823	9589823	0.383047	-0.0102492	0.0195786	0.600635	0.221389	root number
3	S3_25316525	25316525	0.460803	-0.0100665	0.0192308	0.600656	0.221374	root number
4	S4_5871993	5871993	0.452199	-0.0118142	0.0225709	0.600677	0.221359	root number
18	S18_4014848	4014848	0.261632	0.0115002	0.0219711	0.600681	0.221356	root number
8	S8_3741685	3741685	0.15392	0.014168	0.0270698	0.600704	0.221339	root number
5	S5_7492383	7492383	0.147546	0.0140667	0.0268791	0.600743	0.221311	root number
5	S5_7492395	7492395	0.147546	0.0140667	0.0268791	0.600743	0.221311	root number
5	S5_5653338	5653338	0.449012	-0.00957031	0.018288	0.600758	0.2213	root number
5	S5_5653376	5653376	0.449012	-0.00957031	0.018288	0.600758	0.2213	root number
1	S1_2142379	2142379	0.071383	0.0204173	0.0390156	0.600759	0.2213	root number
4	S4_2761629	2761629	0.187062	-0.0124235	0.0237408	0.600767	0.221294	root number
9	S9_7107126	7107126	0.206182	-0.0131676	0.0251639	0.600783	0.221282	root number
4	S4_18864811	18864811	0.465583	0.0101751	0.0194454	0.600791	0.221277	root number
4	S4_24882156	24882156	0.31007	0.00795	0.0151934	0.600799	0.221271	root number
4	S4_24882160	24882160	0.31007	0.00795	0.0151934	0.600799	0.221271	root number
16	S16_27323317	27323317	0.415233	-0.00919007	0.017564	0.600813	0.221261	root number
3	S3_4223287	4223287	0.0844487	-0.0182984	0.034974	0.600835	0.221245	root number
1	S1_31657317	31657317	0.267033	-0.0137136	0.0262116	0.600844	0.221238	root number
3	S3_12317697	12317697	0.45666	0.0102115	0.0195182	0.600852	0.221232	root number
7	S7_1477219	1477219	0.171128	-0.013291	0.0254063	0.600877	0.221214	root number
1	S1_19877178	19877178	0.070427	-0.0216399	0.0413658	0.60088	0.221212	root number
4	S4_27622241	27622241	0.0745698	0.0188431	0.0360208	0.600892	0.221204	root number
11	S11_17826612	17826612	0.235714	0.0172839	0.0330407	0.600899	0.221199	root number
9	S9_26881970	26881970	0.111536	-0.0151676	0.0289955	0.600904	0.221195	root number
12	S12_1529108	1529108	0.109943	0.0159571	0.0305047	0.600904	0.221195	root number
3	S3_27149229	27149229	0.321542	-0.0114172	0.0218262	0.600908	0.221192	root number
14	S14_4613852	4613852	0.358827	0.0105869	0.0202412	0.600947	0.221164	root number
9	S9_5040921	5040921	0.129382	-0.0164077	0.0313704	0.600953	0.221159	root number
6	S6_12408040	12408040	0.345443	-0.0106725	0.0204053	0.600955	0.221158	root number
6	S6_6420990	6420990	0.194073	0.0127211	0.0243227	0.600967	0.221149	root number
1	S1_31609977	31609977	0.210325	0.0105796	0.0202296	0.60099	0.221133	root number
9	S9_19189661	19189661	0.397706	-0.00884545	0.0169137	0.600991	0.221132	root number
10	S10_25696814	25696814	0.135118	-0.0153967	0.0294413	0.601	0.221126	root number
1	S1_30541719	30541719	0.261632	0.00990176	0.0189346	0.601013	0.221116	root number
1	S1_30541731	30541731	0.261632	0.00990176	0.0189346	0.601013	0.221116	root number
6	S6_18963653	18963653	0.143722	0.0135897	0.0259871	0.601016	0.221114	root number
8	S8_2895229	2895229	0.27884	-0.0110464	0.0211247	0.601035	0.2211	root number
8	S8_29109372	29109372	0.0785714	-0.0243086	0.0464878	0.601042	0.221095	root number
3	S3_7126557	7126557	0.273423	-0.0108927	0.0208327	0.601069	0.221076	root number
6	S6_17776691	17776691	0.199809	-0.0114337	0.0218698	0.601108	0.221047	root number
15	S15_9450980	9450980	0.465902	0.0096572	0.0184738	0.601147	0.221019	root number
14	S14_15613286	15613286	0.490758	0.00948292	0.018142	0.601179	0.220996	root number
3	S3_10082116	10082116	0.0707457	0.0187345	0.0358424	0.601189	0.220989	root number
6	S6_19282266	19282266	0.339069	-0.0110497	0.0211424	0.601231	0.220959	root number
6	S6_8654574	8654574	0.167941	-0.0136709	0.0261583	0.601237	0.220954	root number
8	S8_32437374	32437374	0.400255	-0.0107495	0.0205688	0.601246	0.220948	root number
2	S2_14963861	14963861	0.474825	0.0102775	0.0196668	0.601267	0.220933	root number
1	S1_32458469	32458469	0.0892288	-0.0171344	0.0327895	0.601281	0.220923	root number
4	S4_23817858	23817858	0.163161	0.0116992	0.0223889	0.601291	0.220915	root number
4	S4_23817861	23817861	0.163161	0.0116992	0.0223889	0.601291	0.220915	root number
13	S13_9116717	9116717	0.140217	-0.0146137	0.0279665	0.601293	0.220914	root number
8	S8_31709214	31709214	0.107393	-0.0138578	0.0265222	0.601323	0.220892	root number
11	S11_7970775	7970775	0.355003	-0.0110468	0.0211424	0.601325	0.220891	root number
13	S13_17429078	17429078	0.323454	0.00916425	0.0175402	0.601341	0.220879	root number
13	S13_17429079	17429079	0.323454	0.00916425	0.0175402	0.601341	0.220879	root number
4	S4_3039849	3039849	0.241236	-0.0116831	0.0223624	0.60136	0.220865	root number
1	S1_30963908	30963908	0.193435	-0.0114848	0.0219845	0.601387	0.220846	root number
11	S11_14884320	14884320	0.367113	-0.00792147	0.0151636	0.601391	0.220843	root number
11	S11_14884322	14884322	0.367113	-0.00792147	0.0151636	0.601391	0.220843	root number
16	S16_27137707	27137707	0.134481	0.014917	0.0285551	0.601395	0.22084	root number
1	S1_21494184	21494184	0.201083	-0.0129972	0.0248808	0.601407	0.220832	root number
3	S3_274491	274491	0.0701083	-0.0208204	0.0398588	0.601424	0.220819	root number
17	S17_20830769	20830769	0.439133	0.010013	0.0191693	0.601432	0.220813	root number
15	S15_848637	848637	0.148502	0.013808	0.0264351	0.601436	0.220811	root number
3	S3_5413033	5413033	0.0573614	-0.0207506	0.0397266	0.601437	0.22081	root number
8	S8_4390519	4390519	0.109305	-0.0133416	0.0255428	0.601446	0.220803	root number
8	S8_4390524	4390524	0.109305	-0.0133416	0.0255428	0.601446	0.220803	root number
1	S1_31768673	31768673	0.271978	-0.0142609	0.0273029	0.601448	0.220802	root number
15	S15_4101876	4101876	0.221479	0.0111171	0.0212864	0.601488	0.220773	root number
4	S4_22328516	22328516	0.186743	0.0123578	0.0236625	0.601494	0.220769	root number
1	S1_17045810	17045810	0.451243	-0.0101783	0.019494	0.601585	0.220703	root number
3	S3_1990734	1990734	0.0991077	0.0140584	0.0269268	0.601604	0.220689	root number
6	S6_23547721	23547721	0.195029	-0.0135553	0.0259659	0.601642	0.220662	root number
5	S5_7960936	7960936	0.383684	-0.00844487	0.0161772	0.601655	0.220652	root number
14	S14_7242381	7242381	0.056044	0.0274417	0.0525697	0.601665	0.220645	root number
1	S1_28398215	28398215	0.265456	0.00946852	0.0181387	0.601666	0.220645	root number
1	S1_28398216	28398216	0.265456	0.00946852	0.0181387	0.601666	0.220645	root number
4	S4_18831559	18831559	0.153601	0.0142872	0.0273702	0.601672	0.22064	root number
12	S12_31075275	31075275	0.333015	-0.00998605	0.0191307	0.601676	0.220637	root number
18	S18_4012553	4012553	0.214468	-0.0124178	0.0237893	0.601676	0.220637	root number
18	S18_4012568	4012568	0.214468	-0.0124178	0.0237893	0.601676	0.220637	root number
6	S6_1524560	1524560	0.166348	0.0143764	0.027543	0.601697	0.220622	root number
9	S9_28833513	28833513	0.459847	-0.0106983	0.0204969	0.601705	0.220616	root number
3	S3_2959870	2959870	0.209688	-0.012415	0.0237861	0.60171	0.220613	root number
1	S1_30231191	30231191	0.260994	0.011582	0.0221903	0.601711	0.220612	root number
8	S8_28626279	28626279	0.417463	0.00981246	0.0188001	0.601714	0.22061	root number
2	S2_1403736	1403736	0.277247	-0.0111321	0.0213285	0.601715	0.220609	root number
6	S6_8542287	8542287	0.390376	-0.0096434	0.0184764	0.601719	0.220606	root number
14	S14_1785981	1785981	0.0783939	0.0189274	0.0362654	0.60173	0.220598	root number
7	S7_780562	780562	0.0946463	-0.0184014	0.0352583	0.601738	0.220593	root number
9	S9_9922670	9922670	0.336201	-0.0108511	0.0207917	0.601745	0.220588	root number
3	S3_19199845	19199845	0.486297	-0.0106418	0.0203913	0.601753	0.220582	root number
11	S11_4228097	4228097	0.0630975	0.0209693	0.0401816	0.601766	0.220572	root number
10	S10_3481734	3481734	0.354685	-0.0103091	0.0197546	0.601768	0.220571	root number
5	S5_2315461	2315461	0.0981517	-0.0167229	0.0320475	0.601798	0.220549	root number
14	S14_1405317	1405317	0.176227	0.012617	0.0241792	0.601801	0.220547	root number
14	S14_1405345	1405345	0.176227	0.012617	0.0241792	0.601801	0.220547	root number
5	S5_7977311	7977311	0.208094	-0.0123371	0.0236442	0.601823	0.220531	root number
7	S7_1331795	1331795	0.203633	-0.0126145	0.0241768	0.601836	0.220522	root number
8	S8_22323320	22323320	0.26928	-0.0122079	0.0233998	0.601873	0.220495	root number
15	S15_23226828	23226828	0.0989011	-0.0213364	0.0408987	0.601887	0.220485	root number
5	S5_21923132	21923132	0.284576	0.0106459	0.0204072	0.601897	0.220478	root number
15	S15_11242986	11242986	0.37253	0.0101384	0.0194376	0.601958	0.220434	root number
1	S1_21372190	21372190	0.203314	-0.0128532	0.024644	0.60198	0.220418	root number
4	S4_9227155	9227155	0.200127	-0.0130096	0.024944	0.601982	0.220416	root number
2	S2_20900968	20900968	0.166029	0.0133565	0.0256108	0.602007	0.220398	root number
2	S2_29070221	29070221	0.134799	-0.0147597	0.0283051	0.602053	0.220365	root number
7	S7_14503111	14503111	0.112637	0.0200263	0.0384061	0.602063	0.220358	root number
4	S4_23154571	23154571	0.207776	0.0131488	0.0252169	0.602068	0.220354	root number
4	S4_23154622	23154622	0.207457	0.0131486	0.0252167	0.60207	0.220353	root number
6	S6_16735560	16735560	0.32696	-0.00980645	0.0188112	0.602151	0.220295	root number
1	S1_30010925	30010925	0.428936	-0.00839207	0.0160984	0.602159	0.220289	root number
1	S1_30010955	30010955	0.428936	-0.00839207	0.0160984	0.602159	0.220289	root number
8	S8_27109468	27109468	0.130019	0.0146501	0.0281035	0.602165	0.220284	root number
1	S1_24936886	24936886	0.287363	0.013723	0.0263254	0.602168	0.220282	root number
11	S11_27261454	27261454	0.264818	0.0106303	0.0203926	0.602169	0.220282	root number
11	S11_27261466	27261466	0.264818	0.0106303	0.0203926	0.602169	0.220282	root number
11	S11_27261485	27261485	0.264818	0.0106303	0.0203926	0.602169	0.220282	root number
3	S3_16170745	16170745	0.366484	-0.0147113	0.0282216	0.602172	0.220279	root number
10	S10_18874261	18874261	0.0717017	0.0202265	0.0388037	0.602192	0.220265	root number
6	S6_18261670	18261670	0.266412	-0.0115827	0.0222217	0.602203	0.220257	root number
3	S3_17992591	17992591	0.462715	0.00999083	0.0191682	0.602214	0.220249	root number
3	S3_17992592	17992592	0.462715	0.00999083	0.0191682	0.602214	0.220249	root number
3	S3_17992606	17992606	0.462715	0.00999083	0.0191682	0.602214	0.220249	root number
3	S3_17992618	17992618	0.462715	0.00999083	0.0191682	0.602214	0.220249	root number
1	S1_17408976	17408976	0.499363	0.00937983	0.0179962	0.602218	0.220246	root number
18	S18_2703511	2703511	0.467177	-0.0101149	0.0194068	0.602226	0.22024	root number
7	S7_25939243	25939243	0.123964	0.0185967	0.0356838	0.602261	0.220215	root number
11	S11_7158082	7158082	0.0879541	0.0174075	0.0334027	0.602267	0.220211	root number
1	S1_10984649	10984649	0.101976	0.0176168	0.0338055	0.602281	0.220201	root number
10	S10_2527968	2527968	0.254396	0.0123362	0.0236739	0.602304	0.220184	root number
3	S3_28228909	28228909	0.0774379	0.0185761	0.0356499	0.602317	0.220175	root number
6	S6_17875927	17875927	0.151052	-0.0119934	0.0230169	0.60232	0.220173	root number
4	S4_13986582	13986582	0.136711	0.0147467	0.0283014	0.602325	0.220169	root number
9	S9_8406525	8406525	0.275972	-0.0105271	0.0202048	0.602351	0.22015	root number
1	S1_30541655	30541655	0.26195	0.0115699	0.0222072	0.602368	0.220138	root number
4	S4_26550567	26550567	0.217017	-0.0104403	0.0200402	0.602388	0.220124	root number
3	S3_26283471	26283471	0.0802198	-0.0240471	0.0461592	0.602395	0.220119	root number
6	S6_18844477	18844477	0.252071	-0.0111123	0.0213304	0.602395	0.220119	root number
6	S6_18844498	18844498	0.252071	-0.0111123	0.0213304	0.602395	0.220119	root number
6	S6_18844501	18844501	0.252071	-0.0111123	0.0213304	0.602395	0.220119	root number
17	S17_25662777	25662777	0.163161	0.0136087	0.0261228	0.6024	0.220115	root number
4	S4_22151830	22151830	0.206501	0.0138619	0.0266088	0.602401	0.220114	root number
2	S2_22731880	22731880	0.30051	0.0109923	0.0211009	0.602409	0.220109	root number
6	S6_23149502	23149502	0.37986	0.0102012	0.0195828	0.602416	0.220104	root number
14	S14_6242956	6242956	0.0576801	-0.021798	0.0418455	0.602425	0.220097	root number
5	S5_4208094	4208094	0.392607	0.0100419	0.0192775	0.602427	0.220096	root number
3	S3_6986439	6986439	0.227852	-0.0113441	0.021778	0.602439	0.220087	root number
9	S9_22746671	22746671	0.200127	0.0139481	0.026777	0.602439	0.220087	root number
10	S10_20045078	20045078	0.24011	0.0149115	0.0286269	0.602442	0.220085	root number
4	S4_23531805	23531805	0.247929	0.0104476	0.0200576	0.602451	0.220078	root number
11	S11_7682298	7682298	0.100701	0.0169924	0.0326226	0.602452	0.220078	root number
1	S1_31605327	31605327	0.255258	0.0113985	0.0218844	0.60247	0.220065	root number
11	S11_27218065	27218065	0.199171	0.00991825	0.0190425	0.602473	0.220062	root number
2	S2_2695210	2695210	0.407584	-0.00948468	0.0182108	0.602487	0.220052	root number
16	S16_26387735	26387735	0.121396	-0.0212552	0.0408124	0.602505	0.220039	root number
16	S16_26387736	26387736	0.121396	-0.0212552	0.0408124	0.602505	0.220039	root number
16	S16_26387738	26387738	0.121396	-0.0212552	0.0408124	0.602505	0.220039	root number
16	S16_26387739	26387739	0.121396	-0.0212552	0.0408124	0.602505	0.220039	root number
16	S16_26387740	26387740	0.121396	-0.0212552	0.0408124	0.602505	0.220039	root number
16	S16_26387744	26387744	0.121396	-0.0212552	0.0408124	0.602505	0.220039	root number
5	S5_26505547	26505547	0.0519439	-0.0219298	0.0421081	0.602509	0.220036	root number
16	S16_15304380	15304380	0.26673	-0.00987863	0.0189691	0.602523	0.220026	root number
9	S9_20786866	20786866	0.308795	-0.0110968	0.0213085	0.602529	0.220022	root number
14	S14_12789616	12789616	0.398662	-0.010173	0.019536	0.602554	0.220004	root number
12	S12_27708771	27708771	0.198534	-0.012436	0.0238823	0.602561	0.219999	root number
1	S1_24309752	24309752	0.362651	-0.0108804	0.020895	0.602564	0.219997	root number
10	S10_19551622	19551622	0.422527	0.0129901	0.0249473	0.602573	0.21999	root number
16	S16_24469191	24469191	0.0532186	0.0220772	0.0424009	0.602591	0.219977	root number
16	S16_24469194	24469194	0.0532186	0.0220772	0.0424009	0.602591	0.219977	root number
4	S4_27060038	27060038	0.116635	0.0150503	0.0289059	0.602599	0.219972	root number
4	S4_27060045	27060045	0.116635	0.0150503	0.0289059	0.602599	0.219972	root number
4	S4_27060080	27060080	0.116635	0.0150503	0.0289059	0.602599	0.219972	root number
11	S11_17819428	17819428	0.243786	-0.0102987	0.0197805	0.602609	0.219964	root number
13	S13_2407607	2407607	0.353728	-0.0109475	0.0210267	0.602611	0.219963	root number
4	S4_9955399	9955399	0.162843	0.0137714	0.0264512	0.602621	0.219956	root number
14	S14_1823587	1823587	0.327473	0.0161717	0.0310616	0.602622	0.219955	root number
1	S1_27065161	27065161	0.176227	0.0109563	0.0210444	0.602625	0.219953	root number
4	S4_24828375	24828375	0.164755	-0.0114646	0.0220211	0.602633	0.219947	root number
3	S3_24417035	24417035	0.0589547	-0.0199871	0.0383916	0.602638	0.219943	root number
11	S11_5727131	5727131	0.102932	0.0193682	0.0372034	0.602643	0.21994	root number
11	S11_5727148	5727148	0.102932	0.0193682	0.0372034	0.602643	0.21994	root number
14	S14_18948468	18948468	0.0818993	0.0177961	0.0341864	0.602674	0.219918	root number
14	S14_18948469	18948469	0.0818993	0.0177961	0.0341864	0.602674	0.219918	root number
14	S14_18948472	18948472	0.0818993	0.0177961	0.0341864	0.602674	0.219918	root number
14	S14_18948473	18948473	0.0818993	0.0177961	0.0341864	0.602674	0.219918	root number
14	S14_18948474	18948474	0.0818993	0.0177961	0.0341864	0.602674	0.219918	root number
14	S14_18948475	18948475	0.0818993	0.0177961	0.0341864	0.602674	0.219918	root number
14	S14_18948476	18948476	0.0818993	0.0177961	0.0341864	0.602674	0.219918	root number
14	S14_18948477	18948477	0.0818993	0.0177961	0.0341864	0.602674	0.219918	root number
14	S14_18948479	18948479	0.0818993	0.0177961	0.0341864	0.602674	0.219918	root number
11	S11_9696660	9696660	0.0984704	-0.016772	0.0322194	0.602677	0.219915	root number
1	S1_32233012	32233012	0.121734	0.0150669	0.028945	0.60269	0.219906	root number
1	S1_32233014	32233014	0.121734	0.0150669	0.028945	0.60269	0.219906	root number
4	S4_18235961	18235961	0.162524	0.0135553	0.0260411	0.602692	0.219905	root number
4	S4_18235985	18235985	0.162524	0.0135553	0.0260411	0.602692	0.219905	root number
9	S9_7936917	7936917	0.212874	-0.010963	0.0210634	0.602732	0.219876	root number
14	S14_11614036	11614036	0.0741758	-0.0194506	0.0373738	0.602761	0.219855	root number
14	S14_11614054	11614054	0.0741758	-0.0194506	0.0373738	0.602761	0.219855	root number
13	S13_5362226	5362226	0.305609	-0.0104651	0.0201089	0.602769	0.219849	root number
13	S13_5362236	5362236	0.305609	-0.0104651	0.0201089	0.602769	0.219849	root number
3	S3_25395545	25395545	0.0599108	-0.0206977	0.0397716	0.602775	0.219845	root number
9	S9_27946962	27946962	0.354685	0.0113386	0.0217891	0.602797	0.219829	root number
10	S10_10213750	10213750	0.0560867	0.0211246	0.0405945	0.602797	0.219829	root number
12	S12_29359256	29359256	0.17559	0.0130119	0.0250052	0.602806	0.219822	root number
15	S15_12007247	12007247	0.380178	-0.0112071	0.0215386	0.602837	0.2198	root number
10	S10_2788486	2788486	0.0605481	0.0202802	0.0389782	0.602856	0.219786	root number
15	S15_12379467	12379467	0.287763	0.0108542	0.0208627	0.602875	0.219773	root number
13	S13_17400065	17400065	0.23022	0.0134789	0.0259079	0.60288	0.219769	root number
4	S4_19283734	19283734	0.319312	-0.011566	0.0222311	0.602881	0.219768	root number
1	S1_4935603	4935603	0.198534	0.0137968	0.026519	0.602882	0.219768	root number
5	S5_5659661	5659661	0.490758	0.0100465	0.0193108	0.602889	0.219763	root number
10	S10_2782744	2782744	0.410134	0.00884891	0.0170091	0.602893	0.21976	root number
1	S1_27430199	27430199	0.223709	0.0112204	0.0215685	0.602909	0.219748	root number
11	S11_26801419	26801419	0.496813	0.010231	0.0196675	0.602924	0.219737	root number
1	S1_34215304	34215304	0.118547	0.015546	0.0298892	0.602979	0.219698	root number
10	S10_3961440	3961440	0.245698	0.0122815	0.0236134	0.602988	0.219691	root number
1	S1_27764333	27764333	0.0519439	-0.0188747	0.0362935	0.603023	0.219666	root number
1	S1_27764347	27764347	0.0519439	-0.0188747	0.0362935	0.603023	0.219666	root number
6	S6_17697279	17697279	0.211281	-0.0116322	0.0223674	0.603027	0.219663	root number
18	S18_8784916	8784916	0.123964	-0.0153473	0.0295121	0.603039	0.219655	root number
18	S18_5962652	5962652	0.435946	0.00881248	0.0169466	0.603054	0.219644	root number
3	S3_2920362	2920362	0.365838	0.00855743	0.0164585	0.603105	0.219607	root number
13	S13_24594536	24594536	0.0701083	0.0212337	0.0408397	0.603114	0.219601	root number
15	S15_1558077	1558077	0.198534	-0.00991835	0.0190765	0.603115	0.2196	root number
3	S3_22493808	22493808	0.430848	0.0101989	0.0196163	0.603119	0.219597	root number
7	S7_1565974	1565974	0.104525	-0.0166311	0.031989	0.603132	0.219588	root number
5	S5_26323410	26323410	0.130019	-0.0143515	0.027606	0.603155	0.219571	root number
15	S15_851434	851434	0.160931	0.0132652	0.025518	0.603177	0.219555	root number
17	S17_25618383	25618383	0.150733	0.0142269	0.0273682	0.603179	0.219554	root number
16	S16_20422649	20422649	0.1297	-0.0158403	0.0304732	0.603194	0.219543	root number
3	S3_10796967	10796967	0.495539	-0.00885336	0.0170325	0.603207	0.219534	root number
3	S3_17949104	17949104	0.396112	-0.0107443	0.0206712	0.603223	0.219522	root number
5	S5_18705233	18705233	0.302422	-0.0106893	0.0205655	0.603225	0.219521	root number
11	S11_23572215	23572215	0.0965583	-0.0170815	0.0328639	0.603228	0.219519	root number
5	S5_21198718	21198718	0.0720204	-0.0193998	0.0373246	0.603233	0.219515	root number
5	S5_27888067	27888067	0.217655	-0.0122524	0.0235745	0.603251	0.219502	root number
16	S16_24459182	24459182	0.0532186	0.0220695	0.0424639	0.603256	0.219498	root number
5	S5_3644045	3644045	0.287126	-0.0106642	0.0205199	0.603274	0.219485	root number
13	S13_27317388	27317388	0.126195	0.0155061	0.0298368	0.603274	0.219485	root number
11	S11_2798701	2798701	0.484704	-0.010454	0.0201157	0.603276	0.219484	root number
18	S18_18188046	18188046	0.198534	-0.0133445	0.0256776	0.603276	0.219484	root number
18	S18_18188055	18188055	0.198534	-0.0133445	0.0256776	0.603276	0.219484	root number
3	S3_2926268	2926268	0.359783	0.00912465	0.0175604	0.603331	0.219444	root number
8	S8_21808053	21808053	0.117591	0.0127958	0.024626	0.603338	0.219439	root number
17	S17_22601587	22601587	0.369662	0.00991735	0.0190863	0.603338	0.219439	root number
10	S10_4298752	4298752	0.374124	-0.00956109	0.0184018	0.60336	0.219423	root number
4	S4_9955300	9955300	0.162524	0.0135441	0.0260679	0.603363	0.219421	root number
18	S18_6049853	6049853	0.21383	0.0115953	0.0223174	0.603367	0.219418	root number
1	S1_20027711	20027711	0.436902	-0.00928401	0.0178694	0.60338	0.219409	root number
10	S10_4891505	4891505	0.257489	0.0121068	0.0233029	0.603383	0.219407	root number
8	S8_33024590	33024590	0.157425	0.0134638	0.0259162	0.603402	0.219393	root number
3	S3_25698863	25698863	0.245061	-0.0120057	0.0231101	0.603413	0.219385	root number
13	S13_27861038	27861038	0.110989	-0.0207429	0.0399345	0.603466	0.219347	root number
12	S12_24861043	24861043	0.285214	0.00923563	0.0177818	0.603491	0.219329	root number
8	S8_3203497	3203497	0.0796686	-0.0180454	0.0347443	0.603497	0.219325	root number
18	S18_7348766	7348766	0.369662	-0.0105865	0.020385	0.603531	0.2193	root number
14	S14_1164798	1164798	0.19471	0.0134186	0.0258385	0.603533	0.219299	root number
4	S4_23321885	23321885	0.425749	0.0105042	0.0202275	0.603551	0.219286	root number
9	S9_20552381	20552381	0.0807692	-0.0233005	0.0448693	0.603553	0.219285	root number
5	S5_5468426	5468426	0.407266	-0.0102289	0.0196976	0.603554	0.219284	root number
11	S11_18893900	18893900	0.108031	0.0138295	0.0266319	0.603562	0.219278	root number
11	S11_1896591	1896591	0.298598	0.0111794	0.0215291	0.603573	0.21927	root number
7	S7_485182	485182	0.155513	-0.0134599	0.0259221	0.603592	0.219257	root number
15	S15_2818107	2818107	0.357143	0.0127383	0.0245356	0.603638	0.219223	root number
4	S4_23289595	23289595	0.171128	-0.0137918	0.0265661	0.603655	0.219211	root number
1	S1_27913875	27913875	0.298598	-0.0108246	0.0208514	0.603669	0.219201	root number
11	S11_5220481	5220481	0.0570427	0.0216829	0.0417691	0.603682	0.219192	root number
11	S11_5220532	5220532	0.0570427	0.0216829	0.0417691	0.603682	0.219192	root number
1	S1_28978113	28978113	0.281071	0.0102727	0.0197898	0.603696	0.219182	root number
17	S17_19595417	19595417	0.166029	0.0134178	0.025851	0.603731	0.219157	root number
2	S2_9264933	9264933	0.217017	0.012143	0.0233952	0.603733	0.219155	root number
5	S5_21495993	21495993	0.106756	0.0132102	0.0254518	0.60374	0.21915	root number
12	S12_2643528	2643528	0.0570427	0.021377	0.0411875	0.603749	0.219144	root number
5	S5_26505756	26505756	0.0522626	-0.0217702	0.0419463	0.603759	0.219136	root number
8	S8_27779925	27779925	0.147802	-0.0179326	0.034553	0.603769	0.219129	root number
8	S8_27779926	27779926	0.147802	-0.0179326	0.034553	0.603769	0.219129	root number
12	S12_15255934	15255934	0.112811	-0.0161886	0.0311951	0.603797	0.219109	root number
11	S11_6867336	6867336	0.305927	-0.00968225	0.0186581	0.603809	0.2191	root number
6	S6_23413082	23413082	0.164755	0.00977623	0.0188399	0.603823	0.21909	root number
13	S13_23244929	23244929	0.437859	-0.00870504	0.0167773	0.60386	0.219064	root number
2	S2_12224773	12224773	0.328872	0.00976718	0.0188245	0.603861	0.219063	root number
2	S2_12224802	12224802	0.328872	0.00976718	0.0188245	0.603861	0.219063	root number
16	S16_26075483	26075483	0.174952	0.0129316	0.0249236	0.603865	0.21906	root number
7	S7_11372134	11372134	0.405991	0.0104838	0.0202063	0.603872	0.219055	root number
14	S14_10481835	10481835	0.198215	-0.012573	0.024233	0.603875	0.219053	root number
6	S6_23825639	23825639	0.403442	-0.0100069	0.0192898	0.603924	0.219018	root number
6	S6_19300627	19300627	0.408222	-0.010377	0.0200046	0.603949	0.219	root number
11	S11_22840644	22840644	0.0838113	-0.0196446	0.037871	0.603954	0.218996	root number
11	S11_22840658	22840658	0.0838113	-0.0196446	0.037871	0.603954	0.218996	root number
11	S11_11337934	11337934	0.156788	-0.0143431	0.0276521	0.603971	0.218984	root number
11	S11_4356341	4356341	0.0729764	0.019187	0.0369909	0.603974	0.218982	root number
12	S12_6292451	6292451	0.115997	0.0156007	0.030077	0.603976	0.21898	root number
8	S8_32849783	32849783	0.140535	0.0143935	0.0277504	0.603987	0.218972	root number
5	S5_21948087	21948087	0.309433	-0.0103932	0.0200384	0.603994	0.218967	root number
1	S1_29933725	29933725	0.254939	0.0109025	0.0210214	0.604011	0.218955	root number
16	S16_22639994	22639994	0.230083	0.0116835	0.0225273	0.604014	0.218953	root number
16	S16_22640008	22640008	0.230083	0.0116835	0.0225273	0.604014	0.218953	root number
6	S6_13708498	13708498	0.0787126	0.0178479	0.0344135	0.604019	0.218949	root number
4	S4_23070050	23070050	0.212874	0.0134483	0.0259307	0.604022	0.218947	root number
17	S17_4597494	4597494	0.332967	-0.0133123	0.0256688	0.604026	0.218944	root number
10	S10_2996866	2996866	0.435946	-0.00909002	0.0175275	0.60403	0.218941	root number
15	S15_238237	238237	0.0885915	0.0179584	0.034629	0.604045	0.218931	root number
17	S17_14606174	14606174	0.280433	-0.0118667	0.0228869	0.604116	0.21888	root number
10	S10_838957	838957	0.08413	-0.0167112	0.0322323	0.604136	0.218865	root number
6	S6_17411119	17411119	0.471001	0.0102981	0.0198632	0.604144	0.21886	root number
14	S14_12076935	12076935	0.235819	0.0100055	0.0192997	0.604159	0.218849	root number
11	S11_16209153	16209153	0.390695	0.0100998	0.0194818	0.604163	0.218846	root number
14	S14_7628047	7628047	0.224725	0.0171214	0.0330263	0.604166	0.218844	root number
9	S9_26415628	26415628	0.342894	-0.0108719	0.0209721	0.604182	0.218832	root number
1	S1_31842314	31842314	0.12269	0.0151667	0.0292576	0.604189	0.218827	root number
8	S8_32340114	32340114	0.424474	0.0110967	0.0214066	0.604195	0.218823	root number
16	S16_1598197	1598197	0.0997451	0.0155397	0.029979	0.604211	0.218811	root number
14	S14_866161	866161	0.262588	0.00936265	0.0180636	0.604238	0.218792	root number
5	S5_11818512	11818512	0.0535373	-0.02045	0.0394563	0.604253	0.218781	root number
3	S3_21824849	21824849	0.45188	-0.0109319	0.0210933	0.604275	0.218765	root number
1	S1_19152055	19152055	0.321861	0.0105653	0.0203872	0.604298	0.218749	root number
6	S6_23371543	23371543	0.424793	-0.0101436	0.0195739	0.604305	0.218744	root number
7	S7_2685658	2685658	0.0844487	-0.0174027	0.0335819	0.604309	0.218741	root number
1	S1_33630237	33630237	0.20204	0.0119787	0.0231159	0.604317	0.218735	root number
1	S1_21227511	21227511	0.201402	-0.0129344	0.0249614	0.604335	0.218722	root number
4	S4_12604424	12604424	0.159656	0.0138489	0.0267271	0.604347	0.218714	root number
18	S18_4916761	4916761	0.17304	-0.0129815	0.0250535	0.604352	0.21871	root number
4	S4_27685703	27685703	0.0535373	0.0175674	0.0339103	0.60442	0.218661	root number
6	S6_18755339	18755339	0.253983	-0.0121457	0.0234462	0.604441	0.218646	root number
8	S8_3401735	3401735	0.1297	0.0153163	0.0295671	0.604444	0.218644	root number
11	S11_9341032	9341032	0.411727	0.00954821	0.0184333	0.604468	0.218627	root number
3	S3_20037698	20037698	0.251115	-0.0107422	0.0207385	0.604469	0.218626	root number
1	S1_31963384	31963384	0.425112	0.00724727	0.013992	0.604488	0.218612	root number
6	S6_24075877	24075877	0.373805	-0.0100882	0.0194768	0.604488	0.218612	root number
1	S1_26903189	26903189	0.267686	0.0114203	0.0220504	0.604515	0.218593	root number
3	S3_3746846	3746846	0.423837	0.00997093	0.0192519	0.604515	0.218593	root number
13	S13_8695893	8695893	0.246017	-0.0109998	0.0212394	0.60453	0.218582	root number
13	S13_8695915	8695915	0.246017	-0.0109998	0.0212394	0.60453	0.218582	root number
2	S2_967362	967362	0.0701083	0.0186834	0.0360761	0.604536	0.218578	root number
1	S1_32123892	32123892	0.326322	-0.00967185	0.0186757	0.604538	0.218576	root number
2	S2_18886444	18886444	0.46877	0.0137714	0.0265921	0.604544	0.218572	root number
13	S13_1977582	1977582	0.18993	-0.0124195	0.0239817	0.604544	0.218572	root number
6	S6_13465737	13465737	0.498725	-0.00975481	0.0188367	0.604555	0.218564	root number
13	S13_24558350	24558350	0.0522626	-0.0220791	0.0426353	0.604557	0.218563	root number
12	S12_31482081	31482081	0.2116	0.0115394	0.0222842	0.604578	0.218548	root number
12	S12_31482089	31482089	0.2116	0.0115394	0.0222842	0.604578	0.218548	root number
10	S10_2820630	2820630	0.445507	0.00951563	0.0183768	0.604592	0.218538	root number
4	S4_24118883	24118883	0.243407	-0.0157973	0.0305086	0.604599	0.218533	root number
11	S11_22008971	22008971	0.0739324	-0.0196011	0.037855	0.604602	0.21853	root number
1	S1_4610386	4610386	0.403442	-0.00957658	0.0184957	0.604616	0.21852	root number
11	S11_26479074	26479074	0.498088	-0.00880842	0.0170123	0.604621	0.218517	root number
14	S14_15854518	15854518	0.0503505	-0.0187955	0.0363014	0.604623	0.218515	root number
4	S4_15863415	15863415	0.0583174	-0.0188591	0.0364246	0.604628	0.218512	root number
4	S4_15863427	15863427	0.0583174	-0.0188591	0.0364246	0.604628	0.218512	root number
13	S13_22348147	22348147	0.324092	0.010588	0.0204517	0.604661	0.218488	root number
3	S3_5643082	5643082	0.357234	-0.00912092	0.0176182	0.604668	0.218483	root number
16	S16_1033475	1033475	0.403442	0.00993475	0.0191924	0.604709	0.218454	root number
1	S1_16335754	16335754	0.0840659	0.0208287	0.0402386	0.604717	0.218448	root number
11	S11_7692998	7692998	0.301147	-0.010408	0.0201078	0.604729	0.218439	root number
8	S8_31961148	31961148	0.112811	-0.0142742	0.0275779	0.604742	0.21843	root number
8	S8_31961149	31961149	0.112811	-0.0142742	0.0275779	0.604742	0.21843	root number
8	S8_31961150	31961150	0.112811	-0.0142742	0.0275779	0.604742	0.21843	root number
15	S15_6466890	6466890	0.406628	-0.0104172	0.0201263	0.604745	0.218428	root number
1	S1_3073360	3073360	0.218292	-0.0133953	0.0258818	0.604769	0.21841	root number
2	S2_18978148	18978148	0.385277	-0.00855181	0.0165236	0.60477	0.21841	root number
2	S2_18978172	18978172	0.385277	-0.00855181	0.0165236	0.60477	0.21841	root number
10	S10_785664	785664	0.095921	0.0165868	0.0320526	0.604817	0.218376	root number
4	S4_23817600	23817600	0.200765	0.0122207	0.0236163	0.60483	0.218367	root number
1	S1_636002	636002	0.164117	0.0137677	0.0266065	0.604836	0.218362	root number
5	S5_15110157	15110157	0.428936	-0.00915198	0.017687	0.604848	0.218354	root number
15	S15_4007007	4007007	0.332696	-0.0103049	0.0199151	0.604849	0.218353	root number
2	S2_14835995	14835995	0.159656	-0.0115343	0.0222928	0.604878	0.218332	root number
4	S4_21942502	21942502	0.417033	0.0142656	0.0275725	0.604888	0.218325	root number
1	S1_26049457	26049457	0.262269	-0.00910818	0.0176044	0.604889	0.218324	root number
1	S1_26049458	26049458	0.262269	-0.00910818	0.0176044	0.604889	0.218324	root number
1	S1_26049459	26049459	0.262269	-0.00910818	0.0176044	0.604889	0.218324	root number
1	S1_26049461	26049461	0.262269	-0.00910818	0.0176044	0.604889	0.218324	root number
1	S1_26049464	26049464	0.262269	-0.00910818	0.0176044	0.604889	0.218324	root number
1	S1_26049465	26049465	0.262269	-0.00910818	0.0176044	0.604889	0.218324	root number
1	S1_26049466	26049466	0.262269	-0.00910818	0.0176044	0.604889	0.218324	root number
4	S4_15410052	15410052	0.160931	0.0133081	0.0257222	0.604893	0.218321	root number
1	S1_20038876	20038876	0.281708	0.00998344	0.019299	0.604944	0.218285	root number
1	S1_23005496	23005496	0.385165	-0.0129955	0.0251222	0.604951	0.21828	root number
10	S10_2028789	2028789	0.190886	-0.0128473	0.024837	0.604971	0.218265	root number
1	S1_33050057	33050057	0.440408	0.007832	0.0151416	0.604981	0.218258	root number
11	S11_25429412	25429412	0.289356	-0.00956596	0.0184951	0.605004	0.218242	root number
3	S3_26709998	26709998	0.0620879	0.0258212	0.0499234	0.605005	0.218241	root number
9	S9_28992312	28992312	0.207457	0.0124402	0.0240521	0.605005	0.218241	root number
4	S4_25111245	25111245	0.176864	0.0120142	0.0232293	0.605015	0.218234	root number
2	S2_13275062	13275062	0.165934	-0.0163881	0.0316862	0.605017	0.218232	root number
9	S9_5550943	5550943	0.0758242	0.023855	0.0461234	0.605017	0.218232	root number
9	S9_5550962	5550962	0.0758242	0.023855	0.0461234	0.605017	0.218232	root number
8	S8_2287745	2287745	0.0570427	-0.0205434	0.0397209	0.605021	0.21823	root number
4	S4_3959004	3959004	0.0809433	-0.0180969	0.0349917	0.605033	0.218221	root number
4	S4_24418604	24418604	0.313894	-0.00980509	0.0189599	0.605051	0.218208	root number
1	S1_29294312	29294312	0.0640535	-0.0202337	0.0391266	0.605062	0.2182	root number
1	S1_29294325	29294325	0.0640535	-0.0202337	0.0391266	0.605062	0.2182	root number
15	S15_5351747	5351747	0.0691523	-0.0195769	0.0378569	0.605066	0.218197	root number
10	S10_3208697	3208697	0.352135	0.0110176	0.0213085	0.605119	0.218159	root number
18	S18_10855676	10855676	0.197578	0.0126412	0.0244502	0.605143	0.218142	root number
1	S1_17670107	17670107	0.167304	-0.0134395	0.0259946	0.605149	0.218138	root number
13	S13_25715867	25715867	0.431166	0.00986233	0.0190773	0.60518	0.218115	root number
1	S1_2490668	2490668	0.434353	0.00988675	0.0191247	0.605182	0.218114	root number
1	S1_2490681	2490681	0.434353	0.00988675	0.0191247	0.605182	0.218114	root number
9	S9_100794	100794	0.109943	-0.0154821	0.0299495	0.605199	0.218102	root number
10	S10_8264787	8264787	0.407903	-0.00845759	0.0163611	0.605202	0.2181	root number
10	S10_8264788	8264788	0.407903	-0.00845759	0.0163611	0.605202	0.2181	root number
10	S10_8264809	8264809	0.407903	-0.00845759	0.0163611	0.605202	0.2181	root number
3	S3_11323667	11323667	0.373168	0.0102299	0.0197912	0.605232	0.218078	root number
16	S16_21422181	21422181	0.195055	-0.0156402	0.0302587	0.605237	0.218075	root number
1	S1_28978095	28978095	0.280752	0.0102281	0.0197881	0.605241	0.218072	root number
18	S18_23289277	23289277	0.164117	-0.0130942	0.0253369	0.605293	0.218034	root number
5	S5_26735684	26735684	0.173996	0.0118234	0.0228792	0.605314	0.218019	root number
6	S6_550474	550474	0.0790312	-0.0188472	0.0364713	0.605319	0.218016	root number
12	S12_28193709	28193709	0.405035	0.010718	0.0207426	0.605357	0.217988	root number
4	S4_19140297	19140297	0.33174	0.0111565	0.021592	0.605369	0.21798	root number
9	S9_23708743	23708743	0.311026	0.00909305	0.0175986	0.605371	0.217978	root number
11	S11_15121455	15121455	0.095921	-0.0165675	0.0320655	0.605382	0.21797	root number
11	S11_22044054	22044054	0.235182	0.0104862	0.0202963	0.605396	0.21796	root number
8	S8_13980620	13980620	0.212237	-0.0111863	0.0216523	0.605412	0.217949	root number
14	S14_9188779	9188779	0.472527	-0.014442	0.0279545	0.605418	0.217945	root number
1	S1_2282698	2282698	0.376992	0.00865338	0.01675	0.605421	0.217943	root number
1	S1_7476017	7476017	0.101338	0.0174789	0.0338354	0.605444	0.217926	root number
10	S10_23139859	23139859	0.0936902	0.0174	0.0336831	0.60545	0.217922	root number
3	S3_372184	372184	0.357234	-0.00977552	0.0189253	0.605482	0.217899	root number
17	S17_22758301	22758301	0.144678	0.0100471	0.0194513	0.605485	0.217897	root number
16	S16_10071588	10071588	0.341426	-0.0189886	0.0367635	0.605501	0.217885	root number
11	S11_26034315	26034315	0.0506692	0.024037	0.0465389	0.60551	0.217879	root number
4	S4_1708087	1708087	0.0515933	0.0307982	0.0596297	0.605511	0.217878	root number
4	S4_1708088	1708088	0.0515933	0.0307982	0.0596297	0.605511	0.217878	root number
4	S4_1708092	1708092	0.0515933	0.0307982	0.0596297	0.605511	0.217878	root number
4	S4_1708093	1708093	0.0515933	0.0307982	0.0596297	0.605511	0.217878	root number
4	S4_1708094	1708094	0.0515933	0.0307982	0.0596297	0.605511	0.217878	root number
4	S4_1708095	1708095	0.0515933	0.0307982	0.0596297	0.605511	0.217878	root number
4	S4_1708096	1708096	0.0515933	0.0307982	0.0596297	0.605511	0.217878	root number
1	S1_1561967	1561967	0.493627	0.00862429	0.0166994	0.605545	0.217854	root number
1	S1_30083338	30083338	0.234226	0.0109533	0.0212096	0.605552	0.217849	root number
6	S6_19965706	19965706	0.312938	0.0101922	0.0197362	0.60556	0.217843	root number
6	S6_19965714	19965714	0.312938	0.0101922	0.0197362	0.60556	0.217843	root number
5	S5_15894034	15894034	0.470682	-0.0106364	0.0205997	0.605619	0.217801	root number
1	S1_33460964	33460964	0.494901	0.00830306	0.0160816	0.605638	0.217787	root number
4	S4_5594183	5594183	0.123646	-0.0139162	0.0269538	0.605645	0.217782	root number
4	S4_5594185	5594185	0.123646	-0.0139162	0.0269538	0.605645	0.217782	root number
4	S4_5695319	5695319	0.154945	-0.0175361	0.0339662	0.605659	0.217772	root number
7	S7_23673326	23673326	0.37508	0.00968085	0.0187513	0.605662	0.21777	root number
9	S9_3131730	3131730	0.305609	-0.0110993	0.0214991	0.605668	0.217765	root number
13	S13_3726032	3726032	0.462078	-0.00933304	0.0180789	0.605687	0.217752	root number
5	S5_25844796	25844796	0.111536	-0.015443	0.0299167	0.605714	0.217732	root number
18	S18_16624952	16624952	0.115934	0.0196664	0.0380985	0.605716	0.217731	root number
4	S4_22125824	22125824	0.207776	0.0137117	0.026563	0.605718	0.21773	root number
1	S1_26211668	26211668	0.247291	0.0108657	0.0210497	0.605721	0.217727	root number
1	S1_26211672	26211672	0.247291	0.0108657	0.0210497	0.605721	0.217727	root number
9	S9_27955522	27955522	0.355322	0.0112725	0.0218377	0.605721	0.217727	root number
9	S9_27955530	27955530	0.355322	0.0112725	0.0218377	0.605721	0.217727	root number
4	S4_25355523	25355523	0.146272	-0.0129375	0.0250647	0.60574	0.217714	root number
4	S4_25355524	25355524	0.146272	-0.0129375	0.0250647	0.60574	0.217714	root number
10	S10_17468835	17468835	0.202996	-0.0169959	0.0329275	0.605743	0.217712	root number
10	S10_17468838	17468838	0.202996	-0.0169959	0.0329275	0.605743	0.217712	root number
10	S10_17468839	17468839	0.202996	-0.0169959	0.0329275	0.605743	0.217712	root number
10	S10_17468843	17468843	0.202996	-0.0169959	0.0329275	0.605743	0.217712	root number
3	S3_17990427	17990427	0.249203	-0.0136551	0.0264579	0.605781	0.217684	root number
6	S6_18268182	18268182	0.2645	-0.0114673	0.0222201	0.605801	0.21767	root number
11	S11_7926809	7926809	0.408859	-0.00955296	0.0185125	0.605834	0.217646	root number
17	S17_21151272	21151272	0.309751	0.0106006	0.0205432	0.605844	0.217639	root number
15	S15_25328785	25328785	0.137667	0.0141943	0.0275077	0.605846	0.217638	root number
11	S11_25670740	25670740	0.100382	0.0170615	0.0330667	0.605874	0.217618	root number
6	S6_17172812	17172812	0.302422	-0.0113731	0.022043	0.605888	0.217608	root number
11	S11_24270195	24270195	0.12747	-0.0151591	0.0293821	0.605902	0.217598	root number
10	S10_6097752	6097752	0.0525813	0.021847	0.0423453	0.605906	0.217595	root number
9	S9_24680666	24680666	0.104525	-0.0159267	0.0308712	0.605918	0.217586	root number
9	S9_16656128	16656128	0.0834927	0.0181291	0.0351418	0.605935	0.217574	root number
10	S10_18731037	18731037	0.49044	-0.00988757	0.0191674	0.605957	0.217558	root number
10	S10_18731041	18731041	0.49044	-0.00988757	0.0191674	0.605957	0.217558	root number
15	S15_4701977	4701977	0.241874	0.0116049	0.0224975	0.605974	0.217546	root number
5	S5_14955960	14955960	0.178458	0.0135793	0.0263277	0.606009	0.217521	root number
10	S10_4421892	4421892	0.347674	-0.0112566	0.0218259	0.606034	0.217503	root number
1	S1_26541421	26541421	0.259401	0.010886	0.0211082	0.606048	0.217493	root number
1	S1_31964076	31964076	0.259401	0.0110783	0.0214819	0.606063	0.217482	root number
4	S4_24707767	24707767	0.0844487	-0.018389	0.0356591	0.606073	0.217475	root number
8	S8_32877924	32877924	0.155513	0.0138394	0.0268371	0.606077	0.217472	root number
2	S2_8236737	8236737	0.169216	-0.0135133	0.0262051	0.606082	0.217469	root number
4	S4_23828956	23828956	0.332377	0.0127447	0.0247158	0.6061	0.217456	root number
9	S9_4282088	4282088	0.104844	0.0167013	0.0323891	0.606102	0.217454	root number
17	S17_1201704	1201704	0.193754	0.0127708	0.0247668	0.606106	0.217451	root number
9	S9_5303615	5303615	0.456979	0.0102342	0.0198477	0.606109	0.217449	root number
17	S17_11740117	11740117	0.451562	0.00989411	0.0191883	0.606112	0.217447	root number
11	S11_26823373	26823373	0.352772	-0.00933734	0.0181091	0.606122	0.21744	root number
11	S11_26823391	26823391	0.352772	-0.00933734	0.0181091	0.606122	0.21744	root number
12	S12_5430426	5430426	0.179095	-0.012598	0.0244334	0.606131	0.217434	root number
17	S17_14525942	14525942	0.404398	-0.00990513	0.0192117	0.60615	0.21742	root number
12	S12_2602797	2602797	0.224028	-0.0119242	0.0231289	0.606165	0.217409	root number
8	S8_2656679	2656679	0.386552	0.010644	0.0206463	0.606174	0.217403	root number
4	S4_27544064	27544064	0.157106	-0.0140503	0.0272543	0.606185	0.217395	root number
15	S15_10938382	10938382	0.125239	0.0153115	0.0297007	0.606185	0.217395	root number
11	S11_6642054	6642054	0.31485	-0.0110154	0.0213674	0.606186	0.217394	root number
12	S12_8501618	8501618	0.443595	0.0100947	0.0195816	0.606191	0.217391	root number
18	S18_6823024	6823024	0.412683	0.00869621	0.0168695	0.606205	0.21738	root number
4	S4_9956209	9956209	0.0901099	-0.0227343	0.0441036	0.606221	0.217369	root number
10	S10_3212940	3212940	0.263544	-0.0107733	0.0208998	0.606224	0.217367	root number
2	S2_4142776	4142776	0.335245	-0.0103116	0.0200051	0.606239	0.217356	root number
1	S1_28312578	28312578	0.300829	0.011387	0.0220919	0.606248	0.21735	root number
9	S9_25165202	25165202	0.0570427	-0.0219057	0.0425011	0.606263	0.217339	root number
1	S1_30545986	30545986	0.332377	-0.0109942	0.021331	0.606267	0.217336	root number
15	S15_25801171	25801171	0.0714286	0.0224563	0.0435713	0.606279	0.217327	root number
6	S6_7416040	7416040	0.345762	-0.00870802	0.0168966	0.606294	0.217317	root number
1	S1_22345112	22345112	0.218292	-0.0128839	0.0249996	0.606299	0.217313	root number
6	S6_23913082	23913082	0.0736264	-0.0219966	0.0426838	0.606317	0.2173	root number
10	S10_3422034	3422034	0.363607	-0.00998241	0.0193709	0.606322	0.217297	root number
2	S2_960194	960194	0.36297	0.00880608	0.0170893	0.606344	0.217281	root number
10	S10_24354167	24354167	0.21383	0.0121422	0.0235639	0.606353	0.217274	root number
9	S9_213446	213446	0.356597	-0.0102931	0.0199761	0.606365	0.217266	root number
9	S9_213452	213452	0.356597	-0.0102931	0.0199761	0.606365	0.217266	root number
18	S18_4871531	4871531	0.136711	0.01174	0.0227849	0.606376	0.217258	root number
8	S8_3879912	3879912	0.196941	0.0123526	0.0239745	0.606386	0.217251	root number
14	S14_3080567	3080567	0.3174	0.0120497	0.023388	0.606407	0.217236	root number
3	S3_13394896	13394896	0.17782	-0.0136643	0.0265219	0.606408	0.217235	root number
3	S3_28450088	28450088	0.294136	0.0109179	0.0211913	0.606408	0.217235	root number
15	S15_7755933	7755933	0.118866	0.0150275	0.029168	0.606409	0.217234	root number
4	S4_19129656	19129656	0.449331	-0.0109302	0.0212166	0.606432	0.217218	root number
8	S8_560125	560125	0.0908222	0.0183922	0.0357019	0.60644	0.217212	root number
9	S9_4466183	4466183	0.251115	-0.0113517	0.0220355	0.606445	0.217209	root number
10	S10_3024364	3024364	0.363926	-0.00970466	0.0188384	0.606446	0.217208	root number
2	S2_10463647	10463647	0.220523	0.010419	0.0202251	0.606448	0.217206	root number
2	S2_10463652	10463652	0.220523	0.010419	0.0202251	0.606448	0.217206	root number
2	S2_10463682	10463682	0.220523	0.010419	0.0202251	0.606448	0.217206	root number
2	S2_10463689	10463689	0.220523	0.010419	0.0202251	0.606448	0.217206	root number
2	S2_6890866	6890866	0.0952836	0.017597	0.0341596	0.606454	0.217202	root number
7	S7_20573858	20573858	0.488209	-0.022311	0.0433104	0.606454	0.217202	root number
4	S4_19789296	19789296	0.106593	0.0203025	0.0394139	0.606476	0.217186	root number
13	S13_23766725	23766725	0.292543	-0.00923639	0.0179313	0.606484	0.217181	root number
1	S1_20617496	20617496	0.335883	-0.0102163	0.0198339	0.606489	0.217177	root number
5	S5_21880441	21880441	0.29796	0.0110333	0.0214233	0.606542	0.217139	root number
1	S1_24155014	24155014	0.192479	0.0127167	0.0246924	0.60655	0.217133	root number
6	S6_410666	410666	0.260994	0.0110246	0.0214085	0.60658	0.217112	root number
10	S10_18103992	18103992	0.285851	-0.0112512	0.0218503	0.606607	0.217093	root number
18	S18_1287554	1287554	0.425112	-0.00869372	0.0168837	0.606611	0.21709	root number
7	S7_21848296	21848296	0.302422	-0.0100012	0.0194248	0.606644	0.217066	root number
5	S5_10039355	10039355	0.426705	0.0105479	0.020487	0.606653	0.21706	root number
7	S7_5370262	5370262	0.340982	0.0102946	0.0199955	0.606661	0.217054	root number
13	S13_24361532	24361532	0.0742511	0.0196712	0.0382082	0.606663	0.217052	root number
6	S6_26061506	26061506	0.0828553	-0.0184449	0.0358276	0.606675	0.217044	root number
6	S6_26061513	26061513	0.0828553	-0.0184449	0.0358276	0.606675	0.217044	root number
6	S6_26061521	26061521	0.0828553	-0.0184449	0.0358276	0.606675	0.217044	root number
6	S6_26061557	26061557	0.0828553	-0.0184449	0.0358276	0.606675	0.217044	root number
8	S8_4846514	4846514	0.372849	0.0105016	0.0204003	0.60671	0.217019	root number
10	S10_1592967	1592967	0.0825366	0.0159829	0.0310489	0.606717	0.217014	root number
8	S8_29314600	29314600	0.474506	-0.00973066	0.0189044	0.606742	0.216996	root number
1	S1_30417503	30417503	0.335245	0.00788623	0.0153216	0.606752	0.216989	root number
1	S1_30417527	30417527	0.335245	0.00788623	0.0153216	0.606752	0.216989	root number
8	S8_2656082	2656082	0.0752071	-0.0184347	0.0358156	0.606754	0.216987	root number
11	S11_1407577	1407577	0.206501	0.012058	0.0234287	0.606786	0.216964	root number
5	S5_11640193	11640193	0.135437	-0.0140458	0.0272912	0.606787	0.216964	root number
1	S1_26236763	26236763	0.468451	-0.00973934	0.0189238	0.606789	0.216962	root number
13	S13_3714212	3714212	0.101976	-0.0164876	0.0320368	0.6068	0.216954	root number
18	S18_3282502	3282502	0.151689	0.0137542	0.0267282	0.606837	0.216928	root number
1	S1_6893060	6893060	0.101976	0.0173155	0.0336539	0.60689	0.21689	root number
1	S1_31290587	31290587	0.106756	0.013959	0.0271306	0.606895	0.216886	root number
14	S14_11285613	11285613	0.085086	-0.0166576	0.0323767	0.606907	0.216878	root number
13	S13_15128124	15128124	0.166667	0.0115526	0.0224545	0.60691	0.216876	root number
11	S11_1050886	1050886	0.250797	0.00989935	0.019242	0.606926	0.216864	root number
6	S6_17602285	17602285	0.0793499	0.0182109	0.0353986	0.606934	0.216859	root number
12	S12_9348429	9348429	0.360989	-0.0129719	0.0252161	0.606953	0.216845	root number
4	S4_19452899	19452899	0.375398	0.00888214	0.0172662	0.606955	0.216844	root number
8	S8_2323373	2323373	0.273741	-0.0121476	0.0236145	0.606963	0.216838	root number
1	S1_30212175	30212175	0.260038	0.0114535	0.0222659	0.606976	0.216828	root number
7	S7_1225554	1225554	0.142129	-0.0137557	0.0267426	0.606991	0.216818	root number
1	S1_33394557	33394557	0.31963	0.00906364	0.0176212	0.607001	0.216811	root number
7	S7_24128564	24128564	0.311982	-0.0105561	0.0205252	0.607044	0.21678	root number
7	S7_300562	300562	0.125558	-0.0156861	0.0305003	0.607046	0.216778	root number
8	S8_29051182	29051182	0.489011	0.0125162	0.0243368	0.607048	0.216777	root number
11	S11_9549868	9549868	0.0764818	0.0194307	0.0377826	0.607059	0.216769	root number
18	S18_8704400	8704400	0.0780752	-0.0160788	0.0312655	0.607066	0.216764	root number
11	S11_20768309	20768309	0.266093	0.0125779	0.0244581	0.607068	0.216763	root number
15	S15_9409680	9409680	0.299554	0.0100077	0.0194603	0.60707	0.216761	root number
6	S6_1269594	1269594	0.456979	0.00977162	0.019002	0.607082	0.216753	root number
10	S10_402616	402616	0.112811	-0.0152252	0.029608	0.607092	0.216745	root number
4	S4_26096758	26096758	0.198352	-0.0157526	0.030635	0.607112	0.216731	root number
10	S10_2088080	2088080	0.0576801	0.0201461	0.0391797	0.607113	0.21673	root number
1	S1_31731266	31731266	0.267049	0.0101115	0.0196651	0.607124	0.216723	root number
18	S18_6039917	6039917	0.274697	0.0109801	0.0213548	0.607129	0.216719	root number
15	S15_12362220	12362220	0.442001	-0.00911202	0.0177223	0.607144	0.216708	root number
6	S6_3438029	3438029	0.10989	0.0201143	0.0391213	0.607146	0.216707	root number
8	S8_19856806	19856806	0.100701	0.0161908	0.0314903	0.607146	0.216707	root number
8	S8_19856833	19856833	0.100701	0.0161908	0.0314903	0.607146	0.216707	root number
6	S6_26811980	26811980	0.160931	-0.0150953	0.0293602	0.607152	0.216703	root number
11	S11_2083142	2083142	0.47833	-0.00993219	0.0193195	0.607181	0.216682	root number
15	S15_16593801	16593801	0.456979	0.00819515	0.0159414	0.607197	0.21667	root number
3	S3_7113051	7113051	0.274697	-0.0107919	0.0209935	0.607212	0.21666	root number
3	S3_7113071	7113071	0.274697	-0.0107919	0.0209935	0.607212	0.21666	root number
13	S13_3024244	3024244	0.226896	-0.0115103	0.0223918	0.607223	0.216652	root number
14	S14_7274480	7274480	0.253297	0.0136742	0.0266035	0.607252	0.216631	root number
1	S1_32814291	32814291	0.258764	0.0108382	0.0210875	0.607277	0.216613	root number
1	S1_32814294	32814294	0.258764	0.0108382	0.0210875	0.607277	0.216613	root number
6	S6_19143775	19143775	0.129063	0.0143754	0.0279712	0.607296	0.2166	root number
1	S1_23836866	23836866	0.298917	0.0114818	0.0223412	0.607301	0.216596	root number
4	S4_5900394	5900394	0.152008	0.0117968	0.0229549	0.607314	0.216587	root number
5	S5_8463219	8463219	0.134615	-0.0186811	0.0363516	0.607323	0.21658	root number
11	S11_15790741	15790741	0.254945	-0.0142394	0.0277087	0.607324	0.21658	root number
2	S2_16123320	16123320	0.477055	0.00974738	0.0189678	0.607328	0.216577	root number
7	S7_9773091	9773091	0.326004	-0.00927685	0.0180534	0.607353	0.216559	root number
1	S1_29465164	29465164	0.196303	-0.0131759	0.0256419	0.607362	0.216552	root number
1	S1_26512082	26512082	0.0898662	0.0153814	0.0299348	0.60737	0.216547	root number
1	S1_3625412	3625412	0.26928	0.00864209	0.0168194	0.607379	0.21654	root number
14	S14_11966179	11966179	0.181326	0.0127543	0.0248228	0.607382	0.216538	root number
14	S14_11966181	11966181	0.181326	0.0127543	0.0248228	0.607382	0.216538	root number
2	S2_2099142	2099142	0.125239	-0.0151146	0.0294188	0.607411	0.216517	root number
18	S18_20105041	20105041	0.171447	0.0131755	0.0256447	0.607412	0.216517	root number
8	S8_28544641	28544641	0.157692	0.0163522	0.0318297	0.607433	0.216502	root number
11	S11_14753910	14753910	0.15137	-0.0119353	0.0232323	0.607435	0.2165	root number
9	S9_9922634	9922634	0.0764818	0.0169117	0.0329229	0.607478	0.216469	root number
14	S14_10030701	10030701	0.167304	0.0125537	0.0244402	0.607495	0.216457	root number
18	S18_5882305	5882305	0.101338	-0.0164394	0.0320054	0.607501	0.216453	root number
2	S2_31678281	31678281	0.353728	0.0102671	0.0199889	0.607505	0.21645	root number
8	S8_4648441	4648441	0.239006	0.0101812	0.0198225	0.607517	0.216442	root number
8	S8_11044002	11044002	0.0862637	-0.0242015	0.0471232	0.607546	0.216421	root number
5	S5_5692941	5692941	0.460484	-0.00969134	0.0188704	0.60755	0.216418	root number
4	S4_21021035	21021035	0.474506	-0.00984132	0.0191626	0.607554	0.216415	root number
11	S11_9129530	9129530	0.154876	0.0124089	0.0241627	0.607562	0.216409	root number
6	S6_16735539	16735539	0.327279	-0.00967136	0.0188327	0.607572	0.216402	root number
9	S9_20307789	20307789	0.123646	-0.0137848	0.0268431	0.60758	0.216397	root number
14	S14_20022862	20022862	0.167941	0.0134828	0.0262561	0.607592	0.216388	root number
10	S10_24983162	24983162	0.241236	0.0100186	0.0195106	0.607604	0.216379	root number
10	S10_24983168	24983168	0.241236	0.0100186	0.0195106	0.607604	0.216379	root number
1	S1_27828974	27828974	0.262588	0.0104917	0.0204325	0.607614	0.216372	root number
13	S13_25342412	25342412	0.275275	0.0136985	0.0266794	0.607638	0.216355	root number
7	S7_23063293	23063293	0.199809	-0.012182	0.0237266	0.607648	0.216348	root number
3	S3_17990859	17990859	0.24761	-0.0135564	0.0264047	0.607664	0.216336	root number
1	S1_27906224	27906224	0.291209	-0.0133052	0.0259157	0.607668	0.216334	root number
9	S9_24693921	24693921	0.344487	0.0101831	0.0198351	0.607681	0.216324	root number
2	S2_14227923	14227923	0.363926	-0.0109637	0.0213569	0.607701	0.21631	root number
2	S2_11531807	11531807	0.054812	-0.0217558	0.0423807	0.607713	0.216301	root number
6	S6_21794710	21794710	0.195029	0.0124032	0.0241618	0.607715	0.2163	root number
7	S7_2130028	2130028	0.328553	0.0143521	0.0279615	0.607755	0.216271	root number
18	S18_1339928	1339928	0.297642	0.0112085	0.0218372	0.607758	0.216269	root number
10	S10_18731094	18731094	0.491396	-0.00988881	0.0192662	0.607761	0.216267	root number
18	S18_3237636	3237636	0.148502	0.0120853	0.0235461	0.607769	0.216261	root number
10	S10_23407769	23407769	0.119822	-0.0123949	0.0241502	0.607782	0.216252	root number
10	S10_23407802	23407802	0.119822	-0.0123949	0.0241502	0.607782	0.216252	root number
10	S10_23407816	23407816	0.119822	-0.0123949	0.0241502	0.607782	0.216252	root number
5	S5_26756405	26756405	0.0535373	-0.0185573	0.0361577	0.607789	0.216247	root number
4	S4_7076718	7076718	0.152008	0.0136841	0.0266651	0.607824	0.216222	root number
8	S8_3193506	3193506	0.271192	0.0111718	0.0217699	0.607829	0.216219	root number
17	S17_366067	366067	0.149458	-0.0112145	0.0218533	0.607831	0.216217	root number
13	S13_4803024	4803024	0.134066	0.0156009	0.0304014	0.607836	0.216214	root number
16	S16_1319344	1319344	0.121429	0.0186381	0.0363203	0.607841	0.21621	root number
3	S3_2304034	2304034	0.428936	-0.0105949	0.0206468	0.607845	0.216207	root number
9	S9_27688274	27688274	0.198534	0.0126677	0.0246864	0.607849	0.216204	root number
13	S13_19992167	19992167	0.234863	0.0112517	0.0219271	0.607852	0.216202	root number
6	S6_4791775	4791775	0.078022	-0.0235084	0.0458139	0.607862	0.216195	root number
11	S11_2396949	2396949	0.23805	-0.0102247	0.0199276	0.607889	0.216176	root number
2	S2_27745374	27745374	0.142857	0.0189066	0.0368512	0.607914	0.216158	root number
1	S1_5300564	5300564	0.362014	0.0108378	0.0211246	0.607924	0.216151	root number
13	S13_24622971	24622971	0.367431	-0.00796192	0.0155198	0.607939	0.21614	root number
18	S18_8937192	8937192	0.055768	0.0191139	0.0372579	0.60794	0.216139	root number
18	S18_8937232	8937232	0.055768	0.0191139	0.0372579	0.60794	0.216139	root number
16	S16_25663809	25663809	0.0862637	-0.0223667	0.0436014	0.607964	0.216122	root number
5	S5_8209665	8209665	0.367431	-0.00932535	0.0181795	0.607979	0.216111	root number
13	S13_15464286	15464286	0.115997	-0.0160788	0.0313463	0.607993	0.216101	root number
3	S3_19829234	19829234	0.210325	0.0123318	0.0240423	0.608006	0.216092	root number
3	S3_21351961	21351961	0.26673	0.0114762	0.0223748	0.608016	0.216085	root number
14	S14_7016339	7016339	0.053856	-0.0178238	0.0347531	0.608044	0.216065	root number
14	S14_7016344	7016344	0.053856	-0.0178238	0.0347531	0.608044	0.216065	root number
14	S14_7016355	7016355	0.053856	-0.0178238	0.0347531	0.608044	0.216065	root number
11	S11_23306117	23306117	0.21383	0.0130306	0.025409	0.608066	0.216049	root number
8	S8_3758408	3758408	0.132887	0.0148401	0.0289376	0.608069	0.216047	root number
6	S6_1403436	1403436	0.0739324	0.0153539	0.0299396	0.60807	0.216046	root number
9	S9_22123789	22123789	0.229127	0.0114979	0.022421	0.608078	0.216041	root number
4	S4_23167353	23167353	0.0506692	0.0208318	0.0406222	0.608079	0.21604	root number
6	S6_19746824	19746824	0.434353	0.0100699	0.0196385	0.608116	0.216014	root number
18	S18_1233382	1233382	0.0783939	-0.0177131	0.0345444	0.608117	0.216013	root number
14	S14_9887065	9887065	0.0847674	0.0181066	0.0353145	0.608144	0.215994	root number
14	S14_9887066	9887066	0.0847674	0.0181066	0.0353145	0.608144	0.215994	root number
14	S14_9887072	9887072	0.0847674	0.0181066	0.0353145	0.608144	0.215994	root number
7	S7_25883492	25883492	0.494583	0.00995612	0.0194185	0.608151	0.215989	root number
8	S8_31052997	31052997	0.104525	-0.0160238	0.031253	0.608153	0.215987	root number
6	S6_1403457	1403457	0.0742511	0.0153099	0.029862	0.60817	0.215975	root number
1	S1_26171446	26171446	0.303059	-0.00952988	0.0185889	0.608185	0.215964	root number
12	S12_4009579	4009579	0.148821	0.0135221	0.0263765	0.608192	0.215959	root number
8	S8_4733284	4733284	0.0505495	-0.0336622	0.0656642	0.608202	0.215952	root number
8	S8_4733343	4733343	0.0505495	-0.0336622	0.0656642	0.608202	0.215952	root number
8	S8_4733345	4733345	0.0505495	-0.0336622	0.0656642	0.608202	0.215952	root number
11	S11_1596047	1596047	0.270873	0.0117964	0.0230116	0.60821	0.215946	root number
3	S3_21071935	21071935	0.413639	0.00982566	0.0191683	0.608231	0.215931	root number
13	S13_27971459	27971459	0.363289	-0.0107071	0.0208881	0.608235	0.215929	root number
5	S5_1773434	1773434	0.338113	0.0107527	0.0209789	0.608266	0.215906	root number
10	S10_69724	69724	0.310389	-0.0101667	0.0198359	0.608272	0.215902	root number
10	S10_69754	69754	0.310389	-0.0101667	0.0198359	0.608272	0.215902	root number
5	S5_8237252	8237252	0.0650096	-0.0209879	0.0409508	0.608292	0.215888	root number
2	S2_26276922	26276922	0.139605	-0.0206013	0.0401969	0.608295	0.215886	root number
1	S1_30070215	30070215	0.26928	0.0111517	0.0217607	0.608323	0.215866	root number
1	S1_30070216	30070216	0.26928	0.0111517	0.0217607	0.608323	0.215866	root number
1	S1_30070253	30070253	0.26928	0.0111517	0.0217607	0.608323	0.215866	root number
13	S13_27843150	27843150	0.308795	0.0116926	0.0228167	0.608332	0.215859	root number
9	S9_5122778	5122778	0.17967	-0.0176381	0.0344191	0.608337	0.215856	root number
10	S10_4055126	4055126	0.055768	0.0228311	0.0445534	0.60834	0.215854	root number
11	S11_5572479	5572479	0.255577	0.0116247	0.0226853	0.608348	0.215848	root number
7	S7_10836196	10836196	0.329828	-0.00941721	0.0183778	0.608355	0.215843	root number
15	S15_13456595	13456595	0.170491	-0.0128902	0.0251563	0.608368	0.215834	root number
2	S2_2195519	2195519	0.146909	-0.0137864	0.0269058	0.608374	0.215829	root number
18	S18_9342075	9342075	0.136711	-0.0133173	0.0259909	0.608383	0.215823	root number
17	S17_19186725	19186725	0.349904	-0.00880578	0.0171867	0.6084	0.215811	root number
7	S7_7354906	7354906	0.236813	-0.0158751	0.0309852	0.608408	0.215805	root number
6	S6_24101877	24101877	0.401848	-0.0109224	0.0213191	0.608422	0.215795	root number
1	S1_31321791	31321791	0.253665	0.0115356	0.022517	0.608435	0.215786	root number
1	S1_31321807	31321807	0.253665	0.0115356	0.022517	0.608435	0.215786	root number
1	S1_31321809	31321809	0.253665	0.0115356	0.022517	0.608435	0.215786	root number
1	S1_31321824	31321824	0.253665	0.0115356	0.022517	0.608435	0.215786	root number
13	S13_27478565	27478565	0.370618	0.0110248	0.0215212	0.608459	0.215769	root number
13	S13_13701781	13701781	0.198534	0.0121042	0.0236287	0.608465	0.215764	root number
1	S1_24032848	24032848	0.189611	0.0110387	0.0215492	0.608473	0.215759	root number
1	S1_24032865	24032865	0.189611	0.0110387	0.0215492	0.608473	0.215759	root number
1	S1_24032867	24032867	0.189611	0.0110387	0.0215492	0.608473	0.215759	root number
14	S14_21923204	21923204	0.170172	-0.0112497	0.0219614	0.608478	0.215755	root number
12	S12_2441373	2441373	0.216061	-0.0118753	0.0231827	0.608479	0.215754	root number
2	S2_9969271	9969271	0.482473	-0.00977033	0.0190746	0.6085	0.215739	root number
9	S9_27733289	27733289	0.444869	-0.00901149	0.0175937	0.608511	0.215732	root number
15	S15_7517024	7517024	0.130338	-0.014768	0.0288336	0.608525	0.215722	root number
1	S1_27702017	27702017	0.279796	0.0113874	0.0222345	0.608547	0.215706	root number
8	S8_4239390	4239390	0.237731	0.0120772	0.0235827	0.608565	0.215693	root number
8	S8_27021066	27021066	0.0962396	0.0158916	0.0310341	0.608602	0.215667	root number
8	S8_16126027	16126027	0.0860421	-0.0181128	0.0353749	0.608635	0.215643	root number
1	S1_33995506	33995506	0.12492	0.0166775	0.032572	0.608638	0.215641	root number
6	S6_19365854	19365854	0.129382	-0.0141863	0.0277074	0.608649	0.215633	root number
18	S18_23119085	23119085	0.214149	-0.0105675	0.0206406	0.608667	0.21562	root number
17	S17_21143839	21143839	0.166667	-0.0134399	0.026252	0.60868	0.215611	root number
9	S9_26383540	26383540	0.258445	-0.0110899	0.0216618	0.608682	0.21561	root number
8	S8_30247058	30247058	0.116316	0.0151655	0.0296235	0.608693	0.215602	root number
2	S2_14703380	14703380	0.380497	0.0105247	0.0205587	0.608696	0.2156	root number
12	S12_2135662	2135662	0.216061	0.0117583	0.0229685	0.6087	0.215597	root number
16	S16_20433201	20433201	0.455386	0.0100639	0.0196594	0.608714	0.215587	root number
15	S15_2150204	2150204	0.37731	0.010289	0.0200992	0.608715	0.215586	root number
8	S8_30993630	30993630	0.126514	-0.0150734	0.029446	0.608722	0.215581	root number
10	S10_3550471	3550471	0.416507	-0.0101032	0.0197391	0.608764	0.215551	root number
11	S11_5032738	5032738	0.130338	0.0123062	0.0240449	0.608791	0.215532	root number
18	S18_6033896	6033896	0.335883	-0.0107989	0.0210998	0.608791	0.215532	root number
4	S4_23163794	23163794	0.215743	0.0124283	0.0242853	0.608818	0.215513	root number
11	S11_6274547	6274547	0.0892288	0.0145494	0.0284317	0.608838	0.215498	root number
11	S11_6274548	6274548	0.0892288	0.0145494	0.0284317	0.608838	0.215498	root number
17	S17_11739713	11739713	0.466539	0.00973362	0.019021	0.60884	0.215497	root number
2	S2_899756	899756	0.192479	-0.0126631	0.0247461	0.608847	0.215492	root number
6	S6_21878079	21878079	0.165711	0.0130632	0.0255318	0.6089	0.215454	root number
1	S1_6806821	6806821	0.128571	0.0200296	0.0391504	0.608926	0.215435	root number
17	S17_13896925	13896925	0.108668	-0.0166544	0.0325531	0.608927	0.215435	root number
7	S7_24516308	24516308	0.0793499	-0.0189225	0.036987	0.608931	0.215432	root number
11	S11_21988724	21988724	0.181326	-0.0112568	0.0220055	0.60897	0.215404	root number
1	S1_22634616	22634616	0.279796	0.00929586	0.0181723	0.608974	0.215401	root number
4	S4_27007800	27007800	0.127788	0.0127757	0.0249756	0.608982	0.215396	root number
4	S4_27007801	27007801	0.127788	0.0127757	0.0249756	0.608982	0.215396	root number
4	S4_27007803	27007803	0.127788	0.0127757	0.0249756	0.608982	0.215396	root number
3	S3_22565218	22565218	0.181007	0.0125194	0.024475	0.608989	0.215391	root number
12	S12_29255398	29255398	0.167623	0.0126877	0.0248051	0.609004	0.21538	root number
12	S12_29255402	29255402	0.167623	0.0126877	0.0248051	0.609004	0.21538	root number
12	S12_29255403	29255403	0.167623	0.0126877	0.0248051	0.609004	0.21538	root number
10	S10_20663781	20663781	0.37253	0.00893124	0.0174612	0.609008	0.215377	root number
1	S1_29928844	29928844	0.0844487	0.0185804	0.0363281	0.60903	0.215361	root number
9	S9_29192848	29192848	0.323773	-0.0101955	0.0199348	0.609041	0.215353	root number
4	S4_23114787	23114787	0.213193	0.0132575	0.025924	0.609071	0.215332	root number
3	S3_1324407	1324407	0.110899	-0.0158176	0.0309317	0.60909	0.215319	root number
7	S7_9487527	9487527	0.32441	0.00868023	0.0169744	0.609092	0.215317	root number
11	S11_25429410	25429410	0.289994	-0.00945511	0.0184898	0.609093	0.215316	root number
2	S2_11784863	11784863	0.0595921	-0.0216313	0.0423039	0.609119	0.215298	root number
11	S11_15302733	15302733	0.258126	-0.0105056	0.0205459	0.609127	0.215292	root number
5	S5_1681865	1681865	0.08413	-0.0174789	0.0341847	0.609136	0.215286	root number
14	S14_383750	383750	0.132887	-0.0145366	0.0284313	0.609148	0.215277	root number
10	S10_2601524	2601524	0.304653	-0.0107067	0.0209409	0.609154	0.215273	root number
4	S4_15096962	15096962	0.202198	-0.0163035	0.0318905	0.609188	0.215249	root number
10	S10_3193244	3193244	0.274379	-0.0100466	0.0196523	0.609197	0.215242	root number
4	S4_21635821	21635821	0.162205	0.0137652	0.026927	0.609208	0.215234	root number
9	S9_28653482	28653482	0.35086	0.0113482	0.0221991	0.60921	0.215233	root number
14	S14_10915601	10915601	0.40854	0.01048	0.0205007	0.60921	0.215233	root number
5	S5_1678640	1678640	0.0713202	0.0267718	0.0523716	0.609218	0.215227	root number
5	S5_1678644	1678644	0.0713202	0.0267718	0.0523716	0.609218	0.215227	root number
6	S6_2437276	2437276	0.155194	0.0137719	0.0269427	0.609242	0.21521	root number
7	S7_15190193	15190193	0.197253	-0.0162131	0.0317189	0.609247	0.215207	root number
2	S2_31558741	31558741	0.498407	0.00908249	0.017769	0.60925	0.215204	root number
10	S10_24404230	24404230	0.21383	0.012129	0.0237299	0.609262	0.215196	root number
17	S17_6179377	6179377	0.0885915	-0.0180625	0.0353403	0.609279	0.215184	root number
3	S3_18173423	18173423	0.368388	0.0106621	0.0208612	0.609283	0.215181	root number
1	S1_31165977	31165977	0.253665	0.0115351	0.0225697	0.60929	0.215176	root number
10	S10_5407501	5407501	0.0758242	0.0235163	0.0460136	0.6093	0.215169	root number
18	S18_768024	768024	0.0905035	-0.0170158	0.0332952	0.609309	0.215162	root number
3	S3_3511269	3511269	0.34385	0.00998367	0.0195356	0.609316	0.215157	root number
6	S6_18754147	18754147	0.140535	-0.0107131	0.0209636	0.609329	0.215148	root number
4	S4_13656433	13656433	0.161887	0.013616	0.0266443	0.609331	0.215147	root number
12	S12_5558074	5558074	0.182282	-0.0129145	0.0252726	0.609344	0.215137	root number
13	S13_28059390	28059390	0.160931	0.0133261	0.0260816	0.609393	0.215103	root number
10	S10_23067788	23067788	0.20682	-0.01179	0.023077	0.609423	0.215081	root number
3	S3_1978434	1978434	0.0611855	0.0221259	0.0433081	0.609425	0.21508	root number
11	S11_22187122	22187122	0.491714	-0.00850361	0.0166448	0.60943	0.215076	root number
14	S14_3284349	3284349	0.165392	-0.0105435	0.0206379	0.609434	0.215073	root number
17	S17_16893731	16893731	0.119184	-0.0150915	0.0295402	0.609435	0.215073	root number
8	S8_597045	597045	0.451243	-0.0103813	0.0203206	0.609437	0.215071	root number
18	S18_9038408	9038408	0.0576631	-0.0283379	0.0554702	0.609444	0.215066	root number
9	S9_7374762	7374762	0.477055	0.0099981	0.0195744	0.60951	0.215019	root number
18	S18_8607335	8607335	0.405035	0.0081778	0.0160113	0.609524	0.215009	root number
13	S13_21232343	21232343	0.176374	-0.0152368	0.0298321	0.609525	0.215008	root number
4	S4_26426777	26426777	0.123964	-0.0137799	0.0269803	0.609534	0.215002	root number
14	S14_12044711	12044711	0.357871	-0.00915464	0.0179245	0.609538	0.214999	root number
15	S15_2606545	2606545	0.262269	-0.0111703	0.0218752	0.609603	0.214953	root number
14	S14_3742192	3742192	0.177473	0.0170908	0.0334705	0.609615	0.214944	root number
17	S17_16085110	16085110	0.303697	-0.00964374	0.0188869	0.609627	0.214936	root number
1	S1_31321794	31321794	0.101657	-0.0169368	0.0331734	0.609663	0.21491	root number
15	S15_802639	802639	0.326322	0.00978021	0.0191565	0.609672	0.214904	root number
13	S13_13579724	13579724	0.442639	0.00938756	0.0183878	0.609679	0.214899	root number
13	S13_13579725	13579725	0.442639	0.00938756	0.0183878	0.609679	0.214899	root number
1	S1_11574983	11574983	0.10102	0.0172742	0.0338368	0.609689	0.214892	root number
12	S12_815948	815948	0.17304	-0.0119125	0.0233341	0.609689	0.214892	root number
18	S18_13461236	13461236	0.0927342	0.0156071	0.0305728	0.60971	0.214877	root number
3	S3_4587478	4587478	0.210962	0.0117392	0.0229962	0.609714	0.214874	root number
3	S3_4587504	4587504	0.210962	0.0117392	0.0229962	0.609714	0.214874	root number
9	S9_18725221	18725221	0.476737	-0.0106051	0.0207764	0.609745	0.214852	root number
5	S5_743391	743391	0.0634162	0.0193251	0.0378608	0.609754	0.214845	root number
3	S3_27992184	27992184	0.376992	0.00947252	0.0185591	0.609774	0.214831	root number
17	S17_2958762	2958762	0.493945	-0.00875789	0.0171596	0.609786	0.214823	root number
12	S12_3793640	3793640	0.373168	0.0102584	0.0200999	0.609791	0.214819	root number
17	S17_23470712	23470712	0.0803059	0.0174518	0.0341949	0.609797	0.214815	root number
1	S1_31772088	31772088	0.253983	0.0114929	0.0225209	0.609825	0.214795	root number
5	S5_15031426	15031426	0.250159	-0.01138	0.0223006	0.609842	0.214783	root number
14	S14_5823697	5823697	0.0611855	0.0163154	0.0319723	0.609842	0.214783	root number
10	S10_16930421	16930421	0.168579	0.012828	0.0251391	0.609856	0.214773	root number
4	S4_23182158	23182158	0.215105	0.0130541	0.0255839	0.609879	0.214756	root number
14	S14_6231435	6231435	0.0589547	-0.0211347	0.0414223	0.609894	0.214746	root number
15	S15_14653969	14653969	0.105481	0.0155836	0.030545	0.609921	0.214726	root number
8	S8_4763256	4763256	0.106593	-0.0195441	0.0383082	0.609925	0.214724	root number
17	S17_22730248	22730248	0.0634162	-0.0190613	0.0373646	0.60995	0.214706	root number
13	S13_25128478	25128478	0.286807	0.00996537	0.0195347	0.609956	0.214701	root number
9	S9_22743085	22743085	0.399299	0.00896222	0.0175702	0.609995	0.214674	root number
10	S10_3214287	3214287	0.440089	-0.00889571	0.0174399	0.609997	0.214672	root number
6	S6_20790471	20790471	0.0927342	0.0168529	0.0330408	0.610006	0.214666	root number
14	S14_12790791	12790791	0.0650096	-0.0177219	0.0347455	0.610018	0.214657	root number
17	S17_515878	515878	0.201083	0.0128559	0.0252068	0.61004	0.214642	root number
10	S10_2757952	2757952	0.0946463	0.017234	0.0337928	0.610057	0.21463	root number
9	S9_26051648	26051648	0.130656	-0.0141998	0.0278434	0.610059	0.214628	root number
8	S8_24761544	24761544	0.413002	-0.00976877	0.0191576	0.61011	0.214592	root number
10	S10_2246918	2246918	0.285851	-0.011321	0.0222017	0.610111	0.214591	root number
18	S18_5603992	5603992	0.291906	-0.0108635	0.0213047	0.610113	0.21459	root number
11	S11_4238838	4238838	0.297004	-0.012692	0.024892	0.610134	0.214575	root number
1	S1_34424242	34424242	0.252747	0.0149263	0.0292753	0.610149	0.214564	root number
1	S1_29149076	29149076	0.194073	-0.0125771	0.02467	0.610182	0.214541	root number
8	S8_29969573	29969573	0.494901	-0.00879169	0.0172451	0.610186	0.214538	root number
14	S14_5545629	5545629	0.407266	0.00981701	0.0192565	0.61019	0.214535	root number
3	S3_3506077	3506077	0.454748	-0.00814314	0.0159733	0.610194	0.214532	root number
11	S11_5490523	5490523	0.138942	-0.014595	0.0286298	0.610204	0.214525	root number
5	S5_19960727	19960727	0.107075	-0.0159229	0.031237	0.61023	0.214506	root number
18	S18_8393011	8393011	0.363926	0.010201	0.0200122	0.610233	0.214504	root number
3	S3_1755914	1755914	0.0818993	0.0191374	0.0375439	0.610238	0.214501	root number
8	S8_1866674	1866674	0.342894	0.00908699	0.0178269	0.610238	0.214501	root number
8	S8_1866715	1866715	0.342894	0.00908699	0.0178269	0.610238	0.214501	root number
8	S8_1866720	1866720	0.342894	0.00908699	0.0178269	0.610238	0.214501	root number
14	S14_10511665	10511665	0.39898	0.00935297	0.0183495	0.610252	0.214491	root number
13	S13_5115936	5115936	0.44232	-0.0100927	0.0198008	0.610254	0.214489	root number
16	S16_25212796	25212796	0.368706	0.0102079	0.0200272	0.61026	0.214485	root number
7	S7_25410693	25410693	0.324729	-0.0108857	0.0213576	0.610272	0.214477	root number
9	S9_24582139	24582139	0.35819	0.0101388	0.0198923	0.610272	0.214477	root number
3	S3_22739321	22739321	0.0777565	-0.0181826	0.0356742	0.610273	0.214476	root number
15	S15_2989592	2989592	0.205545	0.0120432	0.0236291	0.610278	0.214472	root number
8	S8_3741596	3741596	0.152964	0.0140686	0.0276047	0.610299	0.214457	root number
12	S12_29262416	29262416	0.165711	0.0131367	0.0257781	0.610326	0.214438	root number
9	S9_4350945	4350945	0.183875	-0.0123303	0.0241957	0.610327	0.214437	root number
1	S1_27636727	27636727	0.225621	0.0107995	0.0211931	0.61035	0.214421	root number
10	S10_14958185	14958185	0.333333	0.0106444	0.0208893	0.610358	0.214415	root number
4	S4_23321942	23321942	0.472913	0.00908985	0.0178386	0.61036	0.214414	root number
3	S3_20037703	20037703	0.251434	-0.0105792	0.0207617	0.610365	0.21441	root number
1	S1_31923685	31923685	0.25239	0.0114187	0.0224093	0.610367	0.214409	root number
1	S1_31923716	31923716	0.25239	0.0114187	0.0224093	0.610367	0.214409	root number
8	S8_31528508	31528508	0.181326	0.0127901	0.0251012	0.610373	0.214405	root number
1	S1_26331619	26331619	0.235819	0.0113676	0.0223096	0.610376	0.214403	root number
10	S10_161002	161002	0.124602	-0.0111673	0.0219191	0.610416	0.214374	root number
10	S10_161004	161004	0.124602	-0.0111673	0.0219191	0.610416	0.214374	root number
10	S10_161006	161006	0.124602	-0.0111673	0.0219191	0.610416	0.214374	root number
10	S10_161041	161041	0.124602	-0.0111673	0.0219191	0.610416	0.214374	root number
10	S10_161057	161057	0.124602	-0.0111673	0.0219191	0.610416	0.214374	root number
7	S7_2130010	2130010	0.277247	0.0117174	0.0229989	0.610418	0.214373	root number
1	S1_28398205	28398205	0.265774	0.00924176	0.0181397	0.610419	0.214372	root number
1	S1_28398214	28398214	0.265774	0.00924176	0.0181397	0.610419	0.214372	root number
1	S1_20036236	20036236	0.197897	0.0120841	0.0237188	0.61042	0.214371	root number
1	S1_33616125	33616125	0.136711	0.0123441	0.0242295	0.610427	0.214366	root number
8	S8_11407158	11407158	0.152645	-0.0144209	0.0283066	0.610433	0.214362	root number
4	S4_24682248	24682248	0.23805	-0.00948768	0.018624	0.610448	0.214351	root number
14	S14_6678273	6678273	0.446781	-0.0104374	0.0204892	0.610464	0.21434	root number
14	S14_7917828	7917828	0.150096	0.0132911	0.026092	0.610477	0.214331	root number
14	S14_7789334	7789334	0.0560867	-0.0213908	0.0419933	0.610481	0.214328	root number
3	S3_18233654	18233654	0.0879541	-0.0183466	0.0360176	0.610487	0.214324	root number
6	S6_20532634	20532634	0.181007	-0.0128138	0.0251558	0.610489	0.214322	root number
8	S8_13171947	13171947	0.308158	0.00977664	0.0191935	0.61049	0.214321	root number
8	S8_13171953	13171953	0.308158	0.00977664	0.0191935	0.61049	0.214321	root number
8	S8_13603624	13603624	0.169853	-0.0138768	0.0272463	0.610534	0.21429	root number
5	S5_21005202	21005202	0.0769231	0.0233807	0.0459083	0.610548	0.21428	root number
12	S12_3247806	3247806	0.214468	-0.0119881	0.0235388	0.610548	0.21428	root number
13	S13_13861346	13861346	0.311345	-0.0100521	0.0197379	0.610556	0.214274	root number
17	S17_2823276	2823276	0.0546282	0.0296724	0.0582647	0.610564	0.214269	root number
17	S17_2823277	2823277	0.0546282	0.0296724	0.0582647	0.610564	0.214269	root number
17	S17_2823278	2823278	0.0546282	0.0296724	0.0582647	0.610564	0.214269	root number
17	S17_2823279	2823279	0.0546282	0.0296724	0.0582647	0.610564	0.214269	root number
17	S17_2823280	2823280	0.0546282	0.0296724	0.0582647	0.610564	0.214269	root number
17	S17_2823282	2823282	0.0546282	0.0296724	0.0582647	0.610564	0.214269	root number
17	S17_2823283	2823283	0.0546282	0.0296724	0.0582647	0.610564	0.214269	root number
17	S17_2823285	2823285	0.0546282	0.0296724	0.0582647	0.610564	0.214269	root number
15	S15_2899527	2899527	0.469089	0.00961316	0.0188773	0.610582	0.214256	root number
4	S4_26203226	26203226	0.0678776	0.0219647	0.0431335	0.610594	0.214247	root number
2	S2_10993879	10993879	0.0701083	0.0159376	0.0312984	0.610601	0.214242	root number
16	S16_25589454	25589454	0.327916	0.0108359	0.0212817	0.610637	0.214217	root number
11	S11_25391887	25391887	0.445507	-0.00899447	0.0176663	0.610661	0.2142	root number
6	S6_8813025	8813025	0.213736	0.0160161	0.0314578	0.610662	0.214199	root number
6	S6_23298292	23298292	0.155495	0.0172505	0.0338825	0.610662	0.214199	root number
5	S5_26082045	26082045	0.423199	0.00899099	0.0176599	0.610668	0.214195	root number
11	S11_20113601	20113601	0.382091	-0.010248	0.0201303	0.610694	0.214176	root number
15	S15_1169756	1169756	0.357553	0.00959933	0.018857	0.61071	0.214165	root number
6	S6_16042294	16042294	0.0640535	0.0193832	0.0380781	0.610725	0.214154	root number
4	S4_7265522	7265522	0.141173	0.0134938	0.02651	0.610747	0.214139	root number
14	S14_5425927	5425927	0.139261	-0.0136388	0.026795	0.610749	0.214137	root number
14	S14_5425930	5425930	0.139261	-0.0136388	0.026795	0.610749	0.214137	root number
15	S15_4721887	4721887	0.431804	-0.01026	0.0201574	0.610755	0.214133	root number
16	S16_4382013	4382013	0.481517	0.00973723	0.0191302	0.610755	0.214133	root number
3	S3_17161020	17161020	0.181007	-0.0128192	0.0251855	0.610758	0.214131	root number
5	S5_16200749	16200749	0.283516	0.0131356	0.0258073	0.610761	0.214129	root number
2	S2_967353	967353	0.173678	0.0132423	0.0260171	0.610764	0.214127	root number
9	S9_2162462	2162462	0.0516484	0.0271704	0.0533826	0.61077	0.214122	root number
3	S3_17498726	17498726	0.097833	-0.0161917	0.0318124	0.610771	0.214122	root number
10	S10_2028788	2028788	0.223072	-0.011453	0.0225022	0.610772	0.214121	root number
1	S1_25705084	25705084	0.374761	-0.010413	0.0204596	0.610785	0.214112	root number
7	S7_6282646	6282646	0.342857	0.0125786	0.0247155	0.610796	0.214104	root number
1	S1_22695617	22695617	0.488528	0.0100338	0.0197157	0.610806	0.214097	root number
5	S5_9072733	9072733	0.0984704	0.0166511	0.032721	0.610836	0.214075	root number
5	S5_9072762	9072762	0.0984704	0.0166511	0.032721	0.610836	0.214075	root number
5	S5_9072766	9072766	0.0984704	0.0166511	0.032721	0.610836	0.214075	root number
16	S16_24656220	24656220	0.0583174	0.0206384	0.0405569	0.61084	0.214073	root number
3	S3_3043959	3043959	0.12269	0.0148815	0.0292459	0.610865	0.214055	root number
16	S16_7389785	7389785	0.213512	-0.00940373	0.0184826	0.6109	0.21403	root number
7	S7_2073061	2073061	0.266412	-0.0110914	0.0218019	0.610938	0.214003	root number
7	S7_2073062	2073062	0.266412	-0.0110914	0.0218019	0.610938	0.214003	root number
7	S7_2073078	2073078	0.266412	-0.0110914	0.0218019	0.610938	0.214003	root number
7	S7_2073084	2073084	0.266412	-0.0110914	0.0218019	0.610938	0.214003	root number
1	S1_31981701	31981701	0.255895	0.0112252	0.0220674	0.610976	0.213976	root number
18	S18_7793733	7793733	0.0544933	-0.0204914	0.0402857	0.610997	0.213961	root number
1	S1_30771620	30771620	0.316125	0.0102258	0.0201044	0.611008	0.213953	root number
6	S6_19048987	19048987	0.348311	0.011108	0.0218394	0.611017	0.213947	root number
2	S2_6709656	6709656	0.490137	0.0185029	0.0363791	0.611023	0.213942	root number
4	S4_12226658	12226658	0.109305	-0.0129932	0.0255473	0.611039	0.213931	root number
10	S10_23465587	23465587	0.193435	0.0111878	0.0219983	0.61105	0.213923	root number
11	S11_20454839	20454839	0.2116	0.0133397	0.0262342	0.611114	0.213878	root number
1	S1_6241429	6241429	0.102294	0.0171012	0.0336328	0.611125	0.21387	root number
14	S14_6070378	6070378	0.0554945	-0.0274768	0.0540389	0.611128	0.213868	root number
4	S4_26343359	26343359	0.239006	-0.0105135	0.0206771	0.611131	0.213866	root number
12	S12_7849710	7849710	0.301147	0.0090374	0.0177741	0.611132	0.213865	root number
4	S4_22660120	22660120	0.400892	-0.00857213	0.0168591	0.611133	0.213864	root number
18	S18_20665639	20665639	0.455386	0.0108354	0.0213113	0.611148	0.213854	root number
8	S8_1488954	1488954	0.121096	0.0147035	0.0289194	0.611151	0.213851	root number
4	S4_3065827	3065827	0.0576801	-0.0222134	0.0436948	0.611189	0.213824	root number
17	S17_24791441	24791441	0.171128	0.0137147	0.0269784	0.611201	0.213816	root number
6	S6_23593248	23593248	0.0997451	-0.0160427	0.0315593	0.611218	0.213804	root number
6	S6_23593255	23593255	0.0997451	-0.0160427	0.0315593	0.611218	0.213804	root number
14	S14_3042101	3042101	0.347992	-0.00932898	0.0183522	0.611223	0.2138	root number
14	S14_3042102	3042102	0.347992	-0.00932898	0.0183522	0.611223	0.2138	root number
14	S14_3042103	3042103	0.347992	-0.00932898	0.0183522	0.611223	0.2138	root number
14	S14_3042105	3042105	0.347992	-0.00932898	0.0183522	0.611223	0.2138	root number
14	S14_3042107	3042107	0.347992	-0.00932898	0.0183522	0.611223	0.2138	root number
13	S13_4870337	4870337	0.455386	-0.00999588	0.0196644	0.611226	0.213798	root number
13	S13_4645053	4645053	0.378266	-0.00970896	0.0191025	0.611275	0.213763	root number
3	S3_25371618	25371618	0.183875	-0.0126694	0.0249283	0.61129	0.213753	root number
13	S13_15250633	15250633	0.387189	0.0101189	0.0199105	0.611301	0.213745	root number
14	S14_16482931	16482931	0.418738	0.00865954	0.0170391	0.611301	0.213745	root number
14	S14_3006163	3006163	0.170879	-0.018551	0.0365033	0.611313	0.213736	root number
9	S9_28881125	28881125	0.20204	-0.0119409	0.0234965	0.611315	0.213735	root number
13	S13_21344023	21344023	0.2355	-0.0120361	0.0236854	0.611337	0.213719	root number
1	S1_31054217	31054217	0.253983	-0.00889338	0.0175012	0.611343	0.213715	root number
6	S6_17677756	17677756	0.0997451	-0.0165152	0.0325013	0.611356	0.213706	root number
5	S5_8348871	8348871	0.112173	0.0154896	0.0304836	0.611362	0.213702	root number
12	S12_29259624	29259624	0.20682	0.0121694	0.02395	0.611371	0.213695	root number
12	S12_29259640	29259640	0.20682	0.0121694	0.02395	0.611371	0.213695	root number
14	S14_18337789	18337789	0.060989	0.0228177	0.0449082	0.611385	0.213685	root number
3	S3_22949647	22949647	0.399299	-0.00961676	0.0189274	0.611392	0.21368	root number
2	S2_7123958	7123958	0.183238	-0.0125705	0.0247426	0.611419	0.213661	root number
14	S14_1515275	1515275	0.0879541	0.0178431	0.0351211	0.611422	0.213659	root number
1	S1_31344975	31344975	0.249522	0.011344	0.0223291	0.611428	0.213655	root number
12	S12_26389030	26389030	0.0544933	-0.0208316	0.0410046	0.611432	0.213652	root number
11	S11_25065153	25065153	0.314213	0.0109214	0.0214986	0.611451	0.213638	root number
12	S12_29407543	29407543	0.177502	0.0128056	0.0252089	0.61147	0.213625	root number
17	S17_18253185	18253185	0.29573	-0.0106757	0.0210163	0.611471	0.213624	root number
1	S1_30275199	30275199	0.423837	-0.0100351	0.0197562	0.611491	0.21361	root number
6	S6_18340736	18340736	0.0975143	-0.0167975	0.0330699	0.611496	0.213606	root number
13	S13_5113579	5113579	0.435309	-0.0100983	0.0198812	0.611501	0.213603	root number
5	S5_26829396	26829396	0.255495	0.0141309	0.0278206	0.611504	0.213601	root number
5	S5_6740135	6740135	0.187699	-0.0122089	0.0240376	0.611518	0.213591	root number
11	S11_2573891	2573891	0.0927342	-0.0179974	0.035435	0.611525	0.213586	root number
2	S2_15634982	15634982	0.315488	0.010099	0.0198844	0.611534	0.213579	root number
6	S6_10383558	10383558	0.326322	0.00874069	0.0172101	0.611537	0.213577	root number
9	S9_19404772	19404772	0.151689	-0.0122894	0.0241981	0.611547	0.21357	root number
18	S18_21964128	21964128	0.208094	0.0125339	0.02468	0.611553	0.213566	root number
4	S4_22689046	22689046	0.205864	0.013485	0.0265537	0.611565	0.213557	root number
3	S3_25303881	25303881	0.462396	-0.00997554	0.019644	0.611583	0.213545	root number
18	S18_6967416	6967416	0.419231	0.0139321	0.0274355	0.611584	0.213544	root number
7	S7_3503431	3503431	0.126923	-0.0188613	0.0371441	0.611603	0.21353	root number
8	S8_27495665	27495665	0.163799	-0.0128955	0.0253971	0.611625	0.213515	root number
18	S18_7532817	7532817	0.399299	-0.0102103	0.0201093	0.611636	0.213507	root number
7	S7_2573872	2573872	0.0923077	-0.0208249	0.0410154	0.611641	0.213503	root number
15	S15_218343	218343	0.376036	-0.00976919	0.0192409	0.611643	0.213502	root number
7	S7_25556579	25556579	0.309751	-0.0104646	0.0206113	0.611653	0.213495	root number
4	S4_2727260	2727260	0.449012	0.0101466	0.0199854	0.611662	0.213488	root number
14	S14_8430551	8430551	0.0742511	0.0173643	0.0342019	0.611662	0.213488	root number
3	S3_5388393	5388393	0.22594	0.0123374	0.0243015	0.611676	0.213479	root number
13	S13_19647507	19647507	0.47833	0.00973075	0.0191671	0.611678	0.213477	root number
4	S4_7076704	7076704	0.135437	0.014599	0.0287595	0.611717	0.213449	root number
2	S2_15139720	15139720	0.30051	0.0109713	0.0216133	0.611723	0.213445	root number
16	S16_1624312	1624312	0.247929	0.0110619	0.0217923	0.611731	0.21344	root number
12	S12_26389238	26389238	0.49267	-0.00984351	0.0193927	0.611742	0.213432	root number
4	S4_25937068	25937068	0.410453	-0.00933746	0.0183962	0.611752	0.213425	root number
4	S4_25937086	25937086	0.410453	-0.00933746	0.0183962	0.611752	0.213425	root number
16	S16_27444441	27444441	0.364563	-0.0103801	0.0204512	0.611766	0.213415	root number
15	S15_4103193	4103193	0.253027	0.0103952	0.0204811	0.611769	0.213413	root number
15	S15_4103203	4103203	0.253027	0.0103952	0.0204811	0.611769	0.213413	root number
3	S3_26431383	26431383	0.234863	-0.0114202	0.0225018	0.611788	0.213399	root number
4	S4_26494816	26494816	0.181644	-0.0104481	0.0205866	0.611789	0.213398	root number
4	S4_26494855	26494855	0.181644	-0.0104481	0.0205866	0.611789	0.213398	root number
6	S6_24012885	24012885	0.210644	-0.0123589	0.0243538	0.611824	0.213373	root number
2	S2_11739259	11739259	0.0618228	0.0145922	0.0287549	0.611827	0.213371	root number
5	S5_11640194	11640194	0.134799	-0.013875	0.0273419	0.611829	0.21337	root number
16	S16_24862037	24862037	0.112637	-0.0198861	0.0391903	0.611857	0.21335	root number
18	S18_382990	382990	0.0895475	-0.0172974	0.0340892	0.611862	0.213347	root number
7	S7_25983427	25983427	0.152645	-0.0137079	0.027017	0.611889	0.213327	root number
12	S12_7119911	7119911	0.451648	0.0110297	0.0217386	0.61189	0.213327	root number
6	S6_3896254	3896254	0.254939	0.0117501	0.0231588	0.611893	0.213325	root number
18	S18_23107376	23107376	0.128571	0.0179948	0.035467	0.611896	0.213322	root number
9	S9_2688465	2688465	0.376354	-0.007505	0.0147926	0.611909	0.213313	root number
7	S7_23896565	23896565	0.0869981	0.0163456	0.03222	0.611934	0.213295	root number
7	S7_22393799	22393799	0.153282	0.0130906	0.025806	0.611966	0.213273	root number
10	S10_20166349	20166349	0.285532	0.00975306	0.0192276	0.611985	0.213259	root number
1	S1_24160008	24160008	0.266412	-0.0107656	0.0212241	0.61199	0.213256	root number
7	S7_287398	287398	0.151052	0.0108018	0.0212958	0.611995	0.213252	root number
13	S13_23649458	23649458	0.456342	-0.0101349	0.0199813	0.612	0.213249	root number
10	S10_24165570	24165570	0.226896	0.0118155	0.0232947	0.612001	0.213248	root number
15	S15_4886020	4886020	0.42543	-0.0081733	0.0161162	0.612051	0.213212	root number
6	S6_15609936	15609936	0.249203	-0.0101903	0.0200944	0.612071	0.213198	root number
4	S4_20124043	20124043	0.192798	0.0108261	0.0213507	0.612112	0.213169	root number
4	S4_20124049	20124049	0.192798	0.0108261	0.0213507	0.612112	0.213169	root number
4	S4_20124050	20124050	0.192798	0.0108261	0.0213507	0.612112	0.213169	root number
2	S2_12914410	12914410	0.0917782	-0.0171625	0.0338476	0.612118	0.213165	root number
2	S2_12914424	12914424	0.0917782	-0.0171625	0.0338476	0.612118	0.213165	root number
18	S18_10474779	10474779	0.317081	-0.00978896	0.0193064	0.612132	0.213155	root number
2	S2_1493112	1493112	0.382091	0.00984601	0.0194229	0.612205	0.213103	root number
5	S5_1807977	1807977	0.343212	0.00960561	0.0189494	0.612218	0.213094	root number
15	S15_13696751	13696751	0.466539	-0.00913676	0.0180248	0.612225	0.213089	root number
11	S11_17065489	17065489	0.0965583	-0.0147293	0.0290578	0.612227	0.213088	root number
11	S11_17065500	17065500	0.0965583	-0.0147293	0.0290578	0.612227	0.213088	root number
17	S17_17314147	17314147	0.371574	-0.0105649	0.0208426	0.612234	0.213083	root number
15	S15_629094	629094	0.191842	0.0106935	0.0210968	0.612242	0.213077	root number
15	S15_629125	629125	0.191842	0.0106935	0.0210968	0.612242	0.213077	root number
15	S15_629146	629146	0.191842	0.0106935	0.0210968	0.612242	0.213077	root number
4	S4_8856930	8856930	0.164436	0.012702	0.0250603	0.612254	0.213068	root number
4	S4_8856945	8856945	0.164436	0.012702	0.0250603	0.612254	0.213068	root number
5	S5_6740161	6740161	0.188655	-0.0122086	0.024087	0.612256	0.213067	root number
7	S7_25416218	25416218	0.371256	-0.00952543	0.0187939	0.61227	0.213057	root number
3	S3_14672385	14672385	0.309433	0.011747	0.0231787	0.612296	0.213039	root number
1	S1_31432391	31432391	0.25717	0.0113847	0.0224668	0.61234	0.213007	root number
4	S4_21738835	21738835	0.296048	0.0099137	0.019564	0.612343	0.213005	root number
1	S1_25598501	25598501	0.478649	0.00852335	0.0168217	0.612373	0.212984	root number
15	S15_9409660	9409660	0.298279	0.0099033	0.0195455	0.612379	0.21298	root number
16	S16_1585714	1585714	0.0630975	0.0196834	0.0388478	0.612379	0.21298	root number
18	S18_7296953	7296953	0.395156	-0.00995346	0.0196444	0.612379	0.21298	root number
9	S9_5515517	5515517	0.2884	-0.0107643	0.0212454	0.612388	0.212973	root number
12	S12_7811988	7811988	0.218929	0.011587	0.0228701	0.612406	0.212961	root number
1	S1_11574681	11574681	0.0917782	0.0149636	0.0295351	0.612409	0.212958	root number
1	S1_11574685	11574685	0.0917782	0.0149636	0.0295351	0.612409	0.212958	root number
1	S1_11574696	11574696	0.0917782	0.0149636	0.0295351	0.612409	0.212958	root number
1	S1_11574699	11574699	0.0917782	0.0149636	0.0295351	0.612409	0.212958	root number
3	S3_7501436	7501436	0.318674	-0.00951129	0.0187742	0.612426	0.212946	root number
11	S11_6598495	6598495	0.0720204	0.0186168	0.0367487	0.612438	0.212938	root number
16	S16_27097268	27097268	0.13225	0.0146519	0.0289225	0.612442	0.212935	root number
1	S1_31800052	31800052	0.265774	0.00958551	0.0189222	0.612454	0.212927	root number
9	S9_100801	100801	0.13225	-0.0138133	0.027268	0.612454	0.212927	root number
3	S3_23089272	23089272	0.317081	-0.0102594	0.0202538	0.612477	0.21291	root number
8	S8_31348090	31348090	0.169535	0.0123296	0.0243421	0.612496	0.212897	root number
15	S15_4388365	4388365	0.0847674	-0.0181796	0.0358916	0.612496	0.212897	root number
10	S10_2963170	2963170	0.142766	0.0133661	0.0263885	0.612498	0.212895	root number
10	S10_2963173	2963173	0.142766	0.0133661	0.0263885	0.612498	0.212895	root number
14	S14_6342598	6342598	0.0618228	-0.0202783	0.0400352	0.612498	0.212895	root number
14	S14_6342615	6342615	0.0618228	-0.0202783	0.0400352	0.612498	0.212895	root number
17	S17_17646237	17646237	0.224347	-0.0119107	0.0235161	0.61251	0.212887	root number
7	S7_1622102	1622102	0.103569	-0.0160929	0.0317761	0.612545	0.212862	root number
1	S1_32094776	32094776	0.405354	-0.00855493	0.0168934	0.612571	0.212844	root number
12	S12_28547567	28547567	0.480561	0.00980874	0.01937	0.612583	0.212835	root number
1	S1_11774380	11774380	0.307202	0.00998941	0.0197294	0.612631	0.212801	root number
11	S11_26445922	26445922	0.413002	-0.00956088	0.0188833	0.612636	0.212797	root number
6	S6_18513555	18513555	0.263544	0.0111365	0.0219955	0.61264	0.212795	root number
18	S18_7564556	7564556	0.267049	0.0105523	0.020842	0.612645	0.212791	root number
1	S1_30480782	30480782	0.258445	0.0100517	0.0198533	0.612647	0.21279	root number
7	S7_13172659	13172659	0.488846	0.00819462	0.0161859	0.612659	0.212781	root number
2	S2_10553919	10553919	0.109305	0.0152953	0.0302114	0.612664	0.212778	root number
14	S14_20168091	20168091	0.363736	-0.0114268	0.0225703	0.612664	0.212778	root number
8	S8_27228046	27228046	0.149777	0.0115465	0.0228088	0.612696	0.212755	root number
2	S2_14573813	14573813	0.0962396	-0.0170092	0.0336004	0.612701	0.212751	root number
18	S18_10846967	10846967	0.454111	-0.0111937	0.0221123	0.612703	0.21275	root number
3	S3_8004763	8004763	0.399451	-0.0117739	0.0232601	0.612726	0.212734	root number
1	S1_34503652	34503652	0.265385	0.0152097	0.0300477	0.612727	0.212733	root number
12	S12_3164030	3164030	0.344806	0.0111875	0.0221018	0.612729	0.212732	root number
13	S13_25716110	25716110	0.444551	0.00978435	0.01933	0.612735	0.212727	root number
1	S1_5163589	5163589	0.108242	0.0192751	0.0380821	0.612754	0.212714	root number
18	S18_10360728	10360728	0.182282	-0.0139265	0.0275147	0.612754	0.212714	root number
1	S1_32258219	32258219	0.221479	0.0120305	0.0237691	0.612758	0.212711	root number
1	S1_32258222	32258222	0.221479	0.0120305	0.0237691	0.612758	0.212711	root number
2	S2_13994749	13994749	0.420013	-0.0102494	0.0202509	0.612771	0.212702	root number
11	S11_26474411	26474411	0.281071	0.0100899	0.0199367	0.612788	0.21269	root number
5	S5_15002382	15002382	0.430848	0.00909276	0.0179667	0.612793	0.212686	root number
18	S18_9342071	9342071	0.476099	-0.010003	0.0197654	0.612796	0.212684	root number
14	S14_10550683	10550683	0.151052	0.0130551	0.0257963	0.612797	0.212683	root number
14	S14_10550685	10550685	0.151052	0.0130551	0.0257963	0.612797	0.212683	root number
14	S14_10550688	10550688	0.151052	0.0130551	0.0257963	0.612797	0.212683	root number
11	S11_22633419	22633419	0.0952836	0.0166022	0.0328071	0.612817	0.212669	root number
15	S15_10823625	10823625	0.339707	0.0113338	0.0223981	0.612846	0.212649	root number
3	S3_26108818	26108818	0.0882728	-0.0172704	0.0341303	0.612848	0.212647	root number
4	S4_26210490	26210490	0.323454	0.0101358	0.0200317	0.612866	0.212634	root number
13	S13_4003128	4003128	0.089011	-0.0207006	0.0409113	0.612866	0.212634	root number
16	S16_12142007	12142007	0.169853	0.0126975	0.0250948	0.612871	0.212631	root number
16	S16_12142008	12142008	0.169853	0.0126975	0.0250948	0.612871	0.212631	root number
16	S16_12142009	12142009	0.169853	0.0126975	0.0250948	0.612871	0.212631	root number
16	S16_12142011	12142011	0.169853	0.0126975	0.0250948	0.612871	0.212631	root number
16	S16_12142014	12142014	0.169853	0.0126975	0.0250948	0.612871	0.212631	root number
16	S16_12142018	12142018	0.169853	0.0126975	0.0250948	0.612871	0.212631	root number
16	S16_12142019	12142019	0.169853	0.0126975	0.0250948	0.612871	0.212631	root number
16	S16_12142020	12142020	0.169853	0.0126975	0.0250948	0.612871	0.212631	root number
13	S13_3059260	3059260	0.304971	0.0116792	0.0230827	0.612877	0.212627	root number
7	S7_24144539	24144539	0.285532	-0.0106557	0.0210608	0.612893	0.212615	root number
8	S8_4657096	4657096	0.0505495	-0.033191	0.0656035	0.612903	0.212608	root number
8	S8_481493	481493	0.166667	0.0125851	0.0248757	0.612912	0.212602	root number
10	S10_24155026	24155026	0.128426	-0.012107	0.0239314	0.612924	0.212593	root number
1	S1_31609932	31609932	0.209688	0.010272	0.0203057	0.612951	0.212574	root number
17	S17_10718923	10718923	0.245379	0.0110033	0.0217532	0.612982	0.212552	root number
11	S11_25422568	25422568	0.282345	-0.010954	0.021656	0.612983	0.212552	root number
7	S7_9487467	9487467	0.320905	0.00868345	0.0171676	0.612994	0.212544	root number
16	S16_21625738	21625738	0.0595921	-0.0201811	0.0398999	0.613002	0.212538	root number
4	S4_20912174	20912174	0.351179	0.00866508	0.0171323	0.613015	0.212529	root number
6	S6_8523390	8523390	0.370618	0.00841466	0.0166374	0.613019	0.212526	root number
3	S3_18810007	18810007	0.397802	-0.0137018	0.0270916	0.613025	0.212522	root number
5	S5_4076584	4076584	0.28362	-0.0104131	0.0205894	0.613032	0.212517	root number
16	S16_20596986	20596986	0.394519	-0.00873764	0.0172768	0.613036	0.212514	root number
11	S11_9544221	9544221	0.112492	0.0144278	0.028528	0.613038	0.212513	root number
2	S2_474948	474948	0.150733	0.0132775	0.026258	0.6131	0.212469	root number
1	S1_30078398	30078398	0.0586361	0.0174453	0.0345013	0.613109	0.212462	root number
1	S1_28760092	28760092	0.168897	0.0129944	0.0256997	0.613119	0.212455	root number
4	S4_24412595	24412595	0.191205	0.0126757	0.0250698	0.613128	0.212449	root number
14	S14_23140261	23140261	0.275653	0.0112959	0.0223424	0.613152	0.212432	root number
3	S3_21226007	21226007	0.369344	-0.00984094	0.0194648	0.613155	0.21243	root number
5	S5_1137439	1137439	0.0519439	0.0226849	0.0448721	0.613175	0.212416	root number
1	S1_20614878	20614878	0.114835	0.0187959	0.0371812	0.613192	0.212404	root number
11	S11_9044905	9044905	0.0643722	0.0193143	0.0382073	0.613198	0.212399	root number
14	S14_24080441	24080441	0.414914	0.00932078	0.0184382	0.613198	0.212399	root number
9	S9_22329923	22329923	0.447253	0.0135069	0.0267199	0.613208	0.212392	root number
5	S5_21537081	21537081	0.17782	-0.0125328	0.0247944	0.61323	0.212377	root number
18	S18_7056308	7056308	0.208732	-0.0117528	0.023255	0.613286	0.212337	root number
14	S14_4897067	4897067	0.224665	-0.0119148	0.0235762	0.613297	0.212329	root number
17	S17_27163925	27163925	0.160931	0.0132695	0.0262586	0.613322	0.212311	root number
13	S13_5140258	5140258	0.441045	-0.0100214	0.0198316	0.61333	0.212306	root number
7	S7_1586026	1586026	0.054812	0.0217661	0.0430748	0.613341	0.212298	root number
7	S7_14644959	14644959	0.0506692	-0.020805	0.0411748	0.613359	0.212285	root number
5	S5_14314799	14314799	0.310389	0.0104905	0.0207619	0.613364	0.212282	root number
8	S8_1361846	1361846	0.146154	0.0176523	0.034937	0.613376	0.212273	root number
13	S13_3758406	3758406	0.333971	-0.0105795	0.0209403	0.613404	0.212253	root number
8	S8_25603734	25603734	0.405035	-0.0094586	0.018722	0.61341	0.212249	root number
3	S3_20812798	20812798	0.380497	0.0086459	0.0171148	0.613438	0.212229	root number
18	S18_8099327	8099327	0.0991077	-0.0163504	0.0323659	0.613438	0.212229	root number
2	S2_31383136	31383136	0.0516252	-0.0226263	0.04479	0.613444	0.212225	root number
12	S12_28710865	28710865	0.282983	-0.00992253	0.0196422	0.613444	0.212225	root number
5	S5_26505501	26505501	0.0522626	-0.0212047	0.0419771	0.613454	0.212218	root number
15	S15_10933815	10933815	0.296686	0.0103682	0.0205255	0.61346	0.212214	root number
10	S10_23108433	23108433	0.1058	-0.0156608	0.0310033	0.613466	0.21221	root number
8	S8_3942347	3942347	0.0519439	0.020169	0.0399288	0.613472	0.212205	root number
11	S11_23467360	23467360	0.35086	-0.0105458	0.0208783	0.613483	0.212197	root number
15	S15_9390162	9390162	0.413321	0.0103567	0.020504	0.613484	0.212197	root number
3	S3_25760077	25760077	0.0940089	-0.0164783	0.032626	0.613511	0.212178	root number
3	S3_24810154	24810154	0.420331	-0.00980132	0.0194075	0.613539	0.212158	root number
10	S10_16422296	16422296	0.203952	0.0116194	0.0230076	0.613541	0.212156	root number
8	S8_3193489	3193489	0.271511	0.0109747	0.0217331	0.613575	0.212132	root number
17	S17_27344569	27344569	0.157106	-0.0115249	0.0228232	0.613585	0.212125	root number
17	S17_27344572	27344572	0.157106	-0.0115249	0.0228232	0.613585	0.212125	root number
18	S18_11119715	11119715	0.392607	0.00897482	0.0177752	0.613624	0.212098	root number
2	S2_7123863	7123863	0.374442	-0.0104911	0.0207783	0.613625	0.212097	root number
1	S1_2701403	2701403	0.130656	-0.0139316	0.0275939	0.613643	0.212084	root number
14	S14_3072240	3072240	0.323136	0.0117971	0.0233667	0.613651	0.212079	root number
4	S4_19836250	19836250	0.246973	0.00853567	0.0169069	0.613654	0.212076	root number
2	S2_7918242	7918242	0.416826	0.0094521	0.018723	0.613671	0.212064	root number
11	S11_27062569	27062569	0.294136	-0.0102494	0.0203036	0.613693	0.212049	root number
10	S10_19425157	19425157	0.103569	-0.0165314	0.0327493	0.613708	0.212038	root number
12	S12_7571999	7571999	0.125876	0.0139458	0.0276272	0.613709	0.212038	root number
7	S7_7275572	7275572	0.168681	0.0144821	0.0286904	0.613719	0.21203	root number
6	S6_19757689	19757689	0.454945	-0.0123992	0.0245657	0.613745	0.212012	root number
9	S9_24980011	24980011	0.323454	0.0103871	0.0205794	0.613746	0.212011	root number
4	S4_26132090	26132090	0.100064	0.016549	0.0327931	0.613806	0.211969	root number
11	S11_26305272	26305272	0.425112	-0.00983279	0.0194846	0.613808	0.211967	root number
1	S1_7475884	7475884	0.0787126	0.018018	0.0357046	0.613811	0.211965	root number
14	S14_7923179	7923179	0.0851648	-0.0172162	0.0341177	0.613832	0.21195	root number
18	S18_9762020	9762020	0.098789	0.0163318	0.0323654	0.613836	0.211948	root number
8	S8_7743721	7743721	0.146909	0.0140089	0.0277627	0.613844	0.211942	root number
7	S7_4140770	4140770	0.311982	-0.0110385	0.0218804	0.613917	0.21189	root number
13	S13_21530061	21530061	0.0777565	0.0179966	0.0356747	0.613935	0.211878	root number
3	S3_25150718	25150718	0.388464	-0.0101259	0.0200727	0.613936	0.211877	root number
9	S9_23710315	23710315	0.245061	-0.0113441	0.022488	0.613943	0.211872	root number
4	S4_24351459	24351459	0.0917582	0.022101	0.0438149	0.613969	0.211854	root number
4	S4_7147633	7147633	0.34608	-0.0100191	0.0198639	0.613989	0.211839	root number
17	S17_22601807	22601807	0.224028	0.0103681	0.0205573	0.614013	0.211822	root number
9	S9_5932804	5932804	0.223709	0.0121354	0.0240624	0.614029	0.211811	root number
7	S7_858594	858594	0.321542	-0.00945673	0.0187511	0.61403	0.21181	root number
14	S14_6211512	6211512	0.388783	-0.00901177	0.0178692	0.614038	0.211805	root number
18	S18_1716972	1716972	0.324729	-0.00925844	0.0183588	0.614047	0.211798	root number
4	S4_23182049	23182049	0.212874	0.0131179	0.026012	0.614049	0.211797	root number
4	S4_20928961	20928961	0.205864	0.0134382	0.0266479	0.614061	0.211788	root number
16	S16_9228238	9228238	0.309114	0.0117376	0.023276	0.614066	0.211785	root number
1	S1_29820064	29820064	0.234226	0.0105029	0.0208306	0.614117	0.211749	root number
18	S18_5955147	5955147	0.31963	-0.0107509	0.0213226	0.614121	0.211746	root number
7	S7_1996980	1996980	0.188018	0.0126601	0.0251109	0.614143	0.21173	root number
18	S18_5762364	5762364	0.118547	0.0153003	0.0303502	0.614174	0.211709	root number
1	S1_29933693	29933693	0.254621	0.0106103	0.0210485	0.614198	0.211692	root number
2	S2_2618174	2618174	0.491396	-0.00845838	0.0167807	0.614223	0.211674	root number
12	S12_28090092	28090092	0.162843	-0.0125775	0.0249528	0.614226	0.211672	root number
9	S9_22340385	22340385	0.162524	-0.01201	0.0238277	0.614236	0.211665	root number
9	S9_4338062	4338062	0.220523	0.0114506	0.022718	0.614237	0.211664	root number
10	S10_545228	545228	0.097833	0.0160005	0.0317452	0.61424	0.211662	root number
12	S12_1379897	1379897	0.198215	-0.0118103	0.0234323	0.61425	0.211655	root number
12	S12_1593496	1593496	0.428936	0.00990435	0.0196509	0.614251	0.211654	root number
10	S10_1749444	1749444	0.255258	0.0109324	0.0216908	0.614253	0.211653	root number
4	S4_26210460	26210460	0.217017	0.0119568	0.0237234	0.614255	0.211651	root number
5	S5_1699238	1699238	0.373486	0.0105342	0.0209012	0.614262	0.211646	root number
10	S10_22073484	22073484	0.234863	-0.0135764	0.0269379	0.61427	0.211641	root number
8	S8_29102326	29102326	0.477055	-0.0092961	0.0184454	0.614277	0.211636	root number
16	S16_1164782	1164782	0.071978	-0.0186109	0.0369282	0.614279	0.211634	root number
2	S2_7956393	7956393	0.413958	0.00932943	0.0185123	0.61429	0.211627	root number
6	S6_324448	324448	0.0799873	0.018432	0.0365745	0.61429	0.211627	root number
6	S6_23469147	23469147	0.096877	0.0162262	0.0321975	0.614291	0.211626	root number
1	S1_26432824	26432824	0.250478	0.0106085	0.0210516	0.614313	0.21161	root number
1	S1_26432830	26432830	0.250478	0.0106085	0.0210516	0.614313	0.21161	root number
6	S6_3494358	3494358	0.1058	0.0149979	0.0297621	0.614314	0.21161	root number
8	S8_406118	406118	0.191205	0.0109769	0.021784	0.614332	0.211597	root number
8	S8_481519	481519	0.230402	-0.0115286	0.0228808	0.614363	0.211575	root number
2	S2_10271953	10271953	0.0851648	-0.02212	0.0439017	0.614365	0.211574	root number
14	S14_1879674	1879674	0.112088	0.0203972	0.0404835	0.614374	0.211567	root number
3	S3_13878674	13878674	0.178776	-0.0133595	0.0265175	0.614402	0.211547	root number
2	S2_7601406	7601406	0.370618	0.0106974	0.0212337	0.614406	0.211545	root number
12	S12_21994197	21994197	0.0620879	0.0252742	0.0501693	0.614417	0.211537	root number
12	S12_21994213	21994213	0.0620879	0.0252742	0.0501693	0.614417	0.211537	root number
7	S7_594828	594828	0.0927342	-0.0180747	0.0358804	0.614439	0.211521	root number
17	S17_13682459	13682459	0.201721	-0.0167038	0.03316	0.614449	0.211514	root number
17	S17_13682463	13682463	0.201721	-0.0167038	0.03316	0.614449	0.211514	root number
16	S16_26965114	26965114	0.130975	0.0145429	0.028873	0.614483	0.21149	root number
9	S9_16887333	16887333	0.364245	-0.0103942	0.0206367	0.614488	0.211487	root number
17	S17_9664572	9664572	0.329191	-0.00993908	0.0197336	0.614498	0.21148	root number
3	S3_12342493	12342493	0.177183	-0.0134261	0.0266577	0.614509	0.211472	root number
1	S1_31014763	31014763	0.263862	0.0111569	0.022153	0.61452	0.211464	root number
16	S16_305779	305779	0.176374	0.014611	0.0290117	0.614525	0.21146	root number
8	S8_6828113	6828113	0.134481	0.0134625	0.0267315	0.61453	0.211457	root number
6	S6_14220329	14220329	0.219567	-0.0116294	0.0230921	0.614536	0.211453	root number
4	S4_1142261	1142261	0.0662843	0.0160333	0.0318378	0.614548	0.211444	root number
13	S13_24297902	24297902	0.071383	0.0194149	0.0385536	0.614556	0.211439	root number
1	S1_31952976	31952976	0.252071	0.0113351	0.0225096	0.614564	0.211433	root number
16	S16_25039195	25039195	0.404716	-0.00831848	0.0165197	0.614578	0.211423	root number
17	S17_6432133	6432133	0.279159	-0.0111459	0.0221352	0.614588	0.211416	root number
6	S6_19229503	19229503	0.316444	-0.0106982	0.0212462	0.614589	0.211415	root number
3	S3_8711829	8711829	0.12492	0.0143582	0.0285151	0.614591	0.211414	root number
16	S16_24760922	24760922	0.0860421	-0.0167103	0.0331864	0.614592	0.211413	root number
15	S15_714397	714397	0.172084	0.0116701	0.0231779	0.614611	0.2114	root number
1	S1_28275123	28275123	0.140659	-0.0187308	0.0372011	0.614612	0.211399	root number
7	S7_7195454	7195454	0.388145	-0.0107982	0.0214473	0.61463	0.211386	root number
9	S9_23410259	23410259	0.138623	0.0146999	0.0291999	0.614665	0.211362	root number
1	S1_7032376	7032376	0.106119	-0.0156343	0.0310561	0.614669	0.211359	root number
4	S4_16628144	16628144	0.155513	0.0135944	0.0270043	0.614671	0.211357	root number
4	S4_23882723	23882723	0.170491	0.0126046	0.0250411	0.614712	0.211328	root number
13	S13_25049357	25049357	0.273741	-0.0114589	0.0227656	0.614722	0.211321	root number
11	S11_8362936	8362936	0.0549451	0.0257134	0.051086	0.614728	0.211317	root number
14	S14_8736970	8736970	0.0943276	0.0133752	0.0265747	0.61475	0.211301	root number
9	S9_772246	772246	0.104844	0.0154439	0.0306855	0.614755	0.211298	root number
4	S4_5592819	5592819	0.159337	0.0130918	0.026013	0.614767	0.211289	root number
2	S2_1533754	1533754	0.48088	-0.0093387	0.018556	0.614773	0.211285	root number
16	S16_1720610	1720610	0.256851	0.0107626	0.0213858	0.61478	0.21128	root number
11	S11_13159298	13159298	0.194505	0.0162277	0.032246	0.61479	0.211273	root number
15	S15_793946	793946	0.119822	-0.0148899	0.029589	0.614807	0.211261	root number
1	S1_6806524	6806524	0.29796	0.0106982	0.0212599	0.614816	0.211255	root number
2	S2_31437705	31437705	0.0640535	-0.0172828	0.0343461	0.614827	0.211247	root number
15	S15_2154495	2154495	0.347355	0.0101913	0.0202533	0.614831	0.211244	root number
3	S3_21202782	21202782	0.22594	-0.0116953	0.0232432	0.614843	0.211236	root number
13	S13_12125145	12125145	0.0761632	0.0193321	0.0384216	0.614854	0.211228	root number
9	S9_23944167	23944167	0.31262	-0.0103884	0.0206476	0.614875	0.211213	root number
12	S12_19330508	19330508	0.270879	0.0148047	0.0294275	0.614902	0.211194	root number
1	S1_32977959	32977959	0.274697	0.0103619	0.0205971	0.614913	0.211186	root number
10	S10_18876698	18876698	0.081262	-0.0151554	0.0301276	0.614936	0.21117	root number
7	S7_19582334	19582334	0.100701	-0.0163494	0.0325028	0.614954	0.211157	root number
18	S18_8841004	8841004	0.361377	0.0101386	0.0201566	0.614972	0.211145	root number
12	S12_15256322	15256322	0.188655	0.0121535	0.0241628	0.614974	0.211143	root number
1	S1_30541768	30541768	0.260676	0.00952814	0.0189433	0.614977	0.211141	root number
18	S18_9773685	9773685	0.0943276	0.0163145	0.0324355	0.614977	0.211141	root number
18	S18_9773686	9773686	0.0943276	0.0163145	0.0324355	0.614977	0.211141	root number
11	S11_24856432	24856432	0.168897	-0.0131492	0.0261474	0.615045	0.211093	root number
10	S10_402611	402611	0.0984704	0.0159258	0.0316702	0.615059	0.211083	root number
11	S11_9698761	9698761	0.412637	0.0142801	0.0283976	0.615059	0.211083	root number
1	S1_22035490	22035490	0.193754	-0.0126368	0.0251304	0.615068	0.211077	root number
11	S11_20113600	20113600	0.376992	-0.0100474	0.0199819	0.615088	0.211063	root number
13	S13_23978859	23978859	0.118866	-0.0151171	0.030066	0.615106	0.21105	root number
4	S4_23154542	23154542	0.213512	0.013033	0.0259212	0.615109	0.211048	root number
2	S2_9986544	9986544	0.223391	0.0113802	0.0226345	0.615119	0.211041	root number
9	S9_5549181	5549181	0.170172	0.0126997	0.0252614	0.615153	0.211017	root number
4	S4_26315048	26315048	0.0640535	-0.0203431	0.0404667	0.615166	0.211008	root number
18	S18_4053362	4053362	0.41587	0.00921374	0.0183281	0.615167	0.211007	root number
7	S7_2197920	2197920	0.244423	0.0117681	0.0234102	0.615181	0.210997	root number
2	S2_301454	301454	0.463034	-0.00949277	0.0188841	0.615185	0.210994	root number
14	S14_12332591	12332591	0.0528999	0.0259032	0.0515309	0.615194	0.210988	root number
12	S12_31119099	31119099	0.0605481	0.0192098	0.0382163	0.615204	0.210981	root number
2	S2_9074206	9074206	0.426386	-0.0107644	0.0214157	0.615216	0.210972	root number
10	S10_8837717	8837717	0.0582418	-0.0256154	0.050963	0.615227	0.210965	root number
10	S10_1171925	1171925	0.383047	0.00979218	0.0194837	0.615258	0.210943	root number
10	S10_1171968	1171968	0.383047	0.00979218	0.0194837	0.615258	0.210943	root number
5	S5_7526231	7526231	0.361695	-0.0118519	0.0235827	0.615267	0.210936	root number
11	S11_24743598	24743598	0.188974	-0.0115429	0.0229687	0.615282	0.210926	root number
11	S11_24743600	24743600	0.188974	-0.0115429	0.0229687	0.615282	0.210926	root number
11	S11_26884288	26884288	0.494264	0.00778777	0.0154974	0.6153	0.210913	root number
18	S18_7965358	7965358	0.118681	0.019001	0.0378136	0.615322	0.210898	root number
11	S11_5301045	5301045	0.229127	-0.0121316	0.0241437	0.615334	0.210889	root number
1	S1_18224663	18224663	0.309114	0.0103486	0.0205952	0.615335	0.210888	root number
7	S7_12599680	12599680	0.155513	0.0129969	0.0258668	0.615346	0.210881	root number
7	S7_12599706	12599706	0.155513	0.0129969	0.0258668	0.615346	0.210881	root number
10	S10_888598	888598	0.0630975	0.0193063	0.038425	0.615357	0.210873	root number
10	S10_888608	888608	0.0630975	0.0193063	0.038425	0.615357	0.210873	root number
13	S13_16437893	16437893	0.162843	-0.0132567	0.0263849	0.615362	0.210869	root number
1	S1_30575172	30575172	0.263544	0.0111726	0.0222373	0.615367	0.210866	root number
16	S16_23290475	23290475	0.497253	0.0116839	0.0232587	0.615423	0.210826	root number
14	S14_5763921	5763921	0.243467	0.0114486	0.0227913	0.615438	0.210816	root number
1	S1_15732425	15732425	0.469089	-0.0101624	0.0202324	0.615466	0.210796	root number
3	S3_10792777	10792777	0.418101	-0.0102219	0.0203511	0.615473	0.210791	root number
4	S4_20940164	20940164	0.20427	0.0133752	0.0266297	0.615479	0.210787	root number
11	S11_6710967	6710967	0.0732951	0.01734	0.0345244	0.61549	0.210779	root number
12	S12_6304243	6304243	0.0889101	0.0174898	0.0348232	0.615495	0.210775	root number
3	S3_22486848	22486848	0.0818993	-0.0174267	0.0346984	0.615502	0.210771	root number
3	S3_22486861	22486861	0.0818993	-0.0174267	0.0346984	0.615502	0.210771	root number
1	S1_20631608	20631608	0.330147	-0.00958993	0.0190974	0.615555	0.210733	root number
9	S9_21848687	21848687	0.137349	0.0141859	0.0282509	0.615569	0.210723	root number
13	S13_23978905	23978905	0.118866	-0.01512	0.0301113	0.615571	0.210722	root number
9	S9_27066437	27066437	0.327597	-0.00931471	0.0185505	0.615578	0.210717	root number
9	S9_27066441	27066441	0.327597	-0.00931471	0.0185505	0.615578	0.210717	root number
1	S1_5298532	5298532	0.347036	0.0106005	0.0211112	0.615579	0.210716	root number
11	S11_2590677	2590677	0.129742	-0.021125	0.0420748	0.61561	0.210694	root number
11	S11_2590679	2590679	0.129742	-0.021125	0.0420748	0.61561	0.210694	root number
11	S11_2590680	2590680	0.129742	-0.021125	0.0420748	0.61561	0.210694	root number
10	S10_19494181	19494181	0.257489	-0.0108674	0.0216472	0.615649	0.210667	root number
7	S7_13172641	13172641	0.488528	0.00812136	0.0161777	0.615661	0.210658	root number
15	S15_9758390	9758390	0.240918	-0.0114848	0.0228777	0.615661	0.210658	root number
4	S4_26676848	26676848	0.1826	0.0119191	0.0237433	0.615668	0.210653	root number
12	S12_25794659	25794659	0.259082	0.011081	0.0220737	0.615669	0.210653	root number
17	S17_19749068	19749068	0.134615	0.0178893	0.0356369	0.615677	0.210647	root number
15	S15_5469776	5469776	0.229127	-0.0120484	0.0240029	0.615697	0.210633	root number
8	S8_32435620	32435620	0.151689	-0.0101946	0.0203101	0.615703	0.210629	root number
4	S4_19066661	19066661	0.15137	0.0135441	0.0269834	0.615708	0.210625	root number
1	S1_5300607	5300607	0.361695	0.0106117	0.0211416	0.615712	0.210622	root number
15	S15_4743480	4743480	0.0876354	0.0171262	0.0341204	0.615714	0.210621	root number
8	S8_25319623	25319623	0.1587	0.0109908	0.0218971	0.615719	0.210617	root number
4	S4_7290877	7290877	0.0905035	-0.0159711	0.0318207	0.615731	0.210609	root number
1	S1_18583694	18583694	0.218681	0.0155547	0.0309915	0.615737	0.210605	root number
15	S15_7525459	7525459	0.109305	-0.0152721	0.0304302	0.615756	0.210591	root number
1	S1_23981862	23981862	0.181963	0.0116857	0.0232852	0.615774	0.210579	root number
1	S1_31842341	31842341	0.124283	0.0145307	0.0289554	0.615786	0.21057	root number
11	S11_6165901	6165901	0.47833	0.00807862	0.0160983	0.615787	0.210569	root number
14	S14_21364935	21364935	0.0911409	-0.0164597	0.0327997	0.61579	0.210567	root number
14	S14_21364950	21364950	0.0911409	-0.0164597	0.0327997	0.61579	0.210567	root number
11	S11_4349125	4349125	0.334289	-0.0104572	0.0208387	0.615798	0.210562	root number
3	S3_21739670	21739670	0.354685	0.0101882	0.020303	0.615805	0.210557	root number
9	S9_3466018	3466018	0.104207	-0.0158329	0.0315526	0.615811	0.210553	root number
4	S4_25161569	25161569	0.405354	-0.00939101	0.0187149	0.615812	0.210552	root number
1	S1_29319925	29319925	0.0525813	-0.0218464	0.0435372	0.615818	0.210548	root number
13	S13_25242426	25242426	0.326004	-0.0104677	0.0208617	0.615831	0.210538	root number
14	S14_4613734	4613734	0.453155	0.00940666	0.0187472	0.615833	0.210537	root number
1	S1_30640554	30640554	0.271829	0.0101385	0.0202067	0.61585	0.210525	root number
2	S2_14806756	14806756	0.218292	-0.0115674	0.023055	0.615857	0.21052	root number
8	S8_32169105	32169105	0.0984704	-0.0129881	0.0258873	0.615867	0.210513	root number
11	S11_8879079	8879079	0.0650096	-0.0203369	0.0405367	0.615884	0.210501	root number
6	S6_2104773	2104773	0.167941	0.0139085	0.027724	0.615895	0.210493	root number
6	S6_2104809	2104809	0.167941	0.0139085	0.027724	0.615895	0.210493	root number
1	S1_21367945	21367945	0.419375	-0.0102774	0.0204873	0.615917	0.210478	root number
16	S16_25166511	25166511	0.149458	-0.0135401	0.0269932	0.615941	0.210461	root number
10	S10_8485616	8485616	0.0672403	0.0167139	0.0333224	0.615962	0.210446	root number
10	S10_8485625	8485625	0.0672403	0.0167139	0.0333224	0.615962	0.210446	root number
5	S5_27084431	27084431	0.152008	-0.0134619	0.0268395	0.615969	0.210441	root number
18	S18_10962044	10962044	0.213512	0.010729	0.0213917	0.615983	0.210431	root number
1	S1_30687621	30687621	0.261632	0.0111239	0.0221791	0.615986	0.210429	root number
4	S4_24502240	24502240	0.067559	0.0188726	0.0376287	0.615986	0.210429	root number
15	S15_19434467	19434467	0.25989	-0.0141049	0.028123	0.61599	0.210426	root number
1	S1_28934773	28934773	0.181963	0.0106708	0.0212771	0.616006	0.210415	root number
15	S15_8374368	8374368	0.0691523	-0.0187169	0.0373236	0.616037	0.210393	root number
6	S6_25394453	25394453	0.0972527	0.019538	0.0389626	0.616051	0.210383	root number
15	S15_12688552	12688552	0.181335	0.0161001	0.0321087	0.616072	0.210369	root number
2	S2_10138430	10138430	0.198853	0.0105948	0.0211298	0.616078	0.210364	root number
2	S2_10138431	10138431	0.198853	0.0105948	0.0211298	0.616078	0.210364	root number
2	S2_10138432	10138432	0.198853	0.0105948	0.0211298	0.616078	0.210364	root number
14	S14_6749053	6749053	0.183875	0.0130445	0.0260167	0.616097	0.210351	root number
1	S1_31149371	31149371	0.254939	0.0112731	0.0224856	0.616127	0.21033	root number
1	S1_34163877	34163877	0.121734	0.0146492	0.0292215	0.616149	0.210314	root number
14	S14_1864758	1864758	0.203952	0.0118822	0.0237043	0.616183	0.21029	root number
11	S11_831508	831508	0.487253	0.00980727	0.0195656	0.616195	0.210282	root number
1	S1_31284051	31284051	0.210962	0.0110107	0.0219667	0.616199	0.210279	root number
17	S17_810595	810595	0.479286	-0.00886827	0.0176926	0.616201	0.210278	root number
17	S17_810596	810596	0.479286	-0.00886827	0.0176926	0.616201	0.210278	root number
6	S6_19402130	19402130	0.258445	-0.0117651	0.0234728	0.616215	0.210268	root number
8	S8_27913700	27913700	0.387827	-0.00959751	0.0191495	0.616238	0.210252	root number
14	S14_8565009	8565009	0.286813	0.0134237	0.0267839	0.616241	0.210249	root number
11	S11_26635333	26635333	0.305609	0.00976451	0.0194844	0.616269	0.21023	root number
13	S13_9071158	9071158	0.106437	-0.0132787	0.0264986	0.616293	0.210213	root number
9	S9_24972534	24972534	0.454748	-0.0101396	0.0202343	0.616294	0.210212	root number
9	S9_27872761	27872761	0.253983	-0.0113001	0.0225503	0.616298	0.210209	root number
1	S1_31288681	31288681	0.0975143	-0.0168368	0.0335999	0.616302	0.210206	root number
13	S13_24962246	24962246	0.0777565	-0.0180278	0.0359779	0.616315	0.210197	root number
5	S5_10009151	10009151	0.098789	-0.0161074	0.0321454	0.616316	0.210197	root number
18	S18_6825014	6825014	0.355959	-0.00964479	0.0192503	0.616357	0.210168	root number
12	S12_3347134	3347134	0.202677	-0.0121136	0.0241788	0.61637	0.210159	root number
12	S12_29722495	29722495	0.18738	0.0118732	0.0236997	0.616382	0.21015	root number
1	S1_32081728	32081728	0.287444	-0.0103774	0.0207145	0.616388	0.210146	root number
14	S14_6040141	6040141	0.35341	-0.0111746	0.0223059	0.616391	0.210144	root number
3	S3_25196578	25196578	0.38942	-0.0100569	0.0200749	0.616393	0.210142	root number
6	S6_14632819	14632819	0.307202	-0.0110369	0.0220315	0.616397	0.210139	root number
13	S13_22631401	22631401	0.25239	-0.0112255	0.0224087	0.616412	0.210129	root number
9	S9_5201343	5201343	0.098789	-0.016667	0.0332715	0.616415	0.210127	root number
1	S1_6295339	6295339	0.102294	0.0168565	0.0336509	0.616425	0.21012	root number
1	S1_6329981	6329981	0.102294	0.0168565	0.0336509	0.616425	0.21012	root number
10	S10_1681224	1681224	0.190567	-0.0122195	0.0243942	0.616429	0.210117	root number
1	S1_27993383	27993383	0.278203	0.0100836	0.0201305	0.616432	0.210115	root number
1	S1_27993399	27993399	0.278203	0.0100836	0.0201305	0.616432	0.210115	root number
1	S1_27993423	27993423	0.278203	0.0100836	0.0201305	0.616432	0.210115	root number
1	S1_27993431	27993431	0.278203	0.0100836	0.0201305	0.616432	0.210115	root number
4	S4_24533827	24533827	0.258764	-0.0108951	0.0217518	0.616453	0.2101	root number
15	S15_8522756	8522756	0.43276	0.00946739	0.0189015	0.616456	0.210098	root number
15	S15_235041	235041	0.376673	-0.00958406	0.0191347	0.616461	0.210094	root number
15	S15_235042	235042	0.376673	-0.00958406	0.0191347	0.616461	0.210094	root number
11	S11_25379003	25379003	0.282983	-0.0107416	0.021447	0.61648	0.210081	root number
11	S11_831531	831531	0.485978	0.00978227	0.0195316	0.616481	0.21008	root number
1	S1_27353500	27353500	0.268005	0.0101979	0.0203641	0.616528	0.210047	root number
11	S11_2402846	2402846	0.0774379	0.017632	0.0352098	0.616533	0.210044	root number
10	S10_1820854	1820854	0.209688	-0.0113716	0.0227084	0.616536	0.210042	root number
1	S1_30141370	30141370	0.247929	-0.0111884	0.0223428	0.616538	0.21004	root number
1	S1_24191882	24191882	0.190567	0.012462	0.024887	0.616552	0.21003	root number
15	S15_8044028	8044028	0.289994	-0.00978761	0.0195472	0.616571	0.210017	root number
8	S8_29402944	29402944	0.208094	-0.0116628	0.0232929	0.61658	0.210011	root number
15	S15_2809382	2809382	0.302741	-0.00890346	0.0177826	0.616593	0.210001	root number
4	S4_27685707	27685707	0.0541746	0.0168442	0.0336434	0.616604	0.209994	root number
4	S4_4125923	4125923	0.223391	-0.0126883	0.0253434	0.616615	0.209986	root number
15	S15_10099012	10099012	0.147228	-0.0133831	0.0267318	0.616622	0.209981	root number
18	S18_5557029	5557029	0.18037	-0.0104399	0.0208531	0.616624	0.20998	root number
18	S18_2586499	2586499	0.413002	0.00966673	0.0193103	0.616654	0.209958	root number
17	S17_8097232	8097232	0.259401	0.0106154	0.0212059	0.616663	0.209952	root number
12	S12_31216007	31216007	0.464627	-0.00902191	0.0180243	0.616694	0.20993	root number
1	S1_22329761	22329761	0.211918	-0.0128046	0.0255822	0.616703	0.209924	root number
7	S7_394043	394043	0.0927342	-0.0179787	0.0359194	0.616703	0.209924	root number
7	S7_394053	394053	0.0927342	-0.0179787	0.0359194	0.616703	0.209924	root number
14	S14_7058417	7058417	0.210006	0.011201	0.0223786	0.616707	0.209921	root number
11	S11_8880471	8880471	0.0777565	0.0174008	0.0347658	0.616713	0.209917	root number
11	S11_8880495	8880495	0.0777565	0.0174008	0.0347658	0.616713	0.209917	root number
2	S2_3888986	3888986	0.329191	-0.00999385	0.0199677	0.616722	0.209911	root number
3	S3_717199	717199	0.371574	0.00977374	0.019528	0.616724	0.209909	root number
17	S17_17770478	17770478	0.228808	-0.011239	0.0224558	0.616727	0.209907	root number
2	S2_2319602	2319602	0.193754	0.0118884	0.0237536	0.616732	0.209904	root number
3	S3_24512638	24512638	0.40153	-0.00943819	0.0188592	0.616754	0.209888	root number
5	S5_1474719	1474719	0.391969	0.0101052	0.0201931	0.616774	0.209874	root number
4	S4_23164459	23164459	0.212874	0.0129813	0.0259408	0.616779	0.20987	root number
3	S3_27598187	27598187	0.246335	-0.0111078	0.0221974	0.616787	0.209865	root number
2	S2_12200804	12200804	0.280115	-0.00961811	0.0192228	0.616829	0.209835	root number
4	S4_2877923	2877923	0.083174	0.0178605	0.0356975	0.616843	0.209825	root number
7	S7_25070485	25070485	0.381134	0.00964344	0.0192743	0.616845	0.209824	root number
10	S10_922492	922492	0.12492	0.0134258	0.0268342	0.616845	0.209824	root number
10	S10_922500	922500	0.12492	0.0134258	0.0268342	0.616845	0.209824	root number
8	S8_31606491	31606491	0.120459	0.0130466	0.0260767	0.616853	0.209818	root number
1	S1_30137212	30137212	0.395475	0.0101281	0.0202439	0.616861	0.209813	root number
13	S13_20000351	20000351	0.225621	-0.0107643	0.0215159	0.616867	0.209808	root number
2	S2_18978183	18978183	0.384959	-0.00826094	0.0165126	0.616877	0.209801	root number
18	S18_2550634	2550634	0.125239	-0.0141508	0.0282886	0.616914	0.209775	root number
1	S1_31334524	31334524	0.248566	0.0104931	0.0209791	0.616955	0.209747	root number
4	S4_24828354	24828354	0.165392	-0.0110086	0.02201	0.61696	0.209743	root number
13	S13_5113074	5113074	0.435946	-0.00952941	0.0190536	0.616978	0.20973	root number
8	S8_3447848	3447848	0.0838113	-0.0173287	0.0346484	0.616985	0.209725	root number
5	S5_1476447	1476447	0.328553	-0.00925132	0.0184988	0.617002	0.209713	root number
15	S15_8642404	8642404	0.259401	0.0113366	0.0226694	0.617015	0.209704	root number
10	S10_24982846	24982846	0.409815	0.00917174	0.0183416	0.61704	0.209687	root number
7	S7_25940244	25940244	0.0844487	0.0162997	0.0325966	0.617045	0.209683	root number
7	S7_25940257	25940257	0.0844487	0.0162997	0.0325966	0.617045	0.209683	root number
2	S2_12582883	12582883	0.0516484	-0.0285543	0.0571058	0.617057	0.209675	root number
3	S3_20132273	20132273	0.344487	0.010143	0.0202852	0.617063	0.20967	root number
1	S1_24407545	24407545	0.196622	0.0119452	0.0238905	0.617075	0.209662	root number
8	S8_25005475	25005475	0.422243	-0.00997253	0.0199457	0.617086	0.209654	root number
8	S8_3549180	3549180	0.301147	0.0113451	0.0226909	0.617087	0.209654	root number
6	S6_24014933	24014933	0.140217	0.0135067	0.0270144	0.617088	0.209653	root number
6	S6_24014955	24014955	0.140217	0.0135067	0.0270144	0.617088	0.209653	root number
11	S11_2705571	2705571	0.120459	-0.0132751	0.026553	0.617111	0.209637	root number
3	S3_23311129	23311129	0.127473	-0.0182911	0.0365874	0.617125	0.209627	root number
18	S18_23064851	23064851	0.110899	0.0131213	0.0262465	0.617126	0.209626	root number
11	S11_5187158	5187158	0.498725	0.00950838	0.0190209	0.617151	0.209609	root number
9	S9_13541017	13541017	0.136264	0.018294	0.0365966	0.617158	0.209604	root number
15	S15_10479666	10479666	0.217336	-0.0118515	0.0237095	0.617173	0.209593	root number
1	S1_29660822	29660822	0.273104	0.0105677	0.0211414	0.617175	0.209592	root number
1	S1_29660825	29660825	0.273104	0.0105677	0.0211414	0.617175	0.209592	root number
6	S6_4509057	4509057	0.0503505	-0.0193077	0.0386287	0.617197	0.209576	root number
5	S5_8304180	8304180	0.259082	-0.0105688	0.0211455	0.617206	0.20957	root number
1	S1_23245854	23245854	0.189293	0.0122317	0.0244731	0.617216	0.209563	root number
7	S7_23791065	23791065	0.24028	0.0111439	0.0222987	0.617247	0.209541	root number
15	S15_1047581	1047581	0.0860421	0.0176758	0.035369	0.617249	0.20954	root number
3	S3_25265230	25265230	0.0742511	0.0171138	0.0342446	0.617251	0.209538	root number
4	S4_13170077	13170077	0.178776	0.0121882	0.0243905	0.617279	0.209518	root number
10	S10_498626	498626	0.096877	0.0159204	0.0318595	0.617281	0.209517	root number
6	S6_19677699	19677699	0.14659	0.0134339	0.0268844	0.617291	0.20951	root number
12	S12_3182171	3182171	0.344806	0.0110286	0.0220726	0.617322	0.209488	root number
11	S11_24185758	24185758	0.161249	-0.012509	0.0250357	0.617323	0.209488	root number
1	S1_28205230	28205230	0.396431	-0.00976511	0.0195451	0.617343	0.209473	root number
12	S12_3251575	3251575	0.297004	-0.0103526	0.0207215	0.617354	0.209466	root number
2	S2_27568903	27568903	0.223709	-0.00904848	0.0181118	0.617363	0.209459	root number
4	S4_22260055	22260055	0.421287	-0.00983541	0.0196884	0.61739	0.20944	root number
4	S4_22919003	22919003	0.197897	0.0116507	0.0233232	0.617403	0.209431	root number
4	S4_24493483	24493483	0.435165	0.0110228	0.0220662	0.617404	0.209431	root number
7	S7_287370	287370	0.158062	0.0105001	0.0210202	0.61741	0.209426	root number
4	S4_21969827	21969827	0.207457	0.0132698	0.0265655	0.617419	0.20942	root number
15	S15_3000691	3000691	0.284576	0.00961605	0.0192515	0.617431	0.209412	root number
5	S5_24442520	24442520	0.357871	0.00832316	0.0166637	0.617443	0.209403	root number
17	S17_18118946	18118946	0.203633	0.0095484	0.0191175	0.617456	0.209394	root number
2	S2_12023293	12023293	0.0924156	0.0175309	0.0350998	0.617457	0.209393	root number
4	S4_22689225	22689225	0.195985	0.0128637	0.0257555	0.617459	0.209392	root number
10	S10_20380879	20380879	0.0924156	0.0161809	0.032398	0.617469	0.209385	root number
17	S17_21682985	21682985	0.433078	0.00960876	0.0192395	0.617478	0.209379	root number
3	S3_21739662	21739662	0.354366	0.0101607	0.0203448	0.617479	0.209378	root number
11	S11_2758257	2758257	0.0587912	0.0267848	0.053632	0.617484	0.209374	root number
17	S17_25345580	25345580	0.20905	0.00947106	0.0189662	0.617523	0.209347	root number
1	S1_2220167	2220167	0.207138	-0.00957791	0.0191813	0.617543	0.209333	root number
11	S11_15053152	15053152	0.171429	-0.0167406	0.0335262	0.617547	0.20933	root number
6	S6_15731281	15731281	0.393244	0.00898421	0.0179927	0.61755	0.209328	root number
1	S1_6234380	6234380	0.101338	0.0167268	0.0334992	0.617555	0.209324	root number
1	S1_6234401	6234401	0.101338	0.0167268	0.0334992	0.617555	0.209324	root number
17	S17_25245217	25245217	0.0528999	-0.0216184	0.0432966	0.617562	0.209319	root number
1	S1_24040280	24040280	0.400892	0.0101806	0.0203905	0.617582	0.209305	root number
6	S6_19498398	19498398	0.217655	-0.0124516	0.0249396	0.617589	0.2093	root number
18	S18_7057894	7057894	0.209369	-0.0116089	0.0232523	0.617597	0.209295	root number
15	S15_425082	425082	0.332059	0.0095154	0.0190609	0.617632	0.20927	root number
17	S17_4378637	4378637	0.299873	-0.0101018	0.0202366	0.617649	0.209258	root number
9	S9_5146476	5146476	0.450287	0.00985215	0.0197375	0.617667	0.209246	root number
17	S17_1367399	1367399	0.102932	-0.0156134	0.03128	0.617673	0.209241	root number
5	S5_27996201	27996201	0.081262	-0.017299	0.0346603	0.617708	0.209217	root number
14	S14_9512512	9512512	0.14011	-0.0189875	0.0380439	0.617713	0.209213	root number
4	S4_23251821	23251821	0.197578	0.0131938	0.026437	0.617733	0.209199	root number
4	S4_23251844	23251844	0.197578	0.0131938	0.026437	0.617733	0.209199	root number
3	S3_22566363	22566363	0.188337	0.012229	0.0245055	0.617757	0.209182	root number
5	S5_26756531	26756531	0.0525813	-0.0184878	0.0370484	0.617766	0.209176	root number
15	S15_7646200	7646200	0.101657	-0.0150215	0.0301025	0.61777	0.209173	root number
12	S12_9551289	9551289	0.0806246	0.0171582	0.034386	0.617788	0.209161	root number
6	S6_22174930	22174930	0.467814	0.00947342	0.0189868	0.617816	0.209141	root number
5	S5_21923134	21923134	0.284576	0.010166	0.0203775	0.61786	0.20911	root number
8	S8_23854738	23854738	0.214786	0.011626	0.023304	0.61786	0.20911	root number
17	S17_14642276	14642276	0.293499	-0.0115288	0.0231096	0.617867	0.209105	root number
14	S14_10130336	10130336	0.0618228	0.0168267	0.0337301	0.617876	0.209099	root number
15	S15_3174302	3174302	0.197897	-0.0117728	0.0235997	0.617883	0.209094	root number
2	S2_15536178	15536178	0.0747253	0.025467	0.0510515	0.617886	0.209092	root number
6	S6_25798693	25798693	0.083174	0.0171653	0.0344102	0.61789	0.209089	root number
9	S9_5812946	5812946	0.4471	-0.00956821	0.0191809	0.617891	0.209088	root number
5	S5_5761402	5761402	0.330147	-0.0104032	0.020855	0.617897	0.209084	root number
10	S10_1784890	1784890	0.184831	0.0128419	0.0257445	0.617905	0.209078	root number
1	S1_31370233	31370233	0.244423	0.0103786	0.0208065	0.617911	0.209074	root number
15	S15_2556412	2556412	0.0787126	0.0170555	0.0341937	0.617927	0.209063	root number
6	S6_21549168	21549168	0.289675	-0.0102559	0.0205618	0.61793	0.209061	root number
6	S6_21549174	21549174	0.289675	-0.0102559	0.0205618	0.61793	0.209061	root number
6	S6_21549176	21549176	0.289675	-0.0102559	0.0205618	0.61793	0.209061	root number
18	S18_9774074	9774074	0.0984704	0.016334	0.0327478	0.617932	0.209059	root number
18	S18_9428715	9428715	0.2116	-0.0108161	0.0216869	0.617964	0.209037	root number
1	S1_6875235	6875235	0.100701	0.0169053	0.0338971	0.617973	0.20903	root number
11	S11_24743408	24743408	0.140854	-0.0131705	0.0264087	0.617978	0.209027	root number
2	S2_8999237	8999237	0.499363	0.0097006	0.0194518	0.617992	0.209017	root number
16	S16_5550963	5550963	0.0602294	0.0160092	0.032103	0.618002	0.20901	root number
16	S16_5550964	5550964	0.0602294	0.0160092	0.032103	0.618002	0.20901	root number
16	S16_5550965	5550965	0.0602294	0.0160092	0.032103	0.618002	0.20901	root number
16	S16_5550967	5550967	0.0602294	0.0160092	0.032103	0.618002	0.20901	root number
16	S16_5550969	5550969	0.0602294	0.0160092	0.032103	0.618002	0.20901	root number
16	S16_5550971	5550971	0.0602294	0.0160092	0.032103	0.618002	0.20901	root number
16	S16_5550972	5550972	0.0602294	0.0160092	0.032103	0.618002	0.20901	root number
16	S16_5550973	5550973	0.0602294	0.0160092	0.032103	0.618002	0.20901	root number
16	S16_5550976	5550976	0.0602294	0.0160092	0.032103	0.618002	0.20901	root number
17	S17_21453569	21453569	0.104844	0.0150903	0.0302608	0.618008	0.209006	root number
1	S1_30963913	30963913	0.194391	-0.0109564	0.0219714	0.618015	0.209001	root number
11	S11_23435611	23435611	0.266412	-0.0101419	0.0203384	0.61802	0.208997	root number
3	S3_17160979	17160979	0.185787	-0.0123655	0.0247991	0.618041	0.208983	root number
5	S5_11501832	11501832	0.106119	-0.0156789	0.0314444	0.618046	0.208979	root number
18	S18_8496712	8496712	0.220204	-0.0119214	0.0239089	0.618049	0.208977	root number
10	S10_22970961	22970961	0.409815	-0.00969866	0.0194517	0.618059	0.20897	root number
8	S8_2793246	2793246	0.132569	0.0144311	0.028944	0.61807	0.208962	root number
8	S8_1305649	1305649	0.14659	0.0115133	0.0230929	0.618088	0.20895	root number
12	S12_29602689	29602689	0.249522	0.00987052	0.0197988	0.618103	0.208939	root number
14	S14_21169845	21169845	0.0608668	-0.0195033	0.0391218	0.618111	0.208934	root number
1	S1_5332930	5332930	0.366794	0.0106209	0.0213048	0.618117	0.208929	root number
14	S14_9004550	9004550	0.203952	0.0124644	0.0250032	0.618122	0.208926	root number
1	S1_30511508	30511508	0.337795	-0.0106739	0.0214116	0.618125	0.208924	root number
16	S16_26978107	26978107	0.13225	0.0143573	0.0288014	0.618136	0.208916	root number
16	S16_4326460	4326460	0.213736	-0.0142921	0.0286719	0.618152	0.208905	root number
1	S1_32092632	32092632	0.0678776	-0.0191435	0.0384072	0.618177	0.208887	root number
2	S2_31590196	31590196	0.0627788	-0.0177355	0.0355828	0.618181	0.208884	root number
18	S18_3938450	3938450	0.327597	0.00992771	0.0199184	0.618189	0.208879	root number
1	S1_33377789	33377789	0.136393	-0.0145341	0.0291619	0.618206	0.208867	root number
6	S6_2835931	2835931	0.248247	-0.0100325	0.020131	0.618231	0.208849	root number
6	S6_2835944	2835944	0.248247	-0.0100325	0.020131	0.618231	0.208849	root number
5	S5_4288454	4288454	0.454111	0.00944128	0.0189452	0.61824	0.208843	root number
8	S8_8865455	8865455	0.196622	-0.0112282	0.0225326	0.618265	0.208825	root number
10	S10_10615059	10615059	0.365519	0.00978601	0.0196402	0.618298	0.208802	root number
4	S4_5900513	5900513	0.224665	0.00992479	0.0199189	0.618301	0.2088	root number
7	S7_564347	564347	0.499044	-0.00978791	0.0196448	0.618312	0.208792	root number
7	S7_3337352	3337352	0.329509	0.0103123	0.0206972	0.618312	0.208792	root number
1	S1_30871271	30871271	0.236456	-0.0108509	0.0217786	0.618315	0.20879	root number
9	S9_26732176	26732176	0.213193	0.0130377	0.0261686	0.618329	0.20878	root number
7	S7_844822	844822	0.226259	-0.0117178	0.0235196	0.618334	0.208777	root number
2	S2_1831405	1831405	0.141491	0.0132128	0.0265209	0.618341	0.208772	root number
6	S6_25829479	25829479	0.131294	-0.0141701	0.0284425	0.618342	0.208771	root number
8	S8_296253	296253	0.315169	0.0100598	0.0201927	0.618349	0.208766	root number
10	S10_6075365	6075365	0.127151	-0.0137644	0.0276311	0.618379	0.208745	root number
17	S17_14690453	14690453	0.259401	-0.011271	0.0226264	0.618388	0.208739	root number
4	S4_7610268	7610268	0.142447	-0.0150069	0.0301264	0.618392	0.208736	root number
1	S1_28451406	28451406	0.293818	-0.00900946	0.0180869	0.618398	0.208732	root number
1	S1_29315173	29315173	0.215424	-0.0118735	0.0238369	0.618404	0.208728	root number
6	S6_14243309	14243309	0.096877	-0.0172687	0.0346688	0.618411	0.208723	root number
10	S10_24464976	24464976	0.0761632	-0.0184803	0.0371031	0.618427	0.208712	root number
10	S10_18874300	18874300	0.261632	0.0109598	0.0220041	0.618428	0.208711	root number
8	S8_31857424	31857424	0.15615	0.0131325	0.0263677	0.618448	0.208697	root number
8	S8_31857452	31857452	0.15615	0.0131325	0.0263677	0.618448	0.208697	root number
4	S4_23289603	23289603	0.210644	0.0128387	0.0257784	0.618456	0.208691	root number
12	S12_6651970	6651970	0.168579	0.0122729	0.0246436	0.618474	0.208679	root number
1	S1_6231876	6231876	0.102613	0.0167118	0.0335599	0.618505	0.208657	root number
1	S1_6231910	6231910	0.102613	0.0167118	0.0335599	0.618505	0.208657	root number
13	S13_25128487	25128487	0.308158	0.00984507	0.0197712	0.61852	0.208646	root number
5	S5_11501366	11501366	0.349904	-0.00965558	0.0193917	0.618537	0.208634	root number
2	S2_15370650	15370650	0.456979	0.0100481	0.0201809	0.618555	0.208622	root number
3	S3_26797277	26797277	0.214786	-0.0114772	0.0230515	0.618559	0.208619	root number
1	S1_33762635	33762635	0.253665	0.0104483	0.0209854	0.618568	0.208613	root number
1	S1_28623797	28623797	0.162524	-0.0128077	0.0257259	0.618588	0.208599	root number
14	S14_8578968	8578968	0.420013	-0.00950385	0.0190897	0.618588	0.208599	root number
7	S7_24577909	24577909	0.14659	0.0135474	0.0272127	0.618602	0.208589	root number
1	S1_24499663	24499663	0.198534	0.0114874	0.0230751	0.618605	0.208587	root number
1	S1_24499664	24499664	0.198534	0.0114874	0.0230751	0.618605	0.208587	root number
1	S1_24499666	24499666	0.198534	0.0114874	0.0230751	0.618605	0.208587	root number
1	S1_24499667	24499667	0.198534	0.0114874	0.0230751	0.618605	0.208587	root number
1	S1_24499668	24499668	0.198534	0.0114874	0.0230751	0.618605	0.208587	root number
2	S2_19150197	19150197	0.475462	-0.00965606	0.0193969	0.618614	0.20858	root number
18	S18_8503820	8503820	0.38942	0.0092013	0.0184838	0.618622	0.208575	root number
3	S3_21275862	21275862	0.163799	0.0154372	0.0310123	0.618641	0.208561	root number
8	S8_31709164	31709164	0.08413	-0.0150829	0.0303007	0.618644	0.208559	root number
14	S14_1100672	1100672	0.255577	-0.0091191	0.0183207	0.618661	0.208547	root number
7	S7_9487517	9487517	0.324092	0.00846383	0.0170046	0.61867	0.208541	root number
16	S16_4973550	4973550	0.378904	-0.00939276	0.0188717	0.618684	0.208531	root number
1	S1_26776815	26776815	0.294505	-0.0128902	0.0259007	0.618713	0.208511	root number
10	S10_21062580	21062580	0.0592734	0.0162441	0.0326402	0.618715	0.208509	root number
8	S8_27800520	27800520	0.384003	-0.0114148	0.0229371	0.618728	0.2085	root number
6	S6_20519937	20519937	0.119184	-0.0145589	0.0292556	0.618734	0.208496	root number
7	S7_2107058	2107058	0.279477	0.010469	0.0210374	0.618738	0.208493	root number
10	S10_21062593	21062593	0.0595921	0.0161248	0.0324071	0.618788	0.208458	root number
10	S10_21062595	21062595	0.0595921	0.0161248	0.0324071	0.618788	0.208458	root number
1	S1_26126227	26126227	0.260994	0.00921351	0.0185171	0.618789	0.208457	root number
3	S3_26669878	26669878	0.0847674	0.0172321	0.0346333	0.618794	0.208454	root number
15	S15_12441930	12441930	0.288082	0.0103372	0.0207759	0.618795	0.208453	root number
9	S9_15862881	15862881	0.20427	0.00972266	0.019541	0.618799	0.20845	root number
3	S3_5472110	5472110	0.0950549	-0.0193564	0.0389068	0.618831	0.208428	root number
6	S6_12320243	12320243	0.216061	-0.0113871	0.0228884	0.618833	0.208427	root number
11	S11_25824027	25824027	0.170172	0.0140558	0.0282526	0.618834	0.208426	root number
14	S14_12414332	12414332	0.0940089	0.0161467	0.0324559	0.618839	0.208422	root number
18	S18_6928958	6928958	0.171978	-0.0196579	0.0395154	0.618855	0.208411	root number
4	S4_24828093	24828093	0.162524	-0.0109536	0.0220189	0.618862	0.208406	root number
18	S18_3342278	3342278	0.153282	0.0132908	0.0267171	0.618862	0.208406	root number
5	S5_19987160	19987160	0.104844	-0.0157083	0.0315777	0.618872	0.208399	root number
9	S9_7374406	7374406	0.209688	0.0112703	0.0226563	0.618873	0.208398	root number
1	S1_6238139	6238139	0.10325	0.0166616	0.033497	0.618903	0.208377	root number
14	S14_2828805	2828805	0.34608	0.010738	0.0215883	0.618908	0.208374	root number
17	S17_23438537	23438537	0.056044	-0.0258969	0.0520663	0.618919	0.208366	root number
4	S4_17575575	17575575	0.0997451	-0.0165153	0.0332045	0.618921	0.208365	root number
13	S13_9597605	9597605	0.175271	-0.0127737	0.0256828	0.618933	0.208356	root number
10	S10_2799880	2799880	0.0927342	0.0169997	0.0341798	0.618934	0.208356	root number
15	S15_8860267	8860267	0.340025	0.0106135	0.0213405	0.618948	0.208346	root number
18	S18_8628115	8628115	0.0519439	-0.0205309	0.0412826	0.61896	0.208337	root number
15	S15_9355011	9355011	0.0516484	0.0264271	0.0531391	0.618964	0.208335	root number
14	S14_11544169	11544169	0.0522626	0.0190719	0.0383504	0.618974	0.208328	root number
1	S1_21650102	21650102	0.183875	-0.011953	0.0240358	0.618977	0.208325	root number
14	S14_11543820	11543820	0.0525813	0.0190711	0.0383497	0.61898	0.208323	root number
1	S1_28277099	28277099	0.245061	0.00971177	0.0195293	0.618983	0.208321	root number
1	S1_28277111	28277111	0.245061	0.00971177	0.0195293	0.618983	0.208321	root number
1	S1_28277142	28277142	0.245061	0.00971177	0.0195293	0.618983	0.208321	root number
16	S16_7636165	7636165	0.355641	-0.0102368	0.0205861	0.619001	0.208309	root number
18	S18_1121798	1121798	0.484385	-0.00969049	0.0194875	0.619001	0.208309	root number
6	S6_17056900	17056900	0.168681	-0.0156723	0.0315181	0.619014	0.2083	root number
5	S5_2608126	2608126	0.0519439	-0.0216216	0.0434832	0.61902	0.208295	root number
1	S1_22186247	22186247	0.186743	-0.0118657	0.0238643	0.619036	0.208284	root number
16	S16_7382928	7382928	0.210962	-0.00920317	0.0185096	0.61904	0.208281	root number
15	S15_352864	352864	0.33174	0.00963403	0.0193768	0.619052	0.208273	root number
4	S4_24882306	24882306	0.0637349	0.0146435	0.0294537	0.61907	0.20826	root number
4	S4_24882311	24882311	0.0637349	0.0146435	0.0294537	0.61907	0.20826	root number
12	S12_28610893	28610893	0.418738	0.00956799	0.0192477	0.619121	0.208224	root number
3	S3_24496162	24496162	0.0758445	-0.0138063	0.0277758	0.619146	0.208207	root number
18	S18_5899481	5899481	0.103888	-0.0156523	0.0314901	0.619149	0.208205	root number
5	S5_15007017	15007017	0.449968	-0.00817975	0.0164571	0.619164	0.208194	root number
13	S13_22800846	22800846	0.142129	0.0133223	0.026804	0.619169	0.208191	root number
8	S8_2443973	2443973	0.098789	-0.0161735	0.0325408	0.619174	0.208187	root number
8	S8_539264	539264	0.374761	-0.0103401	0.0208043	0.619177	0.208185	root number
11	S11_14753933	14753933	0.147865	-0.0119224	0.0239879	0.619178	0.208184	root number
8	S8_31948772	31948772	0.0599108	0.0202004	0.0406446	0.619188	0.208177	root number
15	S15_10858475	10858475	0.467495	0.0105248	0.0211768	0.619191	0.208175	root number
10	S10_22958150	22958150	0.360421	-0.0101586	0.0204417	0.619219	0.208156	root number
11	S11_6395188	6395188	0.213512	0.0111047	0.022346	0.61923	0.208148	root number
10	S10_1426337	1426337	0.383684	0.0119865	0.0241208	0.619233	0.208146	root number
3	S3_24865410	24865410	0.362333	-0.00933357	0.0187831	0.61925	0.208134	root number
3	S3_24865420	24865420	0.362333	-0.00933357	0.0187831	0.61925	0.208134	root number
5	S5_9036773	9036773	0.366157	0.0100099	0.020144	0.61925	0.208134	root number
8	S8_2293370	2293370	0.153601	0.0133605	0.0268873	0.619254	0.208131	root number
13	S13_9150769	9150769	0.20427	-0.0122897	0.0247346	0.619286	0.208109	root number
1	S1_6804129	6804129	0.101976	0.0167436	0.0336993	0.619292	0.208105	root number
9	S9_1419062	1419062	0.214468	-0.0119868	0.0241257	0.619295	0.208102	root number
7	S7_1445537	1445537	0.0930529	-0.0159315	0.0320659	0.619304	0.208096	root number
13	S13_5202888	5202888	0.435309	-0.00988953	0.019905	0.619304	0.208096	root number
12	S12_3285346	3285346	0.386233	0.0103456	0.0208241	0.619324	0.208082	root number
8	S8_1516076	1516076	0.442639	-0.010275	0.0206829	0.61934	0.208071	root number
18	S18_8065919	8065919	0.318037	0.0104564	0.0210491	0.619354	0.208061	root number
11	S11_26941083	26941083	0.131931	0.0141024	0.0283888	0.61936	0.208057	root number
11	S11_4449316	4449316	0.0783939	0.0184105	0.0370624	0.619371	0.208049	root number
17	S17_2958770	2958770	0.493627	-0.00851144	0.0171355	0.619391	0.208035	root number
18	S18_1233173	1233173	0.167941	-0.0127528	0.0256745	0.619392	0.208034	root number
10	S10_25838147	25838147	0.0818993	0.0130694	0.0263121	0.619395	0.208032	root number
10	S10_22973674	22973674	0.37986	0.00952449	0.0191753	0.619396	0.208032	root number
4	S4_11938538	11938538	0.323454	-0.00939055	0.0189059	0.619401	0.208028	root number
11	S11_25520431	25520431	0.155513	0.0145354	0.029267	0.619438	0.208002	root number
11	S11_25520432	25520432	0.155513	0.0145354	0.029267	0.619438	0.208002	root number
8	S8_2662565	2662565	0.399299	0.0101638	0.020466	0.61946	0.207987	root number
1	S1_26401219	26401219	0.387827	-0.00938747	0.018904	0.619481	0.207972	root number
5	S5_9885233	9885233	0.388783	0.00939681	0.018924	0.619502	0.207957	root number
6	S6_27432822	27432822	0.20204	0.011107	0.0223697	0.619528	0.207939	root number
1	S1_27693157	27693157	0.277565	0.0100358	0.0202127	0.619536	0.207933	root number
3	S3_187359	187359	0.352772	0.00992282	0.0199854	0.619539	0.207931	root number
8	S8_3524952	3524952	0.12269	-0.0161609	0.0325512	0.619559	0.207917	root number
2	S2_1010207	1010207	0.175271	0.0128891	0.0259622	0.619573	0.207908	root number
3	S3_25140039	25140039	0.387827	-0.00994696	0.020036	0.619574	0.207907	root number
10	S10_701593	701593	0.0956044	0.0211498	0.0426021	0.619577	0.207905	root number
15	S15_7247352	7247352	0.0834927	-0.0172879	0.0348241	0.619588	0.207897	root number
2	S2_5134462	5134462	0.0608668	-0.020197	0.0406845	0.619592	0.207894	root number
11	S11_5355818	5355818	0.33022	0.0136928	0.0275859	0.619635	0.207864	root number
6	S6_15893399	15893399	0.23072	-0.0106767	0.0215097	0.619636	0.207863	root number
18	S18_3022408	3022408	0.0586361	-0.0196608	0.0396123	0.619661	0.207846	root number
18	S18_3022409	3022409	0.0586361	-0.0196608	0.0396123	0.619661	0.207846	root number
18	S18_3938476	3938476	0.32696	0.0098678	0.0198822	0.619674	0.207837	root number
18	S18_7741317	7741317	0.171128	0.0124336	0.0250545	0.619709	0.207812	root number
6	S6_16542307	16542307	0.471429	0.0119284	0.024037	0.619718	0.207806	root number
6	S6_23195075	23195075	0.426705	-0.00949772	0.0191403	0.619743	0.207788	root number
14	S14_252052	252052	0.334927	0.0085394	0.0172091	0.619744	0.207788	root number
3	S3_2064903	2064903	0.103888	-0.0164547	0.0331606	0.619745	0.207787	root number
9	S9_7053575	7053575	0.153282	-0.0130124	0.0262241	0.619752	0.207782	root number
5	S5_22839437	22839437	0.089011	-0.0207764	0.0418711	0.619754	0.207781	root number
11	S11_25667057	25667057	0.100382	0.0163591	0.0329707	0.619774	0.207767	root number
2	S2_2618159	2618159	0.49044	-0.00830048	0.0167295	0.619782	0.207761	root number
17	S17_22340972	22340972	0.156469	0.00935853	0.018862	0.619783	0.20776	root number
15	S15_22371761	22371761	0.258126	0.0096343	0.0194182	0.619791	0.207755	root number
15	S15_22371762	22371762	0.258126	0.0096343	0.0194182	0.619791	0.207755	root number
18	S18_4189544	4189544	0.151052	0.0132622	0.026731	0.619798	0.20775	root number
15	S15_8314592	8314592	0.253665	-0.0112528	0.0226818	0.619812	0.20774	root number
13	S13_7733653	7733653	0.0579987	0.0211696	0.042671	0.619815	0.207738	root number
13	S13_7733700	7733700	0.0579987	0.0211696	0.042671	0.619815	0.207738	root number
14	S14_16173722	16173722	0.374124	0.00944449	0.019037	0.619815	0.207738	root number
4	S4_2454084	2454084	0.320586	0.0100364	0.0202314	0.619838	0.207722	root number
17	S17_19186677	19186677	0.349586	-0.00852687	0.0171885	0.619838	0.207722	root number
11	S11_2476298	2476298	0.463034	0.0103481	0.0208597	0.619839	0.207721	root number
7	S7_1477218	1477218	0.171447	-0.0126042	0.0254079	0.619843	0.207718	root number
11	S11_20767942	20767942	0.265137	0.0121325	0.0244576	0.619849	0.207714	root number
3	S3_22739464	22739464	0.252709	-0.0114154	0.0230149	0.619893	0.207683	root number
15	S15_4839461	4839461	0.346718	0.0106674	0.0215089	0.619928	0.207659	root number
15	S15_4839467	4839467	0.346718	0.0106674	0.0215089	0.619928	0.207659	root number
11	S11_2584204	2584204	0.291268	0.0102376	0.0206426	0.619931	0.207657	root number
10	S10_24377677	24377677	0.054812	0.0203591	0.0410595	0.620004	0.207606	root number
16	S16_27132366	27132366	0.133206	0.0142602	0.0287595	0.620005	0.207605	root number
4	S4_10741728	10741728	0.491396	-0.00853995	0.0172236	0.620015	0.207598	root number
8	S8_32458408	32458408	0.0736138	0.0183888	0.0370871	0.620016	0.207597	root number
18	S18_7524545	7524545	0.106119	-0.0161563	0.032585	0.620021	0.207594	root number
17	S17_22758293	22758293	0.144359	0.00964466	0.0194525	0.620031	0.207587	root number
17	S17_22758324	22758324	0.144359	0.00964466	0.0194525	0.620031	0.207587	root number
17	S17_22758341	22758341	0.144359	0.00964466	0.0194525	0.620031	0.207587	root number
17	S17_22758345	22758345	0.144359	0.00964466	0.0194525	0.620031	0.207587	root number
13	S13_8333242	8333242	0.126514	0.0141158	0.028471	0.620038	0.207582	root number
1	S1_9647459	9647459	0.370937	0.00832592	0.0167931	0.62004	0.20758	root number
14	S14_7758164	7758164	0.187699	0.0120376	0.024283	0.62009	0.207545	root number
8	S8_5240459	5240459	0.475462	0.00889928	0.0179528	0.620104	0.207535	root number
12	S12_30450331	30450331	0.304971	-0.0109723	0.0221349	0.620105	0.207535	root number
2	S2_10441772	10441772	0.110261	-0.0136661	0.0275697	0.620111	0.207531	root number
1	S1_18390330	18390330	0.168579	-0.0127163	0.025654	0.620115	0.207528	root number
11	S11_21151364	21151364	0.151052	-0.0116124	0.0234277	0.620128	0.207519	root number
15	S15_145792	145792	0.178139	-0.0121777	0.0245692	0.620143	0.207508	root number
4	S4_26006582	26006582	0.314532	0.00892242	0.018002	0.620152	0.207502	root number
10	S10_828650	828650	0.102198	-0.019628	0.0396022	0.620157	0.207498	root number
8	S8_27444673	27444673	0.258126	0.0114277	0.0230576	0.620165	0.207493	root number
1	S1_3199054	3199054	0.373805	-0.00917268	0.0185077	0.620167	0.207491	root number
6	S6_12408070	12408070	0.345762	-0.010102	0.0203828	0.620168	0.207491	root number
12	S12_8507851	8507851	0.434034	0.0095151	0.0191992	0.620177	0.207484	root number
8	S8_31507870	31507870	0.179095	0.0125032	0.0252286	0.620179	0.207483	root number
13	S13_5070373	5070373	0.240918	-0.0128148	0.0258576	0.620182	0.207481	root number
5	S5_916130	916130	0.054812	-0.0206464	0.0416609	0.62019	0.207475	root number
14	S14_17060959	17060959	0.127473	-0.0175228	0.0353598	0.620207	0.207463	root number
17	S17_2344671	2344671	0.247802	0.0138041	0.0278566	0.620217	0.207456	root number
3	S3_22743077	22743077	0.256533	-0.0111307	0.0224623	0.620229	0.207448	root number
8	S8_292956	292956	0.315488	0.010019	0.02022	0.620248	0.207435	root number
3	S3_5208251	5208251	0.25717	0.0111916	0.0225879	0.620271	0.207419	root number
3	S3_12342488	12342488	0.177502	-0.0132088	0.0266593	0.620271	0.207419	root number
15	S15_12660511	12660511	0.120778	0.0136089	0.0274674	0.620277	0.207414	root number
1	S1_20742316	20742316	0.388464	-0.00974795	0.0196747	0.620278	0.207414	root number
16	S16_25212039	25212039	0.139579	-0.0138404	0.0279359	0.620292	0.207404	root number
6	S6_23402714	23402714	0.179414	-0.0120603	0.024345	0.620323	0.207382	root number
18	S18_1233147	1233147	0.0659656	-0.0183344	0.0370099	0.620324	0.207381	root number
11	S11_21761041	21761041	0.127788	-0.0115982	0.0234126	0.620331	0.207377	root number
4	S4_16421761	16421761	0.0688337	-0.0180996	0.0365371	0.620335	0.207374	root number
15	S15_6790708	6790708	0.304015	0.0102566	0.0207048	0.620337	0.207372	root number
5	S5_9195327	9195327	0.465583	-0.0078649	0.0158768	0.620339	0.207371	root number
10	S10_9388810	9388810	0.351816	-0.0100646	0.0203174	0.620339	0.207371	root number
4	S4_6002625	6002625	0.270873	0.0104207	0.0210368	0.620349	0.207364	root number
15	S15_6816391	6816391	0.282664	0.0106184	0.0214368	0.620363	0.207354	root number
5	S5_27246254	27246254	0.162843	-0.0136067	0.0274706	0.620377	0.207344	root number
18	S18_17619589	17619589	0.20204	0.0106352	0.0214744	0.620422	0.207313	root number
2	S2_24692440	24692440	0.155194	0.0138796	0.0280257	0.620427	0.207309	root number
7	S7_23109294	23109294	0.482792	0.00900879	0.0181912	0.620439	0.207301	root number
18	S18_6822986	6822986	0.197259	0.00890776	0.0179884	0.620462	0.207285	root number
6	S6_6577605	6577605	0.351179	0.00984722	0.0198857	0.620465	0.207283	root number
9	S9_1371767	1371767	0.206182	-0.0115753	0.0233777	0.6205	0.207258	root number
9	S9_25530301	25530301	0.373805	-0.00961171	0.0194127	0.620512	0.20725	root number
4	S4_26743377	26743377	0.471957	-0.00892797	0.0180318	0.620513	0.207249	root number
4	S4_18015292	18015292	0.21383	0.0106541	0.0215182	0.620515	0.207248	root number
1	S1_24159177	24159177	0.174634	0.0123478	0.0249392	0.620518	0.207246	root number
16	S16_4380145	4380145	0.469089	0.00941682	0.0190195	0.62052	0.207244	root number
1	S1_31288996	31288996	0.255895	0.011106	0.0224319	0.62053	0.207237	root number
4	S4_26339148	26339148	0.313576	0.00918395	0.0185509	0.620552	0.207222	root number
16	S16_25869863	25869863	0.0522626	-0.0189562	0.038292	0.620569	0.20721	root number
8	S8_2857540	2857540	0.134799	0.014202	0.0286894	0.620582	0.207201	root number
17	S17_8162972	8162972	0.114723	0.0147864	0.0298702	0.620586	0.207198	root number
1	S1_19352499	19352499	0.494583	0.00954582	0.019284	0.620592	0.207194	root number
16	S16_22675255	22675255	0.445825	0.00998552	0.0201727	0.620598	0.20719	root number
1	S1_25683704	25683704	0.378904	-0.0100678	0.020342	0.620651	0.207153	root number
12	S12_27263397	27263397	0.484066	0.0121664	0.0245831	0.620664	0.207143	root number
1	S1_21195148	21195148	0.321224	-0.0105948	0.0214083	0.620676	0.207135	root number
11	S11_7682433	7682433	0.100701	0.0161801	0.0326983	0.62072	0.207104	root number
12	S12_30439480	30439480	0.0532967	-0.027641	0.0558618	0.620734	0.207094	root number
12	S12_30439483	30439483	0.0532967	-0.027641	0.0558618	0.620734	0.207094	root number
8	S8_3774541	3774541	0.279159	0.010867	0.0219644	0.620773	0.207067	root number
8	S8_3774572	3774572	0.279159	0.010867	0.0219644	0.620773	0.207067	root number
8	S8_3774593	3774593	0.279159	0.010867	0.0219644	0.620773	0.207067	root number
15	S15_18839241	18839241	0.47355	-0.00778574	0.0157369	0.62078	0.207062	root number
9	S9_25518128	25518128	0.372849	-0.00961815	0.0194426	0.620815	0.207038	root number
10	S10_20493510	20493510	0.25972	-0.0109437	0.0221234	0.620835	0.207024	root number
3	S3_846068	846068	0.492033	-0.00973554	0.019683	0.620871	0.206999	root number
1	S1_30031706	30031706	0.251434	0.0108099	0.0218565	0.620891	0.206985	root number
1	S1_30031753	30031753	0.251434	0.0108099	0.0218565	0.620891	0.206985	root number
6	S6_1488193	1488193	0.096877	0.0163362	0.0330313	0.620905	0.206975	root number
8	S8_30109251	30109251	0.170491	-0.0121827	0.0246336	0.620914	0.206969	root number
4	S4_22234442	22234442	0.345124	-0.0103789	0.0209871	0.620925	0.206961	root number
2	S2_1660084	1660084	0.0720204	0.0185806	0.0375722	0.620932	0.206956	root number
5	S5_21923855	21923855	0.372849	0.00937838	0.0189644	0.620936	0.206953	root number
2	S2_7917338	7917338	0.0521978	0.026788	0.0541699	0.62094	0.20695	root number
5	S5_2733902	2733902	0.108031	0.017206	0.0347939	0.620945	0.206947	root number
5	S5_2733904	2733904	0.108031	0.017206	0.0347939	0.620945	0.206947	root number
4	S4_21663039	21663039	0.191842	0.0106575	0.0215527	0.620963	0.206934	root number
1	S1_3556549	3556549	0.499681	0.00973078	0.0196787	0.620965	0.206933	root number
10	S10_3662889	3662889	0.319312	0.0107299	0.0216993	0.620965	0.206933	root number
12	S12_25252641	25252641	0.279796	-0.00886638	0.0179307	0.620968	0.206931	root number
11	S11_15747030	15747030	0.232314	0.0116904	0.0236434	0.62099	0.206915	root number
4	S4_24719756	24719756	0.232951	-0.00949034	0.0191942	0.620997	0.20691	root number
10	S10_18174	18174	0.102198	-0.0194484	0.0393349	0.621002	0.206907	root number
7	S7_1281250	1281250	0.123008	-0.0141042	0.0285272	0.621015	0.206898	root number
7	S7_1281252	1281252	0.123008	-0.0141042	0.0285272	0.621015	0.206898	root number
7	S7_1281258	1281258	0.123008	-0.0141042	0.0285272	0.621015	0.206898	root number
2	S2_10239964	10239964	0.232314	-0.0116899	0.0236446	0.621023	0.206892	root number
17	S17_2344705	2344705	0.237731	0.0111974	0.0226488	0.621029	0.206888	root number
15	S15_418977	418977	0.333652	0.00954307	0.0193031	0.621038	0.206882	root number
4	S4_22137490	22137490	0.20682	0.0131237	0.0265473	0.621058	0.206868	root number
18	S18_8872990	8872990	0.126374	-0.0179405	0.0362911	0.62106	0.206866	root number
1	S1_7346342	7346342	0.101338	0.0165821	0.0335443	0.62107	0.206859	root number
9	S9_23944202	23944202	0.215424	-0.0117095	0.0236874	0.621071	0.206859	root number
18	S18_592855	592855	0.0895475	-0.0163139	0.033003	0.621083	0.20685	root number
18	S18_592875	592875	0.0895475	-0.0163139	0.033003	0.621083	0.20685	root number
8	S8_5619747	5619747	0.164117	-0.0130936	0.0264885	0.621085	0.206849	root number
8	S8_5619755	5619755	0.164117	-0.0130936	0.0264885	0.621085	0.206849	root number
2	S2_9868918	9868918	0.225303	0.0112132	0.0226853	0.621098	0.20684	root number
6	S6_15614485	15614485	0.145315	0.0126592	0.0256106	0.621098	0.20684	root number
6	S6_13182373	13182373	0.449968	-0.00964958	0.0195223	0.621106	0.206834	root number
6	S6_18686222	18686222	0.253665	-0.0116613	0.0235928	0.621113	0.206829	root number
1	S1_32360860	32360860	0.250159	0.0110122	0.022281	0.621136	0.206813	root number
6	S6_21562849	21562849	0.109943	-0.0151327	0.0306255	0.62122	0.206755	root number
6	S6_6181924	6181924	0.417782	0.00906349	0.0183439	0.621244	0.206738	root number
12	S12_8516027	8516027	0.330147	0.00958583	0.0194014	0.621251	0.206733	root number
8	S8_27479003	27479003	0.418419	0.0086416	0.017491	0.621264	0.206724	root number
8	S8_27479022	27479022	0.418419	0.0086416	0.017491	0.621264	0.206724	root number
8	S8_27479026	27479026	0.418419	0.0086416	0.017491	0.621264	0.206724	root number
8	S8_27479027	27479027	0.418419	0.0086416	0.017491	0.621264	0.206724	root number
1	S1_23716399	23716399	0.289356	-0.0109849	0.0222346	0.621276	0.206715	root number
2	S2_2796932	2796932	0.0857234	0.0166062	0.0336132	0.621279	0.206713	root number
1	S1_1019561	1019561	0.483429	-0.00974904	0.019736	0.621326	0.20668	root number
4	S4_9145954	9145954	0.148821	0.0137138	0.0277632	0.621336	0.206673	root number
11	S11_22840438	22840438	0.304653	-0.00967868	0.0195946	0.621344	0.206668	root number
1	S1_1585867	1585867	0.404716	0.00918022	0.0185856	0.621346	0.206666	root number
8	S8_29108320	29108320	0.409815	0.0104299	0.0211158	0.621349	0.206664	root number
2	S2_16246417	16246417	0.230083	0.0113149	0.0229087	0.621367	0.206652	root number
1	S1_29136339	29136339	0.334615	0.016303	0.0330103	0.621394	0.206633	root number
9	S9_8455453	8455453	0.126514	-0.0135915	0.0275214	0.621409	0.206622	root number
3	S3_2239657	2239657	0.108668	-0.0152182	0.030817	0.62143	0.206608	root number
1	S1_3657041	3657041	0.488846	-0.00892485	0.0180735	0.621442	0.206599	root number
4	S4_24118928	24118928	0.221429	0.015155	0.0306929	0.621474	0.206577	root number
2	S2_24732283	24732283	0.234544	0.0107303	0.0217324	0.621486	0.206569	root number
17	S17_19690995	19690995	0.134799	0.0144316	0.0292304	0.621504	0.206556	root number
2	S2_20191866	20191866	0.447419	-0.00945334	0.0191478	0.621516	0.206548	root number
15	S15_7319081	7319081	0.2116	0.012126	0.0245615	0.621517	0.206547	root number
16	S16_3436740	3436740	0.309433	-0.0096841	0.0196157	0.621524	0.206542	root number
1	S1_26541452	26541452	0.258445	0.0104297	0.0211273	0.621548	0.206525	root number
3	S3_24512996	24512996	0.448056	-0.0090989	0.018432	0.621556	0.20652	root number
2	S2_683912	683912	0.164117	0.0128462	0.0260245	0.621575	0.206506	root number
2	S2_683913	683913	0.164117	0.0128462	0.0260245	0.621575	0.206506	root number
6	S6_15609934	15609934	0.248247	-0.00992826	0.0201135	0.62158	0.206503	root number
11	S11_27358244	27358244	0.128426	0.0140912	0.0285476	0.621587	0.206498	root number
13	S13_4813535	4813535	0.118866	0.0145298	0.029437	0.621595	0.206492	root number
1	S1_26095407	26095407	0.405672	-0.0100213	0.020304	0.621616	0.206478	root number
6	S6_4796056	4796056	0.114404	0.0145083	0.0293952	0.621617	0.206477	root number
4	S4_27505665	27505665	0.252709	0.00929121	0.0188256	0.62163	0.206468	root number
7	S7_15291560	15291560	0.286264	0.0129075	0.0261535	0.621639	0.206462	root number
6	S6_20351335	20351335	0.0589547	0.0182086	0.0368966	0.621656	0.20645	root number
6	S6_20351336	20351336	0.0589547	0.0182086	0.0368966	0.621656	0.20645	root number
6	S6_20351337	20351337	0.0589547	0.0182086	0.0368966	0.621656	0.20645	root number
15	S15_2241061	2241061	0.258126	-0.0108368	0.0219593	0.621661	0.206446	root number
1	S1_4423877	4423877	0.218292	0.0113135	0.0229252	0.621663	0.206445	root number
4	S4_18533142	18533142	0.246017	-0.0101577	0.0205836	0.62167	0.20644	root number
3	S3_25028055	25028055	0.445055	-0.0133245	0.0270022	0.621689	0.206427	root number
3	S3_22739749	22739749	0.250478	-0.011359	0.0230194	0.621694	0.206423	root number
15	S15_22482295	22482295	0.28617	-0.00927779	0.018802	0.621696	0.206422	root number
2	S2_15367466	15367466	0.125876	-0.0123456	0.0250191	0.621698	0.206421	root number
15	S15_12758778	12758778	0.365201	0.0101822	0.0206349	0.621699	0.20642	root number
10	S10_25928425	25928425	0.248247	-0.0109061	0.0221033	0.621719	0.206406	root number
7	S7_2130266	2130266	0.311663	-0.0109676	0.0222286	0.62173	0.206398	root number
14	S14_11589723	11589723	0.241555	-0.0110934	0.0224843	0.621742	0.20639	root number
11	S11_6118230	6118230	0.0965583	0.0173422	0.0351507	0.621752	0.206383	root number
5	S5_8532999	8532999	0.350223	0.0101808	0.0206359	0.621762	0.206376	root number
16	S16_26836403	26836403	0.239006	-0.0107697	0.0218309	0.621782	0.206362	root number
11	S11_8258017	8258017	0.154238	-0.0133835	0.0271313	0.62181	0.206342	root number
10	S10_934263	934263	0.138623	0.011276	0.0228591	0.621814	0.20634	root number
12	S12_28183802	28183802	0.404398	0.0102598	0.0207994	0.62182	0.206335	root number
6	S6_18891904	18891904	0.319949	0.00998274	0.0202395	0.62185	0.206314	root number
18	S18_8580548	8580548	0.278203	0.00978909	0.01985	0.621904	0.206277	root number
11	S11_21871316	21871316	0.22116	-0.0114943	0.0233091	0.621924	0.206263	root number
3	S3_22816476	22816476	0.141173	-0.0124893	0.0253279	0.621938	0.206253	root number
3	S3_22816502	22816502	0.141173	-0.0124893	0.0253279	0.621938	0.206253	root number
3	S3_22816504	22816504	0.141173	-0.0124893	0.0253279	0.621938	0.206253	root number
3	S3_22816512	22816512	0.141173	-0.0124893	0.0253279	0.621938	0.206253	root number
1	S1_3416218	3416218	0.0579987	0.0205334	0.0416423	0.621949	0.206245	root number
1	S1_3416227	3416227	0.0579987	0.0205334	0.0416423	0.621949	0.206245	root number
8	S8_2332526	2332526	0.134799	0.0140118	0.028417	0.621958	0.206239	root number
2	S2_15001138	15001138	0.323454	0.0102707	0.02083	0.62196	0.206238	root number
16	S16_1069710	1069710	0.255577	-0.00908693	0.0184291	0.62196	0.206238	root number
16	S16_1069727	1069727	0.255577	-0.00908693	0.0184291	0.62196	0.206238	root number
10	S10_3809625	3809625	0.178022	0.0181779	0.0368668	0.621963	0.206235	root number
7	S7_17569822	17569822	0.0930529	-0.0121189	0.0245786	0.621965	0.206234	root number
2	S2_5123219	5123219	0.437221	0.0102066	0.0207007	0.621974	0.206228	root number
10	S10_786314	786314	0.222116	0.0111438	0.0226018	0.62198	0.206224	root number
15	S15_9371701	9371701	0.413002	0.0101108	0.0205082	0.622004	0.206207	root number
4	S4_9823259	9823259	0.205864	-0.010003	0.0202914	0.622034	0.206186	root number
5	S5_10010742	10010742	0.100064	-0.0157529	0.0319555	0.622038	0.206183	root number
2	S2_707115	707115	0.0748885	0.0173406	0.035177	0.622047	0.206177	root number
10	S10_451436	451436	0.109943	-0.0142713	0.0289508	0.622048	0.206176	root number
10	S10_451456	451456	0.109943	-0.0142713	0.0289508	0.622048	0.206176	root number
3	S3_24382102	24382102	0.0538462	-0.0251837	0.0510883	0.622051	0.206174	root number
10	S10_20369273	20369273	0.0936902	-0.015978	0.0324163	0.622084	0.206151	root number
10	S10_20369275	20369275	0.0936902	-0.015978	0.0324163	0.622084	0.206151	root number
5	S5_25785253	25785253	0.321542	0.00959735	0.0194715	0.62209	0.206147	root number
5	S5_25785263	25785263	0.321542	0.00959735	0.0194715	0.62209	0.206147	root number
1	S1_1539384	1539384	0.472527	-0.0118363	0.0240148	0.622099	0.20614	root number
1	S1_33061491	33061491	0.242192	0.0109031	0.0221212	0.622099	0.20614	root number
1	S1_33061492	33061492	0.242192	0.0109031	0.0221212	0.622099	0.20614	root number
12	S12_29180130	29180130	0.352772	-0.00863705	0.017524	0.622105	0.206136	root number
2	S2_8916206	8916206	0.123008	0.0147447	0.0299176	0.622122	0.206124	root number
10	S10_19672729	19672729	0.166348	0.0125509	0.0254684	0.622151	0.206104	root number
1	S1_30561037	30561037	0.262588	0.0109312	0.0221823	0.62216	0.206098	root number
9	S9_27873517	27873517	0.254621	-0.0111117	0.0225492	0.622172	0.20609	root number
4	S4_24650148	24650148	0.445825	-0.009357	0.0189885	0.622173	0.206089	root number
1	S1_4919374	4919374	0.189293	-0.0119531	0.0242594	0.622209	0.206064	root number
7	S7_10896778	10896778	0.0946463	0.015736	0.0319367	0.622209	0.206064	root number
7	S7_6482671	6482671	0.263544	0.0115264	0.0233957	0.622244	0.206039	root number
1	S1_20038808	20038808	0.271511	0.00994877	0.0201939	0.622251	0.206034	root number
12	S12_29397556	29397556	0.17782	0.0123757	0.0251201	0.622252	0.206034	root number
15	S15_9718326	9718326	0.282664	-0.0108573	0.0220382	0.622256	0.206031	root number
4	S4_24522141	24522141	0.353091	0.0098723	0.0200397	0.622269	0.206022	root number
9	S9_1065181	1065181	0.0971957	0.0155676	0.0316025	0.622291	0.206006	root number
17	S17_25246288	25246288	0.140535	0.0137918	0.027998	0.622294	0.206004	root number
2	S2_2220395	2220395	0.475143	-0.00940137	0.0190856	0.622303	0.205998	root number
11	S11_1897181	1897181	0.421925	-0.00814574	0.0165371	0.622315	0.20599	root number
1	S1_7475869	7475869	0.0780752	0.0176591	0.0358519	0.622325	0.205983	root number
1	S1_23981691	23981691	0.183875	0.0121451	0.0246589	0.62235	0.205965	root number
6	S6_4791600	4791600	0.305927	-0.0103261	0.0209689	0.622404	0.205928	root number
10	S10_1707627	1707627	0.280752	-0.00948771	0.0192679	0.622429	0.20591	root number
5	S5_24541233	24541233	0.325366	0.0102556	0.020828	0.622439	0.205903	root number
3	S3_23226534	23226534	0.346718	-0.00928542	0.0188581	0.622449	0.205896	root number
18	S18_6630882	6630882	0.45188	-0.00942939	0.0191542	0.622516	0.205849	root number
1	S1_4496380	4496380	0.0528999	0.0221113	0.0449164	0.622524	0.205844	root number
12	S12_1744464	1744464	0.453474	-0.010196	0.0207124	0.622531	0.205839	root number
5	S5_6534735	6534735	0.469407	-0.0116141	0.0235975	0.622595	0.205794	root number
1	S1_29466448	29466448	0.243786	0.00972921	0.019768	0.6226	0.205791	root number
2	S2_27932315	27932315	0.236775	-0.0116758	0.0237237	0.622608	0.205785	root number
1	S1_30661687	30661687	0.260038	0.0109045	0.022157	0.622617	0.205779	root number
3	S3_2935833	2935833	0.207138	-0.0116865	0.0237464	0.622621	0.205776	root number
7	S7_1419666	1419666	0.0860421	-0.0167589	0.0340533	0.622622	0.205776	root number
6	S6_3896095	3896095	0.293499	0.00989708	0.0201125	0.622658	0.20575	root number
6	S6_16159502	16159502	0.28956	-0.0130483	0.0265171	0.62267	0.205742	root number
12	S12_29256346	29256346	0.164755	0.0125439	0.0254945	0.622703	0.205719	root number
11	S11_2101316	2101316	0.478011	-0.00931991	0.0189432	0.622725	0.205704	root number
1	S1_31605178	31605178	0.455704	-0.00906895	0.0184336	0.622735	0.205697	root number
15	S15_1501177	1501177	0.0860421	0.0173806	0.0353279	0.622735	0.205697	root number
8	S8_10502600	10502600	0.129063	0.0123405	0.025085	0.622755	0.205683	root number
8	S8_10502603	10502603	0.129063	0.0123405	0.025085	0.622755	0.205683	root number
8	S8_10502604	10502604	0.129063	0.0123405	0.025085	0.622755	0.205683	root number
8	S8_779067	779067	0.262906	0.0112787	0.0229267	0.622756	0.205682	root number
1	S1_32550831	32550831	0.24028	-0.011385	0.0231431	0.622762	0.205678	root number
17	S17_6864530	6864530	0.413002	-0.00797295	0.0162082	0.622783	0.205663	root number
1	S1_31560097	31560097	0.244105	0.0110589	0.0224818	0.622786	0.205661	root number
1	S1_29920914	29920914	0.188337	-0.0121144	0.0246287	0.622804	0.205649	root number
10	S10_20487796	20487796	0.332059	-0.0101276	0.0205902	0.622814	0.205642	root number
2	S2_1177931	1177931	0.138623	-0.0139503	0.0283624	0.622819	0.205638	root number
18	S18_19877430	19877430	0.201721	0.0103184	0.02098	0.622846	0.205619	root number
17	S17_27159531	27159531	0.476418	0.00980646	0.0199398	0.622858	0.205611	root number
18	S18_16440693	16440693	0.0708791	0.0234453	0.0476736	0.62287	0.205603	root number
7	S7_25151538	25151538	0.201083	-0.011882	0.024161	0.622872	0.205601	root number
11	S11_7200885	7200885	0.460166	0.00784334	0.0159489	0.622876	0.205598	root number
2	S2_1866087	1866087	0.164117	0.0128491	0.0261302	0.622909	0.205575	root number
10	S10_23421900	23421900	0.0898662	-0.0172494	0.0350796	0.622916	0.205571	root number
16	S16_21675952	21675952	0.0503505	-0.0215316	0.0437886	0.62292	0.205568	root number
16	S16_21675953	21675953	0.0503505	-0.0215316	0.0437886	0.62292	0.205568	root number
16	S16_3436838	3436838	0.188974	-0.01212	0.0246489	0.622927	0.205563	root number
14	S14_10561691	10561691	0.485022	-0.00883343	0.0179661	0.622951	0.205546	root number
13	S13_2574555	2574555	0.277247	0.0113461	0.0230768	0.622955	0.205543	root number
1	S1_30495388	30495388	0.296686	0.00874527	0.0177874	0.622963	0.205538	root number
8	S8_4656300	4656300	0.123008	0.0144274	0.0293511	0.623042	0.205483	root number
17	S17_6574422	6574422	0.42543	0.00990766	0.0201571	0.623057	0.205472	root number
1	S1_22035492	22035492	0.192798	-0.0123783	0.0251837	0.623059	0.205471	root number
13	S13_13701325	13701325	0.161249	0.0126184	0.0256734	0.623074	0.20546	root number
11	S11_21975059	21975059	0.131294	-0.0145676	0.0296397	0.623081	0.205455	root number
2	S2_8755217	8755217	0.371893	-0.00996474	0.0202747	0.623083	0.205454	root number
11	S11_25171356	25171356	0.182919	0.01069	0.0217509	0.623093	0.205447	root number
1	S1_793335	793335	0.331421	-0.0100072	0.0203633	0.623121	0.205428	root number
8	S8_32111105	32111105	0.245698	0.0108602	0.0221005	0.623145	0.205411	root number
4	S4_25258550	25258550	0.0510989	0.0288677	0.058748	0.623156	0.205403	root number
15	S15_9927884	9927884	0.342256	0.0100928	0.0205403	0.623168	0.205395	root number
13	S13_28081649	28081649	0.29318	0.0108725	0.0221296	0.623206	0.205368	root number
2	S2_5389446	5389446	0.0887709	0.0184238	0.0375	0.623213	0.205363	root number
14	S14_3054219	3054219	0.300829	0.0114108	0.0232258	0.623215	0.205362	root number
2	S2_7660627	7660627	0.291587	0.0108603	0.0221064	0.623233	0.20535	root number
6	S6_836494	836494	0.0873168	0.0170358	0.0346779	0.623245	0.205341	root number
1	S1_3275226	3275226	0.231039	-0.0103843	0.0211418	0.623303	0.205301	root number
16	S16_24949842	24949842	0.097833	-0.0160426	0.0326642	0.623329	0.205283	root number
8	S8_33122707	33122707	0.0621415	-0.020201	0.0411341	0.623354	0.205265	root number
1	S1_24407578	24407578	0.196941	0.0117323	0.0238906	0.623366	0.205257	root number
7	S7_551998	551998	0.476418	0.00886188	0.0180457	0.623369	0.205255	root number
5	S5_5984844	5984844	0.054812	-0.0202891	0.041316	0.623377	0.205249	root number
18	S18_5966682	5966682	0.113448	-0.0130444	0.0265642	0.623389	0.205241	root number
1	S1_29831895	29831895	0.113448	-0.0151289	0.0308104	0.623404	0.20523	root number
5	S5_22912602	22912602	0.156469	-0.0126356	0.0257349	0.623433	0.20521	root number
7	S7_21385306	21385306	0.201083	-0.0112091	0.02283	0.62344	0.205205	root number
14	S14_2718670	2718670	0.107075	0.0122875	0.025027	0.623448	0.2052	root number
6	S6_19672554	19672554	0.0726577	-0.0179007	0.0364616	0.623465	0.205188	root number
2	S2_2313459	2313459	0.137986	-0.0143906	0.0293123	0.623468	0.205186	root number
18	S18_13880743	13880743	0.453474	-0.00956329	0.0194797	0.623472	0.205183	root number
9	S9_28682855	28682855	0.327916	0.0109571	0.02232	0.623491	0.20517	root number
14	S14_14767808	14767808	0.450924	-0.00990943	0.0201859	0.623491	0.20517	root number
11	S11_4235552	4235552	0.138623	0.0122806	0.0250193	0.623537	0.205138	root number
1	S1_31035860	31035860	0.266093	0.0107274	0.0218557	0.623548	0.20513	root number
6	S6_2964036	2964036	0.257692	-0.0138239	0.0281649	0.623555	0.205125	root number
8	S8_30518543	30518543	0.223077	0.0141101	0.0287482	0.623557	0.205124	root number
13	S13_3347734	3347734	0.267368	-0.0101913	0.0207651	0.623576	0.205111	root number
17	S17_206694	206694	0.0561457	-0.0290686	0.0592313	0.623593	0.205099	root number
10	S10_18927982	18927982	0.239643	0.0105545	0.0215065	0.623597	0.205096	root number
10	S10_18927983	18927983	0.239643	0.0105545	0.0215065	0.623597	0.205096	root number
15	S15_2737928	2737928	0.374761	-0.0075392	0.0153625	0.623602	0.205093	root number
7	S7_4860562	4860562	0.261538	-0.0150419	0.0306516	0.623611	0.205086	root number
12	S12_8615074	8615074	0.0701083	0.0175085	0.0356781	0.623614	0.205084	root number
15	S15_9650726	9650726	0.142308	0.014088	0.0287097	0.623635	0.20507	root number
14	S14_10519445	10519445	0.476099	-0.00945522	0.0192687	0.623637	0.205068	root number
1	S1_32722393	32722393	0.259082	0.0104445	0.0212856	0.623651	0.205058	root number
11	S11_18694019	18694019	0.20427	0.00978696	0.0199457	0.623652	0.205058	root number
3	S3_20719349	20719349	0.345124	0.00990682	0.02019	0.623653	0.205057	root number
14	S14_6804249	6804249	0.0846154	0.0212142	0.0432345	0.623654	0.205056	root number
1	S1_24179788	24179788	0.191842	0.0121637	0.0247902	0.623664	0.205049	root number
11	S11_22205936	22205936	0.374761	-0.00878781	0.0179101	0.623665	0.205049	root number
4	S4_7274438	7274438	0.365201	-0.00971839	0.0198073	0.623675	0.205042	root number
8	S8_28341900	28341900	0.186743	-0.0116657	0.0237762	0.623678	0.20504	root number
3	S3_21758117	21758117	0.443276	-0.00952293	0.0194095	0.623687	0.205033	root number
1	S1_6371689	6371689	0.102932	0.0161481	0.032913	0.623688	0.205033	root number
10	S10_22890099	22890099	0.311982	0.01	0.0203824	0.623694	0.205028	root number
12	S12_652701	652701	0.141173	0.0137484	0.0280244	0.623719	0.205011	root number
10	S10_2128198	2128198	0.387827	0.00894397	0.0182313	0.623721	0.20501	root number
12	S12_28338102	28338102	0.410134	-0.00969462	0.019762	0.623732	0.205002	root number
8	S8_6728292	6728292	0.176546	0.0123114	0.0250988	0.623769	0.204976	root number
17	S17_6897304	6897304	0.132418	0.0169762	0.0346116	0.623796	0.204957	root number
6	S6_14271762	14271762	0.472275	0.0098273	0.020037	0.62381	0.204948	root number
8	S8_3644678	3644678	0.279477	-0.011461	0.0233681	0.623814	0.204945	root number
1	S1_6696064	6696064	0.423199	-0.00935183	0.0190691	0.623838	0.204928	root number
16	S16_12321589	12321589	0.315806	-0.0106146	0.0216442	0.623841	0.204926	root number
11	S11_19109040	19109040	0.0532186	0.0211255	0.0430773	0.623844	0.204924	root number
14	S14_3658930	3658930	0.0777565	0.0181156	0.0369401	0.623846	0.204923	root number
2	S2_5590514	5590514	0.390376	-0.00976946	0.0199231	0.62388	0.204899	root number
2	S2_10461477	10461477	0.197578	-0.0129999	0.0265113	0.623883	0.204897	root number
18	S18_6955978	6955978	0.364563	-0.00893439	0.0182205	0.623887	0.204894	root number
18	S18_8097173	8097173	0.0589547	-0.0212934	0.0434263	0.623897	0.204887	root number
8	S8_4424756	4424756	0.24028	0.00927293	0.0189116	0.6239	0.204885	root number
15	S15_1047223	1047223	0.337476	-0.00984447	0.0200781	0.623915	0.204875	root number
12	S12_256932	256932	0.0975143	-0.0161719	0.032984	0.623925	0.204868	root number
4	S4_25299424	25299424	0.195029	0.010831	0.0220926	0.623953	0.204848	root number
5	S5_9138163	9138163	0.159656	0.0130129	0.0265445	0.623971	0.204836	root number
14	S14_23183142	23183142	0.431166	-0.00953287	0.0194474	0.624002	0.204814	root number
17	S17_21690443	21690443	0.0818681	0.0218038	0.0444813	0.624007	0.204811	root number
6	S6_18850928	18850928	0.246973	-0.0114441	0.0233477	0.62402	0.204801	root number
9	S9_23477891	23477891	0.137667	0.0146138	0.0298143	0.62402	0.204801	root number
17	S17_205199	205199	0.384066	-0.0120145	0.0245129	0.62404	0.204788	root number
11	S11_26989127	26989127	0.292862	-0.0102707	0.0209557	0.624051	0.20478	root number
16	S16_26076461	26076461	0.0815806	0.0171428	0.0349771	0.624052	0.204779	root number
1	S1_19893494	19893494	0.373168	-0.00956841	0.0195231	0.624059	0.204774	root number
6	S6_1828405	1828405	0.284576	-0.0105181	0.0214623	0.62408	0.20476	root number
18	S18_13506611	13506611	0.270873	0.0101521	0.0207157	0.624085	0.204756	root number
4	S4_7277882	7277882	0.0940089	-0.0148432	0.0302889	0.624095	0.204749	root number
5	S5_4012313	4012313	0.273423	-0.00979261	0.0199832	0.624105	0.204742	root number
5	S5_4012321	4012321	0.273423	-0.00979261	0.0199832	0.624105	0.204742	root number
15	S15_1256463	1256463	0.229764	-0.0111371	0.0227271	0.624109	0.20474	root number
15	S15_1256480	1256480	0.229764	-0.0111371	0.0227271	0.624109	0.20474	root number
8	S8_21092198	21092198	0.380769	-0.0138198	0.028202	0.624113	0.204737	root number
10	S10_23349398	23349398	0.0707457	-0.0184591	0.0376699	0.624118	0.204733	root number
1	S1_34695730	34695730	0.0669216	-0.0187615	0.0382915	0.624158	0.204705	root number
5	S5_10970677	10970677	0.291209	-0.0127539	0.0260302	0.624159	0.204705	root number
10	S10_2584224	2584224	0.389739	-0.00950931	0.0194083	0.624161	0.204703	root number
18	S18_5094244	5094244	0.294774	0.0102042	0.0208267	0.624165	0.204701	root number
6	S6_19385173	19385173	0.229764	-0.00992393	0.0202548	0.624166	0.2047	root number
14	S14_21847180	21847180	0.085086	-0.0168415	0.0343736	0.624166	0.2047	root number
17	S17_22527702	22527702	0.123008	0.0105854	0.0216048	0.624167	0.204699	root number
13	S13_20463561	20463561	0.481836	-0.00933841	0.0190637	0.624237	0.20465	root number
10	S10_24072513	24072513	0.313894	-0.00830405	0.0169526	0.624247	0.204644	root number
4	S4_24062493	24062493	0.12747	-0.0109727	0.0224009	0.624251	0.204641	root number
7	S7_24852826	24852826	0.0576801	-0.0199184	0.040664	0.624255	0.204638	root number
11	S11_15120763	15120763	0.117272	-0.0128359	0.0262061	0.62427	0.204628	root number
18	S18_3742297	3742297	0.214786	0.0108545	0.0221618	0.624286	0.204616	root number
6	S6_22586473	22586473	0.45666	-0.00918716	0.0187582	0.624298	0.204608	root number
18	S18_16498900	16498900	0.137912	0.0190786	0.0389575	0.624326	0.204589	root number
6	S6_17863644	17863644	0.381134	0.00939696	0.0191883	0.62433	0.204586	root number
6	S6_27102681	27102681	0.308477	0.0130995	0.0267492	0.624336	0.204582	root number
15	S15_5348575	5348575	0.329828	0.01017	0.0207675	0.624341	0.204578	root number
12	S12_10802001	10802001	0.147865	-0.0129462	0.0264373	0.624351	0.204571	root number
13	S13_16116105	16116105	0.499681	-0.00909842	0.01858	0.624354	0.204569	root number
3	S3_3139259	3139259	0.210325	-0.0116275	0.0237447	0.624355	0.204568	root number
11	S11_25391882	25391882	0.445188	-0.00865041	0.0176661	0.624373	0.204556	root number
11	S11_25391886	25391886	0.445188	-0.00865041	0.0176661	0.624373	0.204556	root number
7	S7_3281023	3281023	0.205864	0.0122046	0.0249265	0.624401	0.204536	root number
8	S8_32398561	32398561	0.0640535	-0.0196153	0.0400649	0.624425	0.20452	root number
4	S4_22134875	22134875	0.206182	0.013035	0.0266245	0.624426	0.204519	root number
8	S8_3741737	3741737	0.13225	0.0141846	0.0289736	0.624438	0.204511	root number
6	S6_695521	695521	0.212237	0.0121157	0.0247493	0.62446	0.204495	root number
6	S6_695541	695541	0.212237	0.0121157	0.0247493	0.62446	0.204495	root number
5	S5_27888027	27888027	0.0787126	-0.0172204	0.0351784	0.624476	0.204484	root number
1	S1_24952557	24952557	0.208242	0.0157777	0.0322313	0.624477	0.204484	root number
15	S15_1851064	1851064	0.214835	-0.0140832	0.0287716	0.6245	0.204468	root number
3	S3_18284090	18284090	0.28362	0.010863	0.022193	0.624504	0.204465	root number
1	S1_20425089	20425089	0.297802	-0.0126435	0.0258314	0.624514	0.204458	root number
3	S3_27192757	27192757	0.218292	-0.0117311	0.0239677	0.624521	0.204453	root number
6	S6_19792415	19792415	0.0857143	0.0159813	0.0326534	0.624544	0.204437	root number
14	S14_978715	978715	0.0666029	0.0177451	0.0362574	0.624544	0.204437	root number
14	S14_21106153	21106153	0.150414	-0.0123756	0.0252874	0.62456	0.204426	root number
1	S1_24032982	24032982	0.188974	0.0119748	0.0244686	0.624563	0.204424	root number
1	S1_24032988	24032988	0.188974	0.0119748	0.0244686	0.624563	0.204424	root number
17	S17_18348929	18348929	0.225303	0.0110444	0.0225686	0.62458	0.204412	root number
7	S7_21929226	21929226	0.493945	0.00928526	0.0189764	0.624625	0.204381	root number
3	S3_25284815	25284815	0.459528	-0.00962458	0.0196699	0.624626	0.20438	root number
18	S18_6995989	6995989	0.197578	-0.0109967	0.0224746	0.624632	0.204376	root number
18	S18_6995998	6995998	0.197578	-0.0109967	0.0224746	0.624632	0.204376	root number
2	S2_17580062	17580062	0.258764	-0.0119261	0.0243745	0.624639	0.204371	root number
6	S6_12933469	12933469	0.252071	-0.0111139	0.0227163	0.624667	0.204351	root number
8	S8_4145534	4145534	0.403846	0.0121818	0.0249008	0.624691	0.204335	root number
1	S1_19510220	19510220	0.338113	-0.0102501	0.0209525	0.624696	0.204331	root number
1	S1_30661913	30661913	0.258764	0.0108107	0.0220989	0.624701	0.204328	root number
14	S14_21803586	21803586	0.0895604	0.021274	0.0434886	0.624711	0.204321	root number
5	S5_4330163	4330163	0.457298	0.00930728	0.0190271	0.624728	0.204309	root number
10	S10_21670694	21670694	0.349267	-0.00973957	0.0199108	0.624728	0.204309	root number
18	S18_9625464	9625464	0.121734	-0.015979	0.0326671	0.624738	0.204302	root number
18	S18_9625485	9625485	0.121734	-0.015979	0.0326671	0.624738	0.204302	root number
8	S8_24761572	24761572	0.414277	-0.00939342	0.0192039	0.624742	0.204299	root number
4	S4_24059970	24059970	0.168897	0.0114642	0.0234377	0.624745	0.204297	root number
17	S17_6657603	6657603	0.071383	-0.0189079	0.0386566	0.624754	0.204291	root number
10	S10_22924690	22924690	0.0994264	-0.0157873	0.0322769	0.624755	0.20429	root number
9	S9_26674955	26674955	0.216061	0.0119993	0.0245324	0.624756	0.20429	root number
6	S6_22174929	22174929	0.358509	0.0100162	0.0204783	0.624762	0.204285	root number
18	S18_7854891	7854891	0.111536	-0.0152333	0.0311465	0.624782	0.204271	root number
15	S15_4902209	4902209	0.0630975	0.0193033	0.0394684	0.624783	0.204271	root number
1	S1_32382672	32382672	0.115997	0.0146834	0.0300242	0.624804	0.204256	root number
8	S8_30753105	30753105	0.429892	-0.00877142	0.017936	0.624814	0.204249	root number
11	S11_20461013	20461013	0.210644	0.0128272	0.0262296	0.624816	0.204248	root number
2	S2_23179398	23179398	0.338751	-0.00998902	0.0204261	0.624819	0.204246	root number
10	S10_23150516	23150516	0.246654	-0.0108831	0.0222548	0.624825	0.204242	root number
13	S13_402931	402931	0.404716	0.010498	0.0214675	0.62483	0.204238	root number
1	S1_28934747	28934747	0.181644	0.0104039	0.0212753	0.624831	0.204237	root number
1	S1_28934776	28934776	0.181644	0.0104039	0.0212753	0.624831	0.204237	root number
17	S17_22479059	22479059	0.487253	-0.00995846	0.0203647	0.624838	0.204233	root number
12	S12_8305346	8305346	0.0735964	-0.0216207	0.0442143	0.624844	0.204228	root number
12	S12_8305347	8305347	0.0735964	-0.0216207	0.0442143	0.624844	0.204228	root number
12	S12_8305348	8305348	0.0735964	-0.0216207	0.0442143	0.624844	0.204228	root number
12	S12_8305349	8305349	0.0735964	-0.0216207	0.0442143	0.624844	0.204228	root number
12	S12_8305350	8305350	0.0735964	-0.0216207	0.0442143	0.624844	0.204228	root number
12	S12_8305351	8305351	0.0735964	-0.0216207	0.0442143	0.624844	0.204228	root number
17	S17_2933274	2933274	0.286264	-0.0131734	0.0269411	0.624863	0.204215	root number
3	S3_28926500	28926500	0.136393	0.0142039	0.0290502	0.624881	0.204203	root number
1	S1_7463835	7463835	0.0997451	0.0168043	0.0343689	0.624885	0.2042	root number
6	S6_2910150	2910150	0.113129	-0.0147121	0.0300906	0.624893	0.204194	root number
13	S13_22568448	22568448	0.0997451	-0.0129462	0.0264791	0.624898	0.204191	root number
13	S13_22568479	22568479	0.0997451	-0.0129462	0.0264791	0.624898	0.204191	root number
13	S13_22568496	22568496	0.0997451	-0.0129462	0.0264791	0.624898	0.204191	root number
15	S15_10575949	10575949	0.0783939	0.0176787	0.036159	0.624902	0.204188	root number
7	S7_22151414	22151414	0.126195	0.0132378	0.0270775	0.624921	0.204175	root number
4	S4_13268829	13268829	0.179732	0.0106092	0.0217015	0.624935	0.204165	root number
1	S1_6324684	6324684	0.101976	0.0165054	0.0337652	0.624962	0.204146	root number
11	S11_26337418	26337418	0.0525813	0.0225591	0.0461497	0.624966	0.204144	root number
5	S5_22268660	22268660	0.0752071	0.017778	0.0363693	0.62497	0.204141	root number
14	S14_8907958	8907958	0.469726	0.0100975	0.0206572	0.624975	0.204137	root number
1	S1_26802937	26802937	0.253027	0.0100119	0.020483	0.624991	0.204126	root number
1	S1_26802948	26802948	0.253027	0.0100119	0.020483	0.624991	0.204126	root number
12	S12_7120037	7120037	0.453297	0.0107358	0.0219644	0.624995	0.204123	root number
6	S6_6140333	6140333	0.0691523	-0.018931	0.0387311	0.624997	0.204122	root number
13	S13_27916621	27916621	0.106756	0.0158919	0.0325137	0.625	0.20412	root number
9	S9_17622625	17622625	0.146703	0.0169441	0.034668	0.625016	0.204109	root number
7	S7_23790573	23790573	0.309114	0.00885008	0.0181075	0.625017	0.204108	root number
4	S4_3705247	3705247	0.115041	-0.014959	0.0306074	0.625028	0.204101	root number
10	S10_1374354	1374354	0.164286	0.0166592	0.0340869	0.625035	0.204096	root number
2	S2_2037790	2037790	0.332696	-0.00969681	0.0198414	0.625042	0.204091	root number
16	S16_26623975	26623975	0.136393	0.0138776	0.0283972	0.625058	0.20408	root number
16	S16_25166240	25166240	0.149458	-0.0131674	0.0269457	0.625079	0.204065	root number
10	S10_2718554	2718554	0.253027	-0.0105547	0.0215995	0.625086	0.20406	root number
14	S14_21379179	21379179	0.0714286	0.0225003	0.0460485	0.625109	0.204044	root number
1	S1_30716893	30716893	0.311982	0.0087371	0.0178812	0.62511	0.204044	root number
14	S14_12737183	12737183	0.438177	-0.00960176	0.0196512	0.625118	0.204038	root number
6	S6_20354958	20354958	0.427661	0.00930891	0.0190534	0.625147	0.204018	root number
5	S5_3314712	3314712	0.0834927	-0.0167885	0.0343631	0.625153	0.204014	root number
2	S2_16044943	16044943	0.436265	-0.0101756	0.0208293	0.625179	0.203996	root number
1	S1_31321808	31321808	0.252709	0.0110047	0.022527	0.625187	0.20399	root number
13	S13_17923613	17923613	0.170809	-0.0110014	0.0225213	0.625204	0.203978	root number
13	S13_17923623	17923623	0.170809	-0.0110014	0.0225213	0.625204	0.203978	root number
5	S5_22268437	22268437	0.112492	0.015027	0.0307655	0.625239	0.203954	root number
13	S13_15862221	15862221	0.270873	-0.0104494	0.0213952	0.625268	0.203934	root number
1	S1_27044009	27044009	0.0777565	0.0187518	0.0383967	0.625287	0.203921	root number
7	S7_10836208	10836208	0.438496	0.00832254	0.0170416	0.62529	0.203919	root number
5	S5_7933429	7933429	0.201083	-0.0113638	0.0232696	0.625297	0.203914	root number
13	S13_26069809	26069809	0.162205	0.0123722	0.0253359	0.625319	0.203898	root number
13	S13_26069841	26069841	0.162205	0.0123722	0.0253359	0.625319	0.203898	root number
10	S10_23395568	23395568	0.277565	-0.0105483	0.0216016	0.625331	0.20389	root number
8	S8_29981083	29981083	0.060989	-0.0253304	0.0518752	0.625341	0.203883	root number
1	S1_6379666	6379666	0.10102	0.0165274	0.0338488	0.625357	0.203872	root number
2	S2_2318635	2318635	0.0592734	0.0205602	0.0421109	0.62538	0.203856	root number
10	S10_20568675	20568675	0.0838113	0.0156653	0.0320853	0.625381	0.203855	root number
3	S3_5643218	5643218	0.14181	0.0134813	0.0276123	0.625383	0.203854	root number
7	S7_23041431	23041431	0.305927	0.010171	0.0208322	0.625385	0.203853	root number
7	S7_23041433	23041433	0.305927	0.010171	0.0208322	0.625385	0.203853	root number
2	S2_15816382	15816382	0.256851	-0.0119674	0.0245127	0.6254	0.203842	root number
8	S8_3761304	3761304	0.0522626	0.0211837	0.0433936	0.625426	0.203824	root number
12	S12_6899405	6899405	0.13703	0.0134761	0.0276051	0.625428	0.203823	root number
12	S12_6899407	6899407	0.13703	0.0134761	0.0276051	0.625428	0.203823	root number
17	S17_12231371	12231371	0.254302	-0.0104358	0.0213778	0.625435	0.203818	root number
3	S3_29169233	29169233	0.135755	0.0138037	0.028278	0.625448	0.203809	root number
2	S2_10054864	10054864	0.496495	-0.00944389	0.0193468	0.625453	0.203805	root number
14	S14_6716393	6716393	0.417782	-0.0100211	0.0205311	0.625483	0.203784	root number
9	S9_27241056	27241056	0.400574	0.00889902	0.0182339	0.625516	0.203762	root number
4	S4_26743428	26743428	0.452836	-0.00782817	0.0160402	0.625525	0.203755	root number
1	S1_26948863	26948863	0.23072	0.0115059	0.0235769	0.625538	0.203746	root number
5	S5_5855561	5855561	0.116635	0.0131317	0.0269087	0.625545	0.203741	root number
9	S9_23538029	23538029	0.25717	-0.0103592	0.0212277	0.625549	0.203739	root number
17	S17_14601943	14601943	0.0834927	-0.0172094	0.0352654	0.625551	0.203737	root number
8	S8_1594257	1594257	0.235819	-0.011017	0.0225768	0.625566	0.203727	root number
8	S8_33099648	33099648	0.0659341	-0.0248098	0.0508466	0.625596	0.203706	root number
8	S8_33099919	33099919	0.0659341	-0.0248098	0.0508466	0.625596	0.203706	root number
11	S11_14864231	14864231	0.0586361	0.0181076	0.0371112	0.6256	0.203703	root number
11	S11_14864251	14864251	0.0586361	0.0181076	0.0371112	0.6256	0.203703	root number
13	S13_65699	65699	0.302741	0.0102936	0.0210987	0.625638	0.203677	root number
3	S3_26543888	26543888	0.139898	0.0135603	0.0277948	0.62564	0.203675	root number
4	S4_21447975	21447975	0.163799	0.0131575	0.0269693	0.625641	0.203675	root number
2	S2_30898037	30898037	0.262588	-0.0103333	0.0211807	0.625648	0.20367	root number
2	S2_9878686	9878686	0.226577	0.0109773	0.0225023	0.625668	0.203656	root number
7	S7_23335878	23335878	0.24761	0.0107146	0.0219647	0.625684	0.203645	root number
6	S6_18692654	18692654	0.304971	-0.0109735	0.0224971	0.62571	0.203627	root number
8	S8_6572943	6572943	0.294455	-0.0101546	0.0208184	0.625711	0.203626	root number
4	S4_23082998	23082998	0.212556	0.0126821	0.0260003	0.625716	0.203623	root number
8	S8_3851794	3851794	0.275653	0.0110261	0.0226056	0.62572	0.20362	root number
1	S1_6272198	6272198	0.102294	0.0164074	0.0336403	0.62574	0.203606	root number
15	S15_24839619	24839619	0.195666	0.0102376	0.0209937	0.625799	0.203565	root number
13	S13_27566412	27566412	0.253027	-0.0118714	0.0243457	0.625819	0.203551	root number
11	S11_1439849	1439849	0.134481	0.0141739	0.0290678	0.625823	0.203548	root number
3	S3_17990608	17990608	0.184831	-0.0128012	0.0262535	0.625835	0.20354	root number
16	S16_4382045	4382045	0.481836	0.00934117	0.0191578	0.625839	0.203537	root number
3	S3_19996787	19996787	0.0586361	0.0210435	0.043159	0.625847	0.203532	root number
2	S2_11519849	11519849	0.0879541	0.0169085	0.0346794	0.625857	0.203525	root number
9	S9_5933370	5933370	0.487253	-0.00937417	0.0192278	0.625881	0.203508	root number
11	S11_8569804	8569804	0.111855	0.0149445	0.030654	0.625889	0.203503	root number
11	S11_8569805	8569805	0.111855	0.0149445	0.030654	0.625889	0.203503	root number
3	S3_24474592	24474592	0.384321	-0.0094797	0.0194453	0.6259	0.203495	root number
3	S3_8687513	8687513	0.439452	-0.0101313	0.0207821	0.625901	0.203494	root number
4	S4_24960040	24960040	0.256214	0.0107835	0.0221199	0.625901	0.203494	root number
14	S14_8992074	8992074	0.481517	-0.00982272	0.0201493	0.625905	0.203492	root number
11	S11_7259275	7259275	0.476418	-0.00910786	0.0186829	0.625907	0.20349	root number
14	S14_947651	947651	0.268642	0.0101493	0.0208207	0.625931	0.203474	root number
12	S12_2501002	2501002	0.28362	-0.00871875	0.0178863	0.625936	0.20347	root number
8	S8_30357113	30357113	0.441683	-0.00998658	0.0204873	0.625938	0.203469	root number
5	S5_2427509	2427509	0.0509879	-0.0214055	0.0439151	0.625954	0.203458	root number
1	S1_33489354	33489354	0.247929	0.0102146	0.0209561	0.625955	0.203457	root number
4	S4_21673920	21673920	0.165073	0.0129381	0.0265449	0.625973	0.203444	root number
4	S4_21673960	21673960	0.165073	0.0129381	0.0265449	0.625973	0.203444	root number
9	S9_23944121	23944121	0.237094	-0.0112419	0.0230658	0.625986	0.203435	root number
17	S17_19692192	19692192	0.144997	0.0139958	0.0287172	0.625999	0.203426	root number
8	S8_3579978	3579978	0.381134	-0.0102096	0.0209493	0.626013	0.203417	root number
18	S18_5464045	5464045	0.1587	0.013311	0.0273135	0.626016	0.203415	root number
10	S10_19058407	19058407	0.385596	-0.00980783	0.0201252	0.626017	0.203414	root number
1	S1_7450645	7450645	0.0994264	0.0165371	0.0339344	0.626029	0.203406	root number
7	S7_5749272	5749272	0.208094	0.0112857	0.0231599	0.626049	0.203392	root number
16	S16_25609970	25609970	0.177502	0.012264	0.0251696	0.626078	0.203372	root number
8	S8_27800376	27800376	0.136074	-0.0129899	0.0266598	0.626085	0.203367	root number
3	S3_21202954	21202954	0.180769	0.0154043	0.0316166	0.626102	0.203355	root number
18	S18_8337466	8337466	0.109943	-0.0151621	0.0311231	0.626141	0.203328	root number
9	S9_28632456	28632456	0.344806	0.0107521	0.0220722	0.626164	0.203312	root number
4	S4_2422407	2422407	0.067559	-0.0181683	0.0372965	0.626166	0.203311	root number
2	S2_14882890	14882890	0.180051	0.0101831	0.0209065	0.626203	0.203285	root number
2	S2_7055962	7055962	0.184831	-0.0119973	0.0246335	0.626236	0.203262	root number
17	S17_20178631	20178631	0.12492	-0.0142798	0.0293203	0.626239	0.20326	root number
4	S4_734078	734078	0.432122	0.00807172	0.0165744	0.626259	0.203246	root number
17	S17_15062809	15062809	0.12269	-0.0144318	0.0296353	0.626273	0.203236	root number
4	S4_287678	287678	0.260676	-0.0103494	0.021254	0.626301	0.203217	root number
13	S13_2974477	2974477	0.211918	0.0120079	0.02466	0.626301	0.203217	root number
1	S1_30188068	30188068	0.212556	-0.0119859	0.024615	0.626304	0.203215	root number
7	S7_635498	635498	0.369344	-0.00872797	0.0179252	0.626321	0.203203	root number
9	S9_7378509	7378509	0.15615	-0.0116348	0.023896	0.626336	0.203193	root number
9	S9_7378511	7378511	0.15615	-0.0116348	0.023896	0.626336	0.203193	root number
12	S12_31074256	31074256	0.289994	0.00837744	0.0172065	0.626346	0.203186	root number
11	S11_23665561	23665561	0.282983	0.0108909	0.0223692	0.626351	0.203182	root number
9	S9_24976120	24976120	0.437221	-0.0100157	0.020573	0.626373	0.203167	root number
6	S6_17056282	17056282	0.289994	-0.0112977	0.0232081	0.6264	0.203148	root number
15	S15_2814195	2814195	0.2355	0.0109325	0.0224582	0.626404	0.203145	root number
4	S4_22047792	22047792	0.20204	0.012625	0.0259351	0.626406	0.203144	root number
15	S15_6467961	6467961	0.484066	-0.00851756	0.0174976	0.626411	0.203141	root number
11	S11_22370497	22370497	0.269598	-0.0113445	0.0233056	0.62642	0.203134	root number
6	S6_8204262	8204262	0.471429	-0.0121266	0.0249129	0.626429	0.203128	root number
6	S6_19962073	19962073	0.423199	0.00974251	0.0200153	0.626433	0.203125	root number
9	S9_25992349	25992349	0.224347	0.0109585	0.0225145	0.62645	0.203114	root number
4	S4_5207168	5207168	0.0774379	0.0175894	0.0361382	0.626453	0.203112	root number
10	S10_25786701	25786701	0.134481	0.0109283	0.0224538	0.626469	0.2031	root number
14	S14_12730284	12730284	0.0611855	0.0190478	0.0391443	0.626537	0.203053	root number
14	S14_12730307	12730307	0.0611855	0.0190478	0.0391443	0.626537	0.203053	root number
2	S2_29121843	29121843	0.253027	-0.00905659	0.0186131	0.626562	0.203036	root number
15	S15_22263641	22263641	0.493627	0.0076296	0.0156819	0.626597	0.203012	root number
15	S15_22263645	22263645	0.493627	0.0076296	0.0156819	0.626597	0.203012	root number
15	S15_22263653	22263653	0.493627	0.0076296	0.0156819	0.626597	0.203012	root number
18	S18_6021837	6021837	0.324729	-0.0105982	0.0217838	0.626602	0.203008	root number
5	S5_5889123	5889123	0.0515933	0.0274078	0.056336	0.626608	0.203004	root number
5	S5_5889124	5889124	0.0515933	0.0274078	0.056336	0.626608	0.203004	root number
5	S5_5889125	5889125	0.0515933	0.0274078	0.056336	0.626608	0.203004	root number
1	S1_2147889	2147889	0.109943	0.0145456	0.0298982	0.626609	0.203003	root number
4	S4_23208475	23208475	0.172403	-0.0130007	0.0267234	0.626618	0.202997	root number
12	S12_2759562	2759562	0.356597	0.0101233	0.0208087	0.626619	0.202996	root number
1	S1_6222444	6222444	0.102613	0.0163566	0.033623	0.626633	0.202987	root number
9	S9_23710684	23710684	0.244742	-0.0109923	0.0225962	0.626635	0.202985	root number
3	S3_22406013	22406013	0.260676	0.011171	0.0229635	0.626637	0.202984	root number
16	S16_27645106	27645106	0.460166	-0.00993775	0.0204287	0.626641	0.202981	root number
5	S5_5749871	5749871	0.31963	-0.0108481	0.0223004	0.626645	0.202978	root number
17	S17_19541453	19541453	0.146909	0.0138447	0.0284623	0.626667	0.202963	root number
10	S10_25707556	25707556	0.133525	-0.0133395	0.0274243	0.626675	0.202958	root number
1	S1_22186228	22186228	0.185787	-0.0116295	0.0239097	0.62669	0.202947	root number
14	S14_17717273	17717273	0.351816	-0.00868931	0.0178649	0.626691	0.202947	root number
6	S6_4499962	4499962	0.323454	-0.00975963	0.0200656	0.626693	0.202945	root number
11	S11_6591796	6591796	0.18037	-0.01205	0.0247747	0.626695	0.202944	root number
4	S4_22047798	22047798	0.201721	0.0126139	0.0259359	0.626718	0.202928	root number
15	S15_18839269	18839269	0.473869	-0.0076523	0.0157345	0.626727	0.202922	root number
15	S15_18839271	18839271	0.473869	-0.0076523	0.0157345	0.626727	0.202922	root number
5	S5_10702650	10702650	0.425749	0.00935601	0.019239	0.626752	0.202904	root number
13	S13_7168596	7168596	0.101338	-0.0155752	0.0320279	0.626753	0.202904	root number
10	S10_17631207	17631207	0.0857143	0.0210972	0.0433871	0.626786	0.202881	root number
15	S15_12704853	12704853	0.127151	-0.0145796	0.0299839	0.626791	0.202877	root number
18	S18_21513943	21513943	0.23327	0.0111668	0.0229657	0.626799	0.202872	root number
18	S18_478093	478093	0.0901848	-0.0165682	0.0340765	0.62682	0.202857	root number
16	S16_20445154	20445154	0.356278	-0.00987601	0.0203133	0.626836	0.202846	root number
16	S16_20445161	20445161	0.356278	-0.00987601	0.0203133	0.626836	0.202846	root number
6	S6_20995237	20995237	0.344168	0.00996135	0.0204889	0.626838	0.202845	root number
3	S3_21275861	21275861	0.16348	0.0151059	0.0310732	0.626868	0.202824	root number
3	S3_21275863	21275863	0.16348	0.0151059	0.0310732	0.626868	0.202824	root number
10	S10_21062540	21062540	0.0892288	0.016743	0.0344422	0.626882	0.202814	root number
6	S6_4712367	4712367	0.153846	0.0156537	0.0322019	0.626888	0.20281	root number
5	S5_26041931	26041931	0.206593	0.0133751	0.0275148	0.626894	0.202806	root number
4	S4_2727338	2727338	0.481198	0.00895635	0.0184265	0.626926	0.202784	root number
14	S14_12044673	12044673	0.492989	0.00825873	0.0169915	0.62693	0.202781	root number
10	S10_1104847	1104847	0.106119	0.0131579	0.0270725	0.62695	0.202767	root number
17	S17_22714198	22714198	0.111217	0.0112778	0.0232045	0.626953	0.202765	root number
14	S14_4613767	4613767	0.452836	0.00910521	0.0187348	0.626963	0.202758	root number
15	S15_8435326	8435326	0.102932	-0.0148911	0.0306405	0.626971	0.202753	root number
2	S2_32390276	32390276	0.0906593	0.0206315	0.0424534	0.626982	0.202745	root number
5	S5_8152541	8152541	0.163799	0.0131577	0.0270757	0.626995	0.202736	root number
13	S13_27801671	27801671	0.106756	0.0157779	0.0324693	0.627015	0.202722	root number
14	S14_10359692	10359692	0.0605481	-0.0192576	0.0396326	0.627037	0.202707	root number
2	S2_12845883	12845883	0.0803059	-0.0174306	0.0358745	0.627055	0.202694	root number
1	S1_29523033	29523033	0.464946	0.00876175	0.0180338	0.627073	0.202682	root number
11	S11_24170310	24170310	0.122052	-0.0144929	0.0298315	0.627092	0.202669	root number
4	S4_16653238	16653238	0.150414	0.0135297	0.0278507	0.627113	0.202654	root number
15	S15_8316026	8316026	0.255577	-0.0105048	0.0216251	0.627131	0.202642	root number
17	S17_21103292	21103292	0.331103	0.00914298	0.0188223	0.627143	0.202633	root number
1	S1_30541578	30541578	0.261313	0.0108008	0.0222359	0.627154	0.202626	root number
11	S11_25073644	25073644	0.0593407	0.025634	0.0527739	0.627157	0.202624	root number
13	S13_1983357	1983357	0.0678776	-0.0181221	0.0373108	0.627175	0.202611	root number
10	S10_10733270	10733270	0.380497	-0.00963814	0.0198439	0.627182	0.202606	root number
4	S4_18530319	18530319	0.205864	-0.0123429	0.0254136	0.627192	0.202599	root number
10	S10_8277378	8277378	0.426068	-0.00814569	0.0167717	0.627193	0.202599	root number
10	S10_8277401	8277401	0.426068	-0.00814569	0.0167717	0.627193	0.202599	root number
16	S16_20771694	20771694	0.440727	0.00897994	0.0184899	0.627203	0.202592	root number
9	S9_24008116	24008116	0.210962	-0.0114889	0.0236572	0.627221	0.202579	root number
3	S3_5643062	5643062	0.354685	-0.00854354	0.0175937	0.62725	0.202559	root number
16	S16_22294996	22294996	0.278521	-0.0104193	0.0214575	0.627266	0.202548	root number
7	S7_1280760	1280760	0.126832	-0.0145725	0.0300107	0.627268	0.202547	root number
11	S11_1053273	1053273	0.129382	0.0140968	0.029031	0.627268	0.202547	root number
8	S8_25603621	25603621	0.221479	0.0098071	0.0201971	0.627272	0.202544	root number
2	S2_18321869	18321869	0.253665	0.0102237	0.0210562	0.627292	0.20253	root number
9	S9_5139642	5139642	0.445188	0.00950681	0.0195829	0.627346	0.202493	root number
6	S6_24330937	24330937	0.170491	-0.0120875	0.0249033	0.627409	0.202449	root number
17	S17_6514352	6514352	0.268642	-0.0115465	0.0237887	0.627409	0.202449	root number
1	S1_28517583	28517583	0.238687	0.0103984	0.0214237	0.627413	0.202446	root number
1	S1_28517588	28517588	0.238687	0.0103984	0.0214237	0.627413	0.202446	root number
1	S1_24011954	24011954	0.34608	-0.00860428	0.0177293	0.627454	0.202418	root number
14	S14_21215104	21215104	0.443276	0.00926539	0.0190917	0.627456	0.202417	root number
18	S18_11975870	11975870	0.423518	-0.00957683	0.0197341	0.627469	0.202408	root number
2	S2_20900945	20900945	0.209369	-0.0110706	0.0228135	0.627488	0.202395	root number
2	S2_8010331	8010331	0.18738	0.0107583	0.0221714	0.627511	0.202379	root number
4	S4_4839237	4839237	0.161568	-0.0135958	0.0280216	0.62754	0.202359	root number
9	S9_8598355	8598355	0.145634	0.013645	0.0281235	0.627548	0.202353	root number
4	S4_24730590	24730590	0.274697	-0.00940588	0.0193867	0.627553	0.20235	root number
4	S4_24730608	24730608	0.274697	-0.00940588	0.0193867	0.627553	0.20235	root number
4	S4_24730617	24730617	0.274697	-0.00940588	0.0193867	0.627553	0.20235	root number
13	S13_27811224	27811224	0.273104	0.0113652	0.0234276	0.62759	0.202324	root number
13	S13_23244843	23244843	0.329191	-0.00805411	0.0166026	0.627597	0.202319	root number
14	S14_23531074	23531074	0.376354	-0.00810395	0.0167055	0.6276	0.202317	root number
12	S12_8441403	8441403	0.243467	-0.0103675	0.0213719	0.627603	0.202315	root number
1	S1_19624809	19624809	0.484066	-0.0101072	0.0208354	0.627608	0.202312	root number
11	S11_18626304	18626304	0.397706	-0.0098818	0.0203722	0.627631	0.202296	root number
12	S12_1635372	1635372	0.354366	0.00977755	0.0201578	0.62764	0.202289	root number
11	S11_6294373	6294373	0.303378	-0.00958931	0.0197702	0.62765	0.202282	root number
11	S11_8296950	8296950	0.330465	0.00977643	0.0201562	0.627652	0.202281	root number
1	S1_22032954	22032954	0.179095	0.0128815	0.0265583	0.627658	0.202277	root number
13	S13_17211193	17211193	0.0971957	-0.0161444	0.0332866	0.627669	0.202269	root number
11	S11_2116729	2116729	0.399936	0.00977937	0.0201637	0.627677	0.202264	root number
16	S16_2316378	2316378	0.1587	0.0123459	0.025456	0.627684	0.202259	root number
16	S16_2316400	2316400	0.1587	0.0123459	0.025456	0.627684	0.202259	root number
4	S4_4303433	4303433	0.0889101	0.016307	0.0336259	0.627709	0.202242	root number
4	S4_27933229	27933229	0.0940089	-0.0160514	0.033099	0.627711	0.20224	root number
9	S9_5880343	5880343	0.457616	-0.00965143	0.0199024	0.62772	0.202234	root number
4	S4_2630645	2630645	0.129063	0.0132694	0.0273632	0.627722	0.202233	root number
4	S4_2630678	2630678	0.129063	0.0132694	0.0273632	0.627722	0.202233	root number
13	S13_25835737	25835737	0.36775	0.0108462	0.0223669	0.627731	0.202226	root number
6	S6_322242	322242	0.0697897	0.018795	0.038759	0.627732	0.202226	root number
5	S5_10702420	10702420	0.0892288	-0.0157467	0.0324728	0.627733	0.202225	root number
1	S1_21684483	21684483	0.407584	0.00892432	0.0184039	0.627737	0.202222	root number
10	S10_23450392	23450392	0.0513066	0.0207545	0.0428011	0.627743	0.202218	root number
10	S10_23450426	23450426	0.0513066	0.0207545	0.0428011	0.627743	0.202218	root number
6	S6_22124042	22124042	0.413958	0.00920499	0.0189832	0.627746	0.202216	root number
6	S6_22124049	22124049	0.413958	0.00920499	0.0189832	0.627746	0.202216	root number
10	S10_1676533	1676533	0.369981	0.00768508	0.0158495	0.627761	0.202206	root number
9	S9_26113650	26113650	0.118866	-0.0140282	0.0289314	0.627763	0.202204	root number
4	S4_21021294	21021294	0.161568	0.0131817	0.0271869	0.627781	0.202192	root number
3	S3_23079407	23079407	0.306246	-0.00996787	0.0205588	0.627785	0.202189	root number
1	S1_9647489	9647489	0.371893	0.00813077	0.0167699	0.627787	0.202188	root number
5	S5_5923406	5923406	0.106437	0.0149156	0.0307649	0.627801	0.202178	root number
12	S12_30439442	30439442	0.0664835	-0.0245966	0.0507349	0.627813	0.20217	root number
17	S17_27328697	27328697	0.439452	-0.0090134	0.018592	0.627818	0.202166	root number
17	S17_27328699	27328699	0.439452	-0.0090134	0.018592	0.627818	0.202166	root number
3	S3_25340385	25340385	0.300829	-0.010164	0.0209658	0.627825	0.202161	root number
7	S7_22516618	22516618	0.140217	0.0128231	0.0264521	0.627842	0.20215	root number
11	S11_20389447	20389447	0.34385	-0.0104198	0.0214952	0.627853	0.202142	root number
4	S4_25344117	25344117	0.159975	-0.0112074	0.0231213	0.627874	0.202128	root number
7	S7_25325188	25325188	0.151689	-0.0130875	0.0270022	0.6279	0.20211	root number
5	S5_19984372	19984372	0.110261	0.013556	0.0279688	0.627902	0.202108	root number
5	S5_19984388	19984388	0.110261	0.013556	0.0279688	0.627902	0.202108	root number
4	S4_27739098	27739098	0.0834927	-0.0171824	0.0354531	0.627923	0.202094	root number
6	S6_399265	399265	0.261632	-0.0111039	0.0229125	0.627945	0.202078	root number
6	S6_21635110	21635110	0.34385	-0.0101096	0.020861	0.627947	0.202077	root number
3	S3_11406110	11406110	0.0806246	0.0172496	0.0355954	0.627958	0.202069	root number
4	S4_17075283	17075283	0.0509879	0.0223878	0.0461998	0.62797	0.202061	root number
5	S5_5938412	5938412	0.103888	0.0148922	0.0307326	0.627978	0.202056	root number
18	S18_10447608	10447608	0.271192	0.0100493	0.0207386	0.627981	0.202053	root number
1	S1_28392638	28392638	0.193435	-0.0117414	0.0242314	0.627994	0.202045	root number
8	S8_31640836	31640836	0.256214	0.0103109	0.0212815	0.62803	0.20202	root number
17	S17_366054	366054	0.149458	-0.0105833	0.0218438	0.62803	0.20202	root number
18	S18_18916697	18916697	0.376673	0.00968835	0.0199967	0.628034	0.202017	root number
9	S9_4924488	4924488	0.138305	-0.0144449	0.0298155	0.628047	0.202008	root number
1	S1_34579559	34579559	0.367113	0.00791756	0.0163425	0.628049	0.202006	root number
16	S16_25676617	25676617	0.0879121	-0.0209608	0.0432688	0.628079	0.201986	root number
2	S2_8685645	8685645	0.336201	0.0105115	0.0216998	0.628097	0.201973	root number
3	S3_27992170	27992170	0.376992	0.00899569	0.0185705	0.628097	0.201973	root number
3	S3_27921160	27921160	0.226259	-0.00973915	0.0201055	0.6281	0.201971	root number
10	S10_23409418	23409418	0.0911409	-0.0169228	0.0349364	0.628109	0.201965	root number
13	S13_27100584	27100584	0.10325	-0.0140139	0.0289334	0.628138	0.201945	root number
13	S13_27100595	27100595	0.10325	-0.0140139	0.0289334	0.628138	0.201945	root number
12	S12_13291438	13291438	0.458891	-0.00899026	0.0185619	0.628145	0.20194	root number
8	S8_3512588	3512588	0.182282	0.0123563	0.0255149	0.628189	0.20191	root number
1	S1_31840938	31840938	0.265456	-0.0111289	0.022983	0.628227	0.201883	root number
15	S15_2015839	2015839	0.105163	-0.0136588	0.028208	0.628231	0.201881	root number
3	S3_22478793	22478793	0.269917	0.0102493	0.0211686	0.628262	0.201859	root number
10	S10_2258335	2258335	0.306883	0.00981308	0.0202678	0.628265	0.201857	root number
2	S2_5751788	5751788	0.17559	-0.0120334	0.0248553	0.628287	0.201842	root number
5	S5_302925	302925	0.42798	0.00958818	0.0198086	0.628356	0.201794	root number
1	S1_20425106	20425106	0.328872	-0.00993024	0.0205168	0.628381	0.201777	root number
2	S2_14689830	14689830	0.422881	0.0100615	0.0207883	0.628389	0.201771	root number
6	S6_7693954	7693954	0.0748885	0.0142106	0.0293622	0.628402	0.201762	root number
15	S15_3974728	3974728	0.338432	-0.00954036	0.0197124	0.628402	0.201762	root number
9	S9_16698468	16698468	0.438177	-0.0103346	0.0213537	0.628408	0.201758	root number
11	S11_831354	831354	0.157425	-0.0141976	0.0293364	0.628414	0.201754	root number
18	S18_19510443	19510443	0.309114	-0.00876957	0.0181206	0.628416	0.201753	root number
18	S18_5740060	5740060	0.112811	-0.0141666	0.0292745	0.62844	0.201736	root number
18	S18_5740081	5740081	0.112811	-0.0141666	0.0292745	0.62844	0.201736	root number
5	S5_15184495	15184495	0.191205	0.0124946	0.02582	0.628448	0.201731	root number
12	S12_4417450	4417450	0.243786	0.010457	0.0216113	0.628481	0.201708	root number
1	S1_2147894	2147894	0.109624	0.0144733	0.0299126	0.628491	0.201701	root number
4	S4_22123910	22123910	0.208094	0.0127905	0.0264368	0.628517	0.201683	root number
13	S13_19647503	19647503	0.478011	0.00926847	0.0191576	0.628527	0.201676	root number
9	S9_15639389	15639389	0.470682	0.00923371	0.0190863	0.628537	0.201669	root number
1	S1_30417536	30417536	0.334608	0.00742088	0.0153395	0.628545	0.201664	root number
3	S3_2599821	2599821	0.0924156	0.0156197	0.032288	0.628555	0.201657	root number
4	S4_7136309	7136309	0.115997	-0.0110265	0.0227934	0.628556	0.201656	root number
17	S17_1136275	1136275	0.328872	-0.0106368	0.0219886	0.628569	0.201647	root number
14	S14_6753320	6753320	0.106437	0.0149242	0.0308522	0.628575	0.201643	root number
12	S12_31366574	31366574	0.0653282	-0.016798	0.0347303	0.628621	0.201611	root number
12	S12_31366577	31366577	0.0653282	-0.016798	0.0347303	0.628621	0.201611	root number
8	S8_3851806	3851806	0.131612	0.0141595	0.0292763	0.628634	0.201602	root number
9	S9_4864988	4864988	0.195029	0.0107403	0.0222081	0.628655	0.201588	root number
8	S8_27577486	27577486	0.130338	-0.0129594	0.0267969	0.628659	0.201585	root number
7	S7_24330384	24330384	0.253346	-0.0109717	0.0226873	0.628668	0.201579	root number
17	S17_9465978	9465978	0.403123	0.00890512	0.0184143	0.628671	0.201577	root number
17	S17_9466012	9466012	0.403123	0.00890512	0.0184143	0.628671	0.201577	root number
3	S3_9225419	9225419	0.398662	-0.0088571	0.0183153	0.628677	0.201572	root number
1	S1_23262870	23262870	0.498483	-0.018043	0.0373115	0.628685	0.201567	root number
5	S5_4516443	4516443	0.467495	-0.0094008	0.0194403	0.628689	0.201564	root number
13	S13_13233060	13233060	0.104844	-0.0155822	0.0322232	0.628691	0.201563	root number
2	S2_10676577	10676577	0.306246	-0.00998377	0.0206463	0.628696	0.201559	root number
16	S16_21947352	21947352	0.330784	-0.00985768	0.0203865	0.628713	0.201548	root number
4	S4_25982839	25982839	0.193407	-0.0141449	0.0292538	0.628724	0.20154	root number
2	S2_12317942	12317942	0.325048	-0.0114016	0.0235804	0.628728	0.201537	root number
16	S16_20629352	20629352	0.317081	-0.00997475	0.0206298	0.628733	0.201534	root number
14	S14_10262032	10262032	0.060989	-0.0212268	0.0439023	0.628741	0.201528	root number
14	S14_10262047	10262047	0.060989	-0.0212268	0.0439023	0.628741	0.201528	root number
14	S14_10262074	10262074	0.060989	-0.0212268	0.0439023	0.628741	0.201528	root number
14	S14_10262075	10262075	0.060989	-0.0212268	0.0439023	0.628741	0.201528	root number
1	S1_30840640	30840640	0.260038	0.0107453	0.0222258	0.628769	0.201509	root number
1	S1_30840647	30840647	0.260038	0.0107453	0.0222258	0.628769	0.201509	root number
3	S3_3410395	3410395	0.335564	0.0095926	0.019842	0.628777	0.201503	root number
18	S18_5907618	5907618	0.102294	-0.0154302	0.0319189	0.628799	0.201488	root number
3	S3_17842456	17842456	0.20905	-0.0113463	0.0234713	0.628805	0.201484	root number
17	S17_17297083	17297083	0.303846	-0.0133155	0.0275465	0.628824	0.201471	root number
3	S3_9793582	9793582	0.42868	-0.0192846	0.0398957	0.62883	0.201467	root number
6	S6_18432647	18432647	0.332377	-0.00986958	0.0204199	0.62886	0.201446	root number
6	S6_18432658	18432658	0.332377	-0.00986958	0.0204199	0.62886	0.201446	root number
8	S8_27362494	27362494	0.384066	0.0125433	0.0259541	0.628891	0.201425	root number
4	S4_27685708	27685708	0.0541746	0.0163471	0.0338248	0.628892	0.201424	root number
14	S14_1858620	1858620	0.236138	-0.0095705	0.0198032	0.628896	0.201421	root number
13	S13_22841268	22841268	0.161568	0.0173166	0.0358314	0.628897	0.20142	root number
10	S10_23191512	23191512	0.496495	-0.00957655	0.0198159	0.6289	0.201418	root number
17	S17_17128715	17128715	0.163799	-0.0116969	0.0242043	0.628913	0.201409	root number
3	S3_27099242	27099242	0.223391	-0.0113489	0.023486	0.628941	0.20139	root number
16	S16_27351315	27351315	0.477055	-0.00800071	0.0165581	0.628961	0.201376	root number
4	S4_21688244	21688244	0.162843	0.0131032	0.0271184	0.628965	0.201374	root number
9	S9_22985328	22985328	0.104844	0.0154017	0.031877	0.628982	0.201362	root number
11	S11_7214089	7214089	0.129382	0.0140814	0.0291455	0.628995	0.201353	root number
10	S10_24995276	24995276	0.229446	-0.00977739	0.0202382	0.629014	0.20134	root number
6	S6_25741153	25741153	0.148821	-0.0127434	0.0263777	0.629016	0.201338	root number
10	S10_24282396	24282396	0.187912	0.0151333	0.0313251	0.629021	0.201335	root number
14	S14_11580227	11580227	0.100701	0.0125851	0.0260505	0.629021	0.201335	root number
14	S14_2162606	2162606	0.126195	0.0144727	0.0299585	0.62903	0.201329	root number
5	S5_18162385	18162385	0.304396	0.0135877	0.0281267	0.629032	0.201327	root number
1	S1_31290224	31290224	0.43021	-0.00942869	0.019518	0.629042	0.20132	root number
12	S12_27595909	27595909	0.436265	0.00939799	0.0194548	0.629047	0.201317	root number
2	S2_9581706	9581706	0.415551	0.00996446	0.0206276	0.62905	0.201315	root number
10	S10_10073493	10073493	0.385596	0.00896058	0.0185495	0.629052	0.201313	root number
1	S1_3208907	3208907	0.158062	-0.0128675	0.0266376	0.629054	0.201312	root number
17	S17_1538608	1538608	0.2355	0.0109867	0.0227443	0.629057	0.20131	root number
18	S18_340185	340185	0.0892288	-0.0165066	0.0341719	0.629064	0.201305	root number
13	S13_2887407	2887407	0.303059	0.010015	0.0207333	0.629067	0.201303	root number
2	S2_11910645	11910645	0.395475	-0.00997122	0.0206445	0.629099	0.201281	root number
11	S11_26324959	26324959	0.0528999	0.0221926	0.0459482	0.629101	0.20128	root number
5	S5_24670173	24670173	0.1826	0.0119753	0.0247942	0.629105	0.201277	root number
2	S2_16115410	16115410	0.421925	-0.00948646	0.0196418	0.629115	0.20127	root number
14	S14_3072738	3072738	0.400255	-0.0107405	0.0222387	0.62912	0.201267	root number
10	S10_25078806	25078806	0.0508346	0.0297182	0.0615364	0.62914	0.201253	root number
7	S7_4224432	4224432	0.191205	-0.0123398	0.0255522	0.629149	0.201246	root number
13	S13_28012522	28012522	0.349904	0.0108475	0.0224631	0.629165	0.201235	root number
8	S8_33096077	33096077	0.0560867	-0.0201286	0.0416835	0.629172	0.201231	root number
15	S15_1695009	1695009	0.241874	0.0109047	0.022583	0.629187	0.20122	root number
17	S17_18346815	18346815	0.265774	0.0102685	0.0212677	0.629224	0.201195	root number
10	S10_24223168	24223168	0.0611855	0.018612	0.038551	0.629245	0.20118	root number
10	S10_24223170	24223170	0.0611855	0.018612	0.038551	0.629245	0.20118	root number
15	S15_6239625	6239625	0.112173	-0.013308	0.0275659	0.629258	0.201171	root number
1	S1_2656825	2656825	0.491077	-0.00852189	0.0176524	0.629266	0.201166	root number
3	S3_22423960	22423960	0.178458	0.0121308	0.0251291	0.62928	0.201156	root number
5	S5_4211470	4211470	0.401211	0.00957688	0.0198394	0.629295	0.201146	root number
17	S17_1423651	1423651	0.229764	-0.0109693	0.0227245	0.629302	0.201141	root number
2	S2_9073718	9073718	0.495539	-0.0149339	0.0309387	0.629314	0.201133	root number
6	S6_14357199	14357199	0.176864	-0.0119858	0.0248332	0.629343	0.201113	root number
1	S1_6302623	6302623	0.102613	0.0161216	0.0334065	0.629388	0.201082	root number
10	S10_24783949	24783949	0.0592734	-0.0195335	0.0404773	0.629394	0.201077	root number
14	S14_866135	866135	0.26673	0.00871303	0.0180557	0.629405	0.20107	root number
5	S5_11501794	11501794	0.0576923	-0.0236513	0.0490157	0.629433	0.20105	root number
3	S3_17856106	17856106	0.0509879	0.0218963	0.0453792	0.629439	0.201046	root number
15	S15_9605197	9605197	0.389101	-0.00882284	0.0182856	0.629449	0.201039	root number
15	S15_9605230	9605230	0.389101	-0.00882284	0.0182856	0.629449	0.201039	root number
15	S15_9605237	9605237	0.389101	-0.00882284	0.0182856	0.629449	0.201039	root number
15	S15_9605238	9605238	0.389101	-0.00882284	0.0182856	0.629449	0.201039	root number
3	S3_23981000	23981000	0.0525813	0.0218525	0.0452909	0.629456	0.201035	root number
6	S6_21322910	21322910	0.286807	-0.010293	0.0213344	0.62948	0.201018	root number
18	S18_3994474	3994474	0.461759	0.00885528	0.0183549	0.629487	0.201013	root number
18	S18_3994476	3994476	0.461759	0.00885528	0.0183549	0.629487	0.201013	root number
8	S8_702381	702381	0.0506692	-0.02265	0.0469515	0.629513	0.200995	root number
1	S1_32932057	32932057	0.162205	0.0124247	0.0257557	0.629517	0.200993	root number
3	S3_14408158	14408158	0.311982	-0.0100118	0.0207548	0.629532	0.200982	root number
11	S11_20402667	20402667	0.1826	0.012524	0.0259674	0.629596	0.200938	root number
17	S17_21154289	21154289	0.167304	-0.0125686	0.02606	0.629596	0.200938	root number
4	S4_4142252	4142252	0.0583174	0.0199169	0.0412969	0.629603	0.200933	root number
14	S14_8737035	8737035	0.0560867	0.0181383	0.0376094	0.629606	0.200931	root number
4	S4_25005528	25005528	0.0799873	0.0164802	0.0341735	0.629628	0.200916	root number
3	S3_24383735	24383735	0.081262	-0.0175942	0.0364837	0.62963	0.200915	root number
10	S10_20166326	20166326	0.285214	0.00926685	0.0192168	0.629645	0.200904	root number
7	S7_21930167	21930167	0.308795	0.00942487	0.0195461	0.629674	0.200884	root number
7	S7_21930209	21930209	0.308795	0.00942487	0.0195461	0.629674	0.200884	root number
8	S8_32098971	32098971	0.276928	-0.00978398	0.0202909	0.629675	0.200884	root number
14	S14_10368543	10368543	0.299873	-0.0109359	0.0226813	0.629696	0.200869	root number
15	S15_2809400	2809400	0.302422	-0.00858144	0.0177984	0.629701	0.200866	root number
13	S13_21586446	21586446	0.467177	0.00845255	0.0175322	0.629725	0.200849	root number
3	S3_26424377	26424377	0.321861	-0.00820189	0.0170126	0.629729	0.200846	root number
3	S3_26424381	26424381	0.321861	-0.00820189	0.0170126	0.629729	0.200846	root number
3	S3_26424386	26424386	0.321861	-0.00820189	0.0170126	0.629729	0.200846	root number
12	S12_1467682	1467682	0.118866	0.0132732	0.0275318	0.629732	0.200844	root number
7	S7_2935488	2935488	0.331421	-0.0100639	0.020876	0.629749	0.200833	root number
3	S3_13613805	13613805	0.0659341	0.024813	0.0514726	0.629761	0.200824	root number
1	S1_19379323	19379323	0.484704	-0.00976602	0.0202591	0.629766	0.200821	root number
6	S6_1608792	1608792	0.202358	0.0110725	0.0229724	0.629814	0.200788	root number
18	S18_9378599	9378599	0.0626374	0.0230079	0.0477364	0.629821	0.200783	root number
18	S18_9378634	9378634	0.0626374	0.0230079	0.0477364	0.629821	0.200783	root number
7	S7_1647399	1647399	0.0818993	-0.0170551	0.0353908	0.629871	0.200748	root number
7	S7_1647420	1647420	0.0818993	-0.0170551	0.0353908	0.629871	0.200748	root number
11	S11_7680393	7680393	0.100382	0.0157638	0.0327124	0.629884	0.200739	root number
6	S6_15088826	15088826	0.28022	0.0130573	0.0270967	0.629893	0.200733	root number
4	S4_7717973	7717973	0.0905035	-0.0147822	0.0306777	0.62991	0.200721	root number
15	S15_16686944	16686944	0.446144	-0.00835318	0.017336	0.62992	0.200715	root number
17	S17_26877284	26877284	0.1297	0.0129654	0.0269088	0.629929	0.200708	root number
6	S6_19427943	19427943	0.310989	-0.0128512	0.026674	0.629958	0.200688	root number
16	S16_4223273	4223273	0.476099	-0.0098903	0.0205313	0.630007	0.200655	root number
1	S1_27135446	27135446	0.267049	0.00954427	0.0198131	0.630008	0.200654	root number
1	S1_27135451	27135451	0.267049	0.00954427	0.0198131	0.630008	0.200654	root number
3	S3_26356431	26356431	0.251434	-0.0110279	0.0228935	0.630014	0.20065	root number
12	S12_29661645	29661645	0.0506692	0.022434	0.0465727	0.63002	0.200646	root number
12	S12_29661672	29661672	0.0506692	0.022434	0.0465727	0.63002	0.200646	root number
17	S17_25873308	25873308	0.258764	0.0111999	0.0232509	0.630022	0.200644	root number
10	S10_1104879	1104879	0.107075	0.0129798	0.0269475	0.630041	0.200631	root number
1	S1_27783722	27783722	0.263862	0.010514	0.0218285	0.630043	0.20063	root number
5	S5_22671081	22671081	0.0793499	0.0172784	0.0358724	0.630045	0.200628	root number
1	S1_2752120	2752120	0.153297	-0.0165395	0.0343388	0.630051	0.200624	root number
9	S9_28121727	28121727	0.231039	-0.0111349	0.023119	0.630068	0.200613	root number
2	S2_2714899	2714899	0.0863607	-0.0150223	0.0311911	0.630075	0.200608	root number
2	S2_2714901	2714901	0.0863607	-0.0150223	0.0311911	0.630075	0.200608	root number
2	S2_2714902	2714902	0.0863607	-0.0150223	0.0311911	0.630075	0.200608	root number
2	S2_2714903	2714903	0.0863607	-0.0150223	0.0311911	0.630075	0.200608	root number
2	S2_2714904	2714904	0.0863607	-0.0150223	0.0311911	0.630075	0.200608	root number
11	S11_2601452	2601452	0.249841	0.0116411	0.0241732	0.630111	0.200583	root number
9	S9_25674352	25674352	0.355641	0.00937706	0.0194745	0.630157	0.200551	root number
10	S10_24465009	24465009	0.0774379	-0.018189	0.0377761	0.630166	0.200545	root number
6	S6_21802226	21802226	0.167941	-0.0122654	0.0254739	0.630169	0.200543	root number
12	S12_4898875	4898875	0.486934	-0.00854235	0.0177415	0.630169	0.200543	root number
12	S12_28386458	28386458	0.399936	-0.00930554	0.0193272	0.630179	0.200536	root number
17	S17_13203479	13203479	0.108349	-0.0156569	0.0325198	0.630191	0.200528	root number
7	S7_25601746	25601746	0.237412	-0.0113504	0.0235763	0.630211	0.200514	root number
2	S2_12474884	12474884	0.377948	0.00886148	0.0184067	0.630214	0.200512	root number
6	S6_24512490	24512490	0.16826	0.012631	0.0262379	0.63023	0.200501	root number
13	S13_26525473	26525473	0.169853	0.00995312	0.0206754	0.630233	0.200499	root number
11	S11_25527663	25527663	0.304015	-0.0101639	0.0211134	0.630237	0.200496	root number
13	S13_5294821	5294821	0.442957	-0.00944401	0.0196199	0.630269	0.200474	root number
18	S18_10474770	10474770	0.3174	-0.0092914	0.0193031	0.630273	0.200471	root number
18	S18_4343256	4343256	0.386871	0.00929152	0.0193036	0.630277	0.200469	root number
5	S5_25785035	25785035	0.316762	0.00982373	0.0204102	0.630293	0.200458	root number
1	S1_32639411	32639411	0.375717	-0.00958474	0.0199137	0.630294	0.200457	root number
4	S4_4068853	4068853	0.0551307	0.0198404	0.0412217	0.630298	0.200454	root number
3	S3_27258188	27258188	0.238687	-0.0109313	0.0227119	0.630301	0.200452	root number
10	S10_2757980	2757980	0.178458	0.0124813	0.0259337	0.630319	0.20044	root number
2	S2_5156931	5156931	0.11536	-0.0133602	0.0277605	0.630327	0.200434	root number
15	S15_2722527	2722527	0.402167	-0.00862874	0.0179301	0.630344	0.200422	root number
15	S15_19884211	19884211	0.19471	-0.0122235	0.0254006	0.630353	0.200416	root number
11	S11_26254136	26254136	0.0509879	0.0218324	0.0453687	0.630359	0.200412	root number
1	S1_31950125	31950125	0.0500319	-0.0232317	0.0482794	0.630379	0.200398	root number
12	S12_5605049	5605049	0.190886	-0.0117365	0.0243906	0.630382	0.200396	root number
11	S11_2513497	2513497	0.463671	0.0100422	0.0208697	0.630384	0.200395	root number
14	S14_6032894	6032894	0.231868	-0.0133356	0.0277145	0.63039	0.200391	root number
13	S13_26304864	26304864	0.491077	-0.0094886	0.019721	0.630416	0.200373	root number
2	S2_23436126	23436126	0.0802198	0.0230759	0.0479611	0.630418	0.200371	root number
13	S13_11052981	11052981	0.142857	0.0164448	0.0341821	0.63045	0.200349	root number
11	S11_6598637	6598637	0.440089	-0.00951631	0.0197808	0.630454	0.200347	root number
12	S12_31376411	31376411	0.0509879	-0.0229775	0.0477629	0.630463	0.20034	root number
6	S6_20586220	20586220	0.446463	-0.00884408	0.0183843	0.630468	0.200337	root number
8	S8_3108170	3108170	0.135437	0.0137731	0.0286301	0.630468	0.200337	root number
3	S3_10250110	10250110	0.110989	-0.0183133	0.0380681	0.630469	0.200336	root number
6	S6_18759607	18759607	0.254939	-0.0112937	0.0234764	0.630469	0.200336	root number
3	S3_10670443	10670443	0.262906	-0.00971832	0.020202	0.630476	0.200331	root number
7	S7_25921834	25921834	0.187699	0.0103184	0.0214501	0.630485	0.200325	root number
7	S7_25921842	25921842	0.187699	0.0103184	0.0214501	0.630485	0.200325	root number
7	S7_25921848	25921848	0.187699	0.0103184	0.0214501	0.630485	0.200325	root number
7	S7_25921851	25921851	0.187699	0.0103184	0.0214501	0.630485	0.200325	root number
17	S17_13724191	13724191	0.234226	-0.00978727	0.0203459	0.630485	0.200325	root number
12	S12_23884602	23884602	0.0513066	-0.019909	0.0413872	0.630486	0.200325	root number
14	S14_17717268	17717268	0.349904	-0.00859787	0.0178754	0.630525	0.200298	root number
7	S7_24977089	24977089	0.251753	0.00973617	0.0202421	0.630527	0.200296	root number
16	S16_26193119	26193119	0.144359	0.0132728	0.0275956	0.630535	0.200291	root number
7	S7_3670372	3670372	0.0729764	0.0182012	0.0378427	0.630537	0.200289	root number
8	S8_3820692	3820692	0.461305	-0.0144866	0.0301196	0.630538	0.200289	root number
16	S16_21683118	21683118	0.352772	-0.00950077	0.0197555	0.630574	0.200264	root number
5	S5_27421064	27421064	0.400892	-0.0093613	0.0194662	0.630588	0.200254	root number
4	S4_26611650	26611650	0.247291	-0.0085042	0.0176842	0.630593	0.200251	root number
15	S15_1926942	1926942	0.0627788	-0.0179023	0.0372279	0.6306	0.200246	root number
15	S15_1926977	1926977	0.0627788	-0.0179023	0.0372279	0.6306	0.200246	root number
8	S8_25603191	25603191	0.42543	-0.00946428	0.0196847	0.630664	0.200202	root number
3	S3_19996777	19996777	0.114404	-0.015052	0.0313071	0.63067	0.200198	root number
9	S9_5491599	5491599	0.289675	-0.0102034	0.0212226	0.630672	0.200196	root number
3	S3_28200325	28200325	0.130338	0.0121436	0.0252596	0.630691	0.200183	root number
3	S3_28200326	28200326	0.130338	0.0121436	0.0252596	0.630691	0.200183	root number
3	S3_28200328	28200328	0.130338	0.0121436	0.0252596	0.630691	0.200183	root number
2	S2_10572507	10572507	0.441364	-0.00914451	0.0190224	0.630713	0.200168	root number
3	S3_2098238	2098238	0.0752071	0.0177537	0.036932	0.630721	0.200163	root number
13	S13_19974875	19974875	0.181319	-0.0157004	0.0326622	0.630737	0.200152	root number
10	S10_4448391	4448391	0.200127	0.0132216	0.0275055	0.630738	0.200151	root number
6	S6_1870431	1870431	0.110261	-0.0149109	0.0310204	0.630745	0.200146	root number
10	S10_22075341	22075341	0.0513066	0.0199746	0.0415603	0.630789	0.200116	root number
17	S17_21155966	21155966	0.111855	0.0144311	0.0300268	0.630796	0.200111	root number
4	S4_21354811	21354811	0.159018	0.0115636	0.0240627	0.630828	0.200089	root number
10	S10_26248052	26248052	0.200127	-0.0118413	0.0246411	0.630836	0.200084	root number
3	S3_9943251	9943251	0.397253	0.0129664	0.026983	0.630844	0.200078	root number
18	S18_349895	349895	0.210325	-0.0115443	0.0240244	0.630855	0.20007	root number
16	S16_26965291	26965291	0.124283	0.0137675	0.0286519	0.630866	0.200063	root number
16	S16_26965311	26965311	0.124283	0.0137675	0.0286519	0.630866	0.200063	root number
1	S1_5178658	5178658	0.247291	0.0124851	0.0259842	0.630881	0.200053	root number
6	S6_9002533	9002533	0.213193	-0.010221	0.0212726	0.630889	0.200047	root number
6	S6_17587726	17587726	0.0783939	0.0170585	0.0355036	0.630893	0.200044	root number
11	S11_27149350	27149350	0.131931	0.0135719	0.0282475	0.630897	0.200042	root number
5	S5_10166903	10166903	0.331103	0.009419	0.019605	0.630917	0.200028	root number
8	S8_31052571	31052571	0.163799	-0.0125484	0.0261198	0.630932	0.200017	root number
18	S18_7042846	7042846	0.371574	-0.0100842	0.020992	0.630955	0.200002	root number
10	S10_19620895	19620895	0.198534	0.010924	0.0227405	0.630961	0.199997	root number
1	S1_30479424	30479424	0.359146	0.00913211	0.0190117	0.630985	0.199981	root number
11	S11_2842083	2842083	0.18515	-0.0114049	0.0237447	0.631005	0.199967	root number
2	S2_2783389	2783389	0.339707	0.00986486	0.0205384	0.631006	0.199967	root number
4	S4_25023579	25023579	0.187699	0.0114849	0.0239114	0.631006	0.199967	root number
3	S3_28500992	28500992	0.233588	0.0110529	0.0230127	0.631017	0.199959	root number
1	S1_31890711	31890711	0.304653	-0.0101855	0.0212067	0.631018	0.199958	root number
1	S1_26669396	26669396	0.264818	0.0084711	0.0176389	0.631049	0.199937	root number
1	S1_26669408	26669408	0.264818	0.0084711	0.0176389	0.631049	0.199937	root number
2	S2_1512833	1512833	0.47033	0.0135261	0.0281647	0.631049	0.199937	root number
18	S18_6974035	6974035	0.439452	-0.00945666	0.0196921	0.631066	0.199925	root number
18	S18_16000760	16000760	0.173678	0.0120079	0.0250053	0.631076	0.199918	root number
4	S4_21049055	21049055	0.160612	0.012995	0.027061	0.631078	0.199917	root number
10	S10_23409479	23409479	0.318037	-0.0106127	0.0221007	0.631089	0.199909	root number
8	S8_28163828	28163828	0.434353	0.00905397	0.0188555	0.631102	0.1999	root number
10	S10_23450355	23450355	0.345124	-0.0096298	0.020057	0.631141	0.199874	root number
16	S16_9570020	9570020	0.140854	-0.0127069	0.0264662	0.631143	0.199872	root number
3	S3_2829869	2829869	0.25717	0.00886016	0.0184547	0.631153	0.199865	root number
3	S3_2829881	2829881	0.25717	0.00886016	0.0184547	0.631153	0.199865	root number
7	S7_1492410	1492410	0.257808	-0.0105	0.0218729	0.631195	0.199836	root number
10	S10_26105075	26105075	0.136074	-0.0137555	0.0286556	0.631208	0.199828	root number
11	S11_14769697	14769697	0.306593	0.0121882	0.0253915	0.631218	0.199821	root number
8	S8_2767087	2767087	0.353091	0.0104273	0.021725	0.631251	0.199798	root number
2	S2_5296610	5296610	0.353728	-0.00963493	0.0200744	0.631255	0.199795	root number
2	S2_3886164	3886164	0.054812	0.019408	0.0404371	0.631259	0.199792	root number
17	S17_23470681	23470681	0.0710644	0.0174251	0.0363098	0.631298	0.199766	root number
14	S14_5544375	5544375	0.421287	0.00921817	0.0192088	0.631303	0.199762	root number
8	S8_33119093	33119093	0.0739324	-0.0154767	0.0322509	0.631309	0.199758	root number
13	S13_5301409	5301409	0.28617	-0.00961569	0.0200378	0.631314	0.199755	root number
12	S12_5032367	5032367	0.367113	-0.00981336	0.0204505	0.631328	0.199745	root number
3	S3_25773699	25773699	0.365838	0.00960093	0.0200107	0.631376	0.199712	root number
6	S6_25980860	25980860	0.0728376	0.022534	0.0469661	0.631376	0.199712	root number
6	S6_25980862	25980862	0.0728376	0.022534	0.0469661	0.631376	0.199712	root number
6	S6_25980863	25980863	0.0728376	0.022534	0.0469661	0.631376	0.199712	root number
6	S6_25980864	25980864	0.0728376	0.022534	0.0469661	0.631376	0.199712	root number
4	S4_24625899	24625899	0.161887	0.0102379	0.0213389	0.631387	0.199704	root number
4	S4_24625937	24625937	0.161887	0.0102379	0.0213389	0.631387	0.199704	root number
4	S4_24625944	24625944	0.161887	0.0102379	0.0213389	0.631387	0.199704	root number
2	S2_16246410	16246410	0.227215	0.0111679	0.0232791	0.631411	0.199688	root number
6	S6_24227916	24227916	0.159337	0.0127218	0.0265186	0.631417	0.199684	root number
5	S5_8209617	8209617	0.368388	-0.00872149	0.0181806	0.63143	0.199675	root number
3	S3_5643247	5643247	0.133525	0.0131848	0.0274849	0.631432	0.199673	root number
5	S5_15301356	15301356	0.0669216	0.0190022	0.0396125	0.631439	0.199669	root number
3	S3_25418607	25418607	0.303378	-0.0104583	0.0218021	0.631448	0.199662	root number
10	S10_763839	763839	0.126514	-0.0133126	0.027753	0.631455	0.199658	root number
10	S10_763856	763856	0.126514	-0.0133126	0.027753	0.631455	0.199658	root number
11	S11_9373824	9373824	0.0997451	0.012857	0.0268039	0.631462	0.199653	root number
3	S3_26284786	26284786	0.333015	-0.0098227	0.0204798	0.631491	0.199633	root number
4	S4_5592815	5592815	0.217017	0.0110035	0.0229426	0.631504	0.199624	root number
8	S8_5098549	5098549	0.0634162	-0.020117	0.0419446	0.631505	0.199623	root number
5	S5_21923817	21923817	0.0669216	-0.0184596	0.038489	0.631507	0.199622	root number
2	S2_1496010	1496010	0.406947	0.00922537	0.01924	0.63159	0.199565	root number
10	S10_23216855	23216855	0.0532186	0.0195743	0.0408242	0.631598	0.199559	root number
5	S5_26244674	26244674	0.395156	0.00950143	0.0198169	0.631611	0.19955	root number
1	S1_31054232	31054232	0.254302	-0.00838017	0.0174794	0.631632	0.199536	root number
12	S12_27850584	27850584	0.140535	-0.0133369	0.0278198	0.631651	0.199523	root number
2	S2_10287394	10287394	0.113448	0.0148247	0.0309238	0.631659	0.199517	root number
4	S4_23594170	23594170	0.499363	0.00859343	0.0179267	0.631678	0.199504	root number
1	S1_24357006	24357006	0.160931	0.0119442	0.0249169	0.631681	0.199502	root number
9	S9_27438981	27438981	0.403442	-0.00984519	0.0205383	0.631684	0.1995	root number
4	S4_26351067	26351067	0.386871	0.00965722	0.0201466	0.631692	0.199495	root number
4	S4_26351076	26351076	0.386871	0.00965722	0.0201466	0.631692	0.199495	root number
4	S4_5708613	5708613	0.0697802	0.0222946	0.0465163	0.631735	0.199465	root number
7	S7_26395112	26395112	0.250797	0.0103777	0.0216545	0.631768	0.199442	root number
13	S13_9935128	9935128	0.430769	-0.0129053	0.0269304	0.631789	0.199428	root number
5	S5_6464990	6464990	0.38942	0.00944161	0.0197026	0.631793	0.199425	root number
5	S5_6465000	6465000	0.38942	0.00944161	0.0197026	0.631793	0.199425	root number
17	S17_16893724	16893724	0.131294	-0.013358	0.0278769	0.631811	0.199413	root number
11	S11_23690239	23690239	0.340025	0.0103659	0.0216346	0.631841	0.199392	root number
6	S6_21619608	21619608	0.134799	-0.0140172	0.0292555	0.631845	0.199389	root number
9	S9_20307808	20307808	0.130019	-0.0126957	0.0264977	0.631851	0.199385	root number
12	S12_9203490	9203490	0.339388	-0.00920712	0.019217	0.631858	0.199381	root number
1	S1_5151992	5151992	0.0525813	0.0203044	0.0423795	0.631861	0.199378	root number
6	S6_7796548	7796548	0.3174	-0.00984014	0.0205389	0.631869	0.199373	root number
12	S12_704974	704974	0.0824176	0.0183912	0.0383887	0.631883	0.199363	root number
1	S1_1725996	1725996	0.177183	0.012208	0.0254824	0.631884	0.199363	root number
5	S5_7978275	7978275	0.246335	-0.00954356	0.0199218	0.631902	0.19935	root number
10	S10_22865526	22865526	0.0857234	-0.0153654	0.0320764	0.631921	0.199337	root number
3	S3_2693587	2693587	0.103569	-0.0151357	0.0315987	0.631941	0.199323	root number
2	S2_15604006	15604006	0.318037	0.00955743	0.0199536	0.631951	0.199317	root number
11	S11_24504190	24504190	0.34863	0.00984077	0.0205455	0.631957	0.199312	root number
5	S5_25878656	25878656	0.0906593	-0.0197904	0.0413187	0.63196	0.19931	root number
9	S9_5268141	5268141	0.232314	0.0107036	0.0223508	0.632017	0.199271	root number
1	S1_29849342	29849342	0.251434	0.00909567	0.0189939	0.632028	0.199264	root number
14	S14_10122942	10122942	0.172403	-0.0119563	0.0249679	0.632033	0.19926	root number
9	S9_26471437	26471437	0.318674	0.0102531	0.0214115	0.632038	0.199257	root number
16	S16_24429120	24429120	0.336839	0.010832	0.0226204	0.632039	0.199256	root number
7	S7_22845662	22845662	0.281708	0.0100827	0.0210561	0.632047	0.199251	root number
3	S3_28084132	28084132	0.144359	-0.0148772	0.0310713	0.632076	0.199231	root number
18	S18_3563031	3563031	0.173678	0.0107018	0.022353	0.632105	0.199211	root number
15	S15_5659079	5659079	0.289675	-0.0108364	0.0226365	0.632143	0.199185	root number
12	S12_29413170	29413170	0.179414	0.0119744	0.0250164	0.63218	0.199159	root number
17	S17_4830515	4830515	0.0544933	-0.0171612	0.0358554	0.632208	0.19914	root number
18	S18_3933588	3933588	0.300829	0.00863683	0.0180454	0.632211	0.199138	root number
5	S5_15304022	15304022	0.316444	0.00986395	0.0206107	0.632234	0.199122	root number
5	S5_25171604	25171604	0.0796703	0.0219059	0.0457779	0.632276	0.199093	root number
9	S9_19619330	19619330	0.381134	0.0100375	0.0209765	0.632286	0.199086	root number
4	S4_25387161	25387161	0.295411	-0.00737488	0.0154133	0.632313	0.199068	root number
14	S14_8950093	8950093	0.125558	0.0144965	0.0302998	0.632339	0.19905	root number
4	S4_21060398	21060398	0.161887	0.0129735	0.0271168	0.632345	0.199046	root number
11	S11_23692057	23692057	0.097833	-0.0156413	0.0326964	0.632379	0.199023	root number
5	S5_5579482	5579482	0.48789	-0.00912192	0.0190683	0.63238	0.199022	root number
14	S14_2262172	2262172	0.159337	0.0124448	0.0260148	0.632383	0.19902	root number
2	S2_1611588	1611588	0.0936902	0.0139086	0.029075	0.632387	0.199017	root number
11	S11_17386483	17386483	0.097833	0.0129982	0.0271748	0.632425	0.198991	root number
15	S15_1249071	1249071	0.2355	-0.011025	0.0230497	0.632426	0.19899	root number
1	S1_33331271	33331271	0.24028	0.0104125	0.0217695	0.632431	0.198987	root number
4	S4_2207607	2207607	0.344806	0.00803193	0.0167937	0.632457	0.198969	root number
4	S4_2207616	2207616	0.344806	0.00803193	0.0167937	0.632457	0.198969	root number
6	S6_13547267	13547267	0.337795	-0.00989892	0.0206983	0.632474	0.198957	root number
13	S13_23128063	23128063	0.303697	-0.0114463	0.0239365	0.632511	0.198932	root number
13	S13_23128076	23128076	0.303697	-0.0114463	0.0239365	0.632511	0.198932	root number
17	S17_14755248	14755248	0.275972	-0.0109965	0.0229966	0.632522	0.198924	root number
16	S16_23688049	23688049	0.170491	-0.0121295	0.0253667	0.632531	0.198918	root number
17	S17_12452621	12452621	0.315488	-0.00849029	0.0177561	0.632534	0.198916	root number
3	S3_5388396	5388396	0.276928	0.0100805	0.0210828	0.632552	0.198904	root number
1	S1_7041907	7041907	0.101657	0.0161124	0.0336998	0.632568	0.198893	root number
7	S7_320160	320160	0.104844	-0.0125047	0.0261557	0.632588	0.198879	root number
9	S9_26050184	26050184	0.132569	-0.012955	0.0271	0.632619	0.198858	root number
17	S17_23918286	23918286	0.246654	-0.0107769	0.0225441	0.632624	0.198854	root number
3	S3_22825924	22825924	0.174634	0.012508	0.0261656	0.632627	0.198852	root number
2	S2_2380130	2380130	0.395475	0.0098291	0.0205618	0.63263	0.19885	root number
4	S4_26470602	26470602	0.487253	0.00938855	0.0196405	0.632635	0.198847	root number
16	S16_1867384	1867384	0.224984	-0.0110441	0.023104	0.632638	0.198845	root number
14	S14_2312160	2312160	0.209369	0.0117691	0.0246212	0.632647	0.198839	root number
12	S12_1801720	1801720	0.159656	0.0100344	0.0209932	0.632661	0.198829	root number
12	S12_1744260	1744260	0.24761	0.0114234	0.0239012	0.632692	0.198808	root number
6	S6_10472605	10472605	0.0815806	0.0178423	0.0373324	0.632699	0.198803	root number
11	S11_20326144	20326144	0.43754	0.0100386	0.0210044	0.6327	0.198802	root number
8	S8_5745904	5745904	0.400255	-0.0093072	0.0194747	0.632712	0.198794	root number
4	S4_21276040	21276040	0.342894	0.00860284	0.0180012	0.632719	0.198789	root number
13	S13_8921148	8921148	0.260994	0.00933783	0.0195397	0.632729	0.198782	root number
2	S2_1065698	1065698	0.0595921	0.0151698	0.0317443	0.632739	0.198775	root number
15	S15_808201	808201	0.202996	-0.0114217	0.0239017	0.632748	0.198769	root number
8	S8_28407719	28407719	0.435628	-0.00962192	0.0201355	0.632751	0.198767	root number
1	S1_31035844	31035844	0.264818	0.0104669	0.0219043	0.632758	0.198762	root number
1	S1_31035852	31035852	0.264818	0.0104669	0.0219043	0.632758	0.198762	root number
10	S10_25494079	25494079	0.0615041	0.0185997	0.0389249	0.632767	0.198756	root number
10	S10_3290715	3290715	0.340982	0.00908606	0.0190155	0.632776	0.19875	root number
3	S3_26804037	26804037	0.220841	-0.00971046	0.0203224	0.632778	0.198749	root number
3	S3_26804049	26804049	0.220841	-0.00971046	0.0203224	0.632778	0.198749	root number
14	S14_23900442	23900442	0.130338	0.0131382	0.0274961	0.632778	0.198749	root number
14	S14_23900443	23900443	0.130338	0.0131382	0.0274961	0.632778	0.198749	root number
10	S10_890691	890691	0.0936902	0.0153921	0.0322132	0.63278	0.198747	root number
1	S1_33050223	33050223	0.0669216	0.0185267	0.0387744	0.632788	0.198742	root number
9	S9_22369474	22369474	0.314213	0.00975548	0.0204172	0.632788	0.198742	root number
8	S8_26505805	26505805	0.163161	0.0110289	0.0230835	0.632803	0.198731	root number
3	S3_5040365	5040365	0.0768005	-0.0155785	0.0326078	0.632824	0.198717	root number
4	S4_22863153	22863153	0.31485	0.0081567	0.0170735	0.632834	0.19871	root number
8	S8_26910491	26910491	0.126832	0.0137197	0.0287193	0.632851	0.198699	root number
2	S2_4311211	4311211	0.281708	0.0101591	0.0212679	0.632884	0.198676	root number
4	S4_11525803	11525803	0.398343	-0.00895228	0.0187421	0.632896	0.198668	root number
17	S17_7612422	7612422	0.184831	-0.0122641	0.025677	0.632913	0.198656	root number
18	S18_19912681	19912681	0.405035	0.00954297	0.0199799	0.632914	0.198655	root number
11	S11_19824434	19824434	0.296048	-0.00848891	0.0177735	0.632924	0.198648	root number
16	S16_24410590	24410590	0.334289	0.0107402	0.0224873	0.632925	0.198648	root number
12	S12_7598507	7598507	0.267686	-0.00990214	0.0207329	0.632932	0.198643	root number
13	S13_18657230	18657230	0.37508	0.00781158	0.0163575	0.632969	0.198618	root number
3	S3_23061073	23061073	0.320905	-0.00906832	0.0189898	0.63298	0.19861	root number
17	S17_17137571	17137571	0.107712	-0.0155018	0.0324623	0.632984	0.198607	root number
1	S1_20922661	20922661	0.232314	0.00903617	0.0189235	0.632998	0.198598	root number
1	S1_20922663	20922663	0.232314	0.00903617	0.0189235	0.632998	0.198598	root number
1	S1_20922688	20922688	0.232314	0.00903617	0.0189235	0.632998	0.198598	root number
1	S1_20922694	20922694	0.232314	0.00903617	0.0189235	0.632998	0.198598	root number
15	S15_3992798	3992798	0.33652	-0.0094634	0.0198188	0.633009	0.19859	root number
4	S4_26863042	26863042	0.189611	0.0112793	0.023624	0.633041	0.198568	root number
6	S6_15550540	15550540	0.282983	-0.0109502	0.0229364	0.633067	0.19855	root number
2	S2_23202949	23202949	0.288082	0.0102857	0.0215452	0.633078	0.198543	root number
6	S6_7833572	7833572	0.121096	0.014038	0.0294071	0.6331	0.198528	root number
3	S3_22815766	22815766	0.471319	-0.00949238	0.019885	0.633103	0.198526	root number
1	S1_2104097	2104097	0.0554493	-0.0208424	0.0436617	0.633105	0.198524	root number
4	S4_3119859	3119859	0.4471	-0.00903587	0.018929	0.63311	0.198521	root number
12	S12_26816865	26816865	0.253983	0.0102906	0.0215581	0.633118	0.198515	root number
3	S3_25906135	25906135	0.0905035	-0.0158228	0.0331481	0.633123	0.198512	root number
4	S4_1395011	1395011	0.364882	0.00948378	0.0198696	0.633148	0.198495	root number
18	S18_12816305	12816305	0.486264	0.0125272	0.0262464	0.633153	0.198491	root number
8	S8_31637110	31637110	0.250797	0.0091758	0.0192251	0.633161	0.198486	root number
4	S4_719643	719643	0.412683	-0.00953504	0.0199779	0.633163	0.198484	root number
3	S3_27919126	27919126	0.117033	0.0166368	0.0348576	0.633164	0.198484	root number
15	S15_3067059	3067059	0.299235	-0.00951841	0.0199431	0.633164	0.198484	root number
17	S17_14279186	14279186	0.126195	-0.014	0.0293336	0.633171	0.198479	root number
14	S14_2594909	2594909	0.137349	-0.0135518	0.0283976	0.633208	0.198454	root number
9	S9_5491544	5491544	0.289356	-0.0101281	0.0212234	0.63321	0.198452	root number
6	S6_7470140	7470140	0.37731	0.00799458	0.0167531	0.633219	0.198446	root number
6	S6_7470177	7470177	0.37731	0.00799458	0.0167531	0.633219	0.198446	root number
5	S5_5912524	5912524	0.106437	0.0146283	0.0306573	0.633251	0.198424	root number
18	S18_4422108	4422108	0.107143	-0.0187372	0.0392729	0.63329	0.198397	root number
8	S8_7923073	7923073	0.346399	-0.0090426	0.0189542	0.633307	0.198386	root number
18	S18_5713540	5713540	0.117272	0.0145572	0.0305162	0.63334	0.198363	root number
4	S4_23828891	23828891	0.42065	-0.00714952	0.0149879	0.633349	0.198357	root number
14	S14_3014625	3014625	0.286488	-0.0115219	0.0241555	0.633371	0.198342	root number
6	S6_15731282	15731282	0.393563	0.00858134	0.0179938	0.63343	0.198301	root number
11	S11_10774362	10774362	0.12014	-0.0123021	0.0257966	0.633442	0.198293	root number
11	S11_10774363	10774363	0.12014	-0.0123021	0.0257966	0.633442	0.198293	root number
11	S11_10774364	10774364	0.12014	-0.0123021	0.0257966	0.633442	0.198293	root number
1	S1_1077841	1077841	0.400574	-0.0086754	0.0181922	0.63345	0.198288	root number
18	S18_9907854	9907854	0.0971957	0.015608	0.0327309	0.633464	0.198278	root number
1	S1_31950688	31950688	0.253665	-0.00980234	0.0205578	0.633491	0.19826	root number
12	S12_698317	698317	0.13703	0.0136036	0.0285299	0.633492	0.198259	root number
13	S13_13712974	13712974	0.243786	-0.00961466	0.0201647	0.633499	0.198254	root number
5	S5_15122560	15122560	0.176864	0.0127035	0.0266433	0.633504	0.198251	root number
4	S4_24719431	24719431	0.0994264	-0.0163833	0.0343621	0.633517	0.198242	root number
9	S9_717340	717340	0.114835	-0.019418	0.040729	0.633533	0.198231	root number
12	S12_1046069	1046069	0.322498	0.010633	0.0223039	0.633551	0.198218	root number
13	S13_22695075	22695075	0.258445	-0.0103547	0.0217212	0.633569	0.198206	root number
1	S1_23994928	23994928	0.14914	0.0120772	0.0253358	0.633587	0.198194	root number
10	S10_5225976	5225976	0.272148	-0.0103994	0.0218176	0.633609	0.198179	root number
16	S16_26184493	26184493	0.0882728	0.0162628	0.0341189	0.633611	0.198177	root number
13	S13_23766555	23766555	0.399936	-0.00828829	0.0173886	0.633612	0.198177	root number
1	S1_7441583	7441583	0.213736	0.0104759	0.0219795	0.633633	0.198162	root number
5	S5_5915321	5915321	0.106437	0.014664	0.0307677	0.633645	0.198154	root number
5	S5_5898264	5898264	0.499681	-0.00898865	0.0188599	0.633647	0.198153	root number
13	S13_15125365	15125365	0.202358	-0.0115081	0.0241464	0.633649	0.198151	root number
9	S9_5152804	5152804	0.446144	0.00939162	0.0197062	0.63366	0.198144	root number
6	S6_2051578	2051578	0.113767	0.0145462	0.0305224	0.633664	0.198141	root number
14	S14_13304643	13304643	0.332967	0.01352	0.0283692	0.633666	0.19814	root number
9	S9_22658272	22658272	0.117033	0.0184579	0.0387309	0.63367	0.198137	root number
13	S13_22075986	22075986	0.299235	0.00952161	0.0199826	0.633722	0.198101	root number
1	S1_7739722	7739722	0.0538462	0.0236116	0.0495553	0.63374	0.198089	root number
2	S2_10705025	10705025	0.0707457	0.0159591	0.0334972	0.633767	0.19807	root number
3	S3_8586562	8586562	0.443595	-0.00916237	0.0192312	0.633767	0.19807	root number
4	S4_24906325	24906325	0.234863	0.0104771	0.0219911	0.633771	0.198068	root number
1	S1_23291539	23291539	0.222116	-0.0117793	0.0247243	0.633772	0.198067	root number
18	S18_8377080	8377080	0.198853	-0.0103866	0.0218016	0.63378	0.198061	root number
10	S10_20571501	20571501	0.327916	-0.0100341	0.0210635	0.633808	0.198042	root number
14	S14_3132833	3132833	0.296367	0.0110588	0.023215	0.633815	0.198037	root number
14	S14_3132843	3132843	0.296367	0.0110588	0.023215	0.633815	0.198037	root number
6	S6_24155468	24155468	0.402804	-0.0101478	0.0213036	0.633829	0.198028	root number
6	S6_27184546	27184546	0.0965583	0.0154919	0.0325245	0.633851	0.198013	root number
12	S12_6911192	6911192	0.153282	0.0125739	0.0263998	0.633871	0.197999	root number
8	S8_30972614	30972614	0.360421	-0.00918447	0.0192839	0.633878	0.197994	root number
4	S4_15305004	15305004	0.133516	-0.0174976	0.0367393	0.633885	0.19799	root number
8	S8_27446216	27446216	0.164755	-0.0120859	0.0253788	0.633916	0.197968	root number
4	S4_9955689	9955689	0.16348	0.0125378	0.026331	0.633959	0.197939	root number
5	S5_24540743	24540743	0.327279	0.00995073	0.0208978	0.633959	0.197939	root number
2	S2_16748917	16748917	0.406628	-0.00831851	0.0174711	0.633982	0.197923	root number
17	S17_6962446	6962446	0.103569	0.0149517	0.0314063	0.634023	0.197895	root number
15	S15_3058137	3058137	0.219885	0.0110162	0.0231412	0.634044	0.197881	root number
17	S17_27156414	27156414	0.0813187	0.0207428	0.0435747	0.634054	0.197874	root number
4	S4_28030892	28030892	0.0956023	-0.0159237	0.0334514	0.634057	0.197872	root number
6	S6_13690707	13690707	0.083174	-0.0138687	0.0291358	0.634072	0.197861	root number
4	S4_25299347	25299347	0.366475	-0.00988037	0.0207574	0.63408	0.197856	root number
18	S18_1716967	1716967	0.201402	0.0098506	0.0206954	0.634089	0.19785	root number
1	S1_25478261	25478261	0.419694	-0.00994973	0.0209048	0.634108	0.197837	root number
6	S6_22196202	22196202	0.47833	0.00917695	0.0192827	0.634134	0.197819	root number
12	S12_5129472	5129472	0.361058	-0.00811094	0.0170428	0.634134	0.197819	root number
9	S9_19113401	19113401	0.239324	-0.00892714	0.0187589	0.634154	0.197805	root number
17	S17_20125040	20125040	0.420331	0.00743013	0.0156144	0.634179	0.197788	root number
17	S17_14632371	14632371	0.0952836	-0.01598	0.0335829	0.63419	0.197781	root number
11	S11_777873	777873	0.443407	0.0124682	0.0262044	0.634214	0.197764	root number
1	S1_18119957	18119957	0.224028	-0.0105343	0.022141	0.634228	0.197755	root number
11	S11_2088417	2088417	0.480561	-0.0091662	0.019266	0.634237	0.197748	root number
10	S10_1437956	1437956	0.499363	0.00779282	0.0163808	0.634267	0.197728	root number
6	S6_24811869	24811869	0.387508	0.00959998	0.0201797	0.634271	0.197725	root number
7	S7_3280772	3280772	0.208732	0.0116998	0.0245943	0.63428	0.197719	root number
16	S16_21632578	21632578	0.45666	-0.00849787	0.0178662	0.634331	0.197684	root number
9	S9_1534393	1534393	0.403442	0.00873376	0.0183631	0.634348	0.197672	root number
10	S10_650172	650172	0.101976	0.0140121	0.0294616	0.634355	0.197668	root number
5	S5_5018121	5018121	0.443276	-0.00766403	0.0161143	0.634356	0.197667	root number
15	S15_1144860	1144860	0.0869981	0.0167061	0.0351261	0.634357	0.197666	root number
18	S18_6297034	6297034	0.302198	0.0135552	0.0285026	0.634375	0.197654	root number
10	S10_20329722	20329722	0.304971	-0.010059	0.0211513	0.634378	0.197652	root number
9	S9_28001231	28001231	0.1826	-0.0116558	0.0245108	0.634404	0.197634	root number
4	S4_9970395	9970395	0.473626	0.0147614	0.0310424	0.634414	0.197627	root number
14	S14_10963626	10963626	0.471957	-0.00822879	0.0173056	0.634431	0.197616	root number
3	S3_22414698	22414698	0.456979	0.00919782	0.019344	0.63444	0.197609	root number
18	S18_8496278	8496278	0.0503505	-0.0200044	0.0420732	0.634454	0.1976	root number
2	S2_7378080	7378080	0.458891	0.00964069	0.0202764	0.634456	0.197598	root number
17	S17_12279689	12279689	0.0758242	0.0210678	0.044311	0.634464	0.197593	root number
12	S12_28029221	28029221	0.386871	0.00933745	0.019642	0.634515	0.197558	root number
4	S4_23240450	23240450	0.214786	0.0118692	0.0249688	0.63453	0.197548	root number
4	S4_23240462	23240462	0.214786	0.0118692	0.0249688	0.63453	0.197548	root number
1	S1_27693188	27693188	0.276609	0.00961561	0.0202291	0.634547	0.197536	root number
1	S1_32768940	32768940	0.213193	-0.0110383	0.0232235	0.634567	0.197523	root number
10	S10_1689828	1689828	0.12269	0.0134406	0.0282786	0.634577	0.197516	root number
5	S5_5701147	5701147	0.0621415	-0.0180846	0.0380505	0.634589	0.197507	root number
17	S17_17103690	17103690	0.11058	-0.0148206	0.0311832	0.63459	0.197507	root number
3	S3_413117	413117	0.069471	-0.0189996	0.0399783	0.634611	0.197492	root number
11	S11_16202061	16202061	0.391013	-0.00807947	0.017001	0.634619	0.197487	root number
17	S17_22319076	22319076	0.412683	-0.00789284	0.0166086	0.634626	0.197482	root number
6	S6_20441359	20441359	0.316444	0.0099687	0.0209783	0.634651	0.197465	root number
7	S7_3321298	3321298	0.238687	0.011789	0.0248099	0.634663	0.197457	root number
6	S6_17917355	17917355	0.247291	-0.00975248	0.0205247	0.634674	0.197449	root number
4	S4_8856809	8856809	0.161249	0.0119445	0.0251383	0.634679	0.197446	root number
16	S16_25403866	25403866	0.195029	0.0113679	0.0239252	0.634685	0.197442	root number
18	S18_10708610	10708610	0.340025	0.00909275	0.0191372	0.634691	0.197438	root number
18	S18_10708630	10708630	0.340025	0.00909275	0.0191372	0.634691	0.197438	root number
4	S4_25128262	25128262	0.0522626	-0.0209588	0.0441119	0.634696	0.197434	root number
14	S14_6778258	6778258	0.39898	-0.009218	0.0194016	0.634704	0.197429	root number
9	S9_19971230	19971230	0.354047	0.0101235	0.0213099	0.634742	0.197403	root number
18	S18_1119894	1119894	0.320586	-0.0100615	0.0211793	0.634742	0.197403	root number
9	S9_27620571	27620571	0.414595	-0.00825934	0.0173868	0.634763	0.197388	root number
5	S5_1805727	1805727	0.212874	0.0119051	0.0250629	0.63478	0.197377	root number
18	S18_9428753	9428753	0.212237	-0.0103074	0.0216993	0.634781	0.197376	root number
1	S1_29466447	29466447	0.243786	0.00936679	0.0197196	0.634788	0.197371	root number
17	S17_12231230	12231230	0.256851	-0.0101382	0.0213448	0.634807	0.197358	root number
14	S14_1880998	1880998	0.0790312	0.017353	0.0365351	0.634809	0.197357	root number
14	S14_6176678	6176678	0.142766	0.0128519	0.0270631	0.634869	0.197316	root number
10	S10_11938576	11938576	0.246973	0.0104319	0.0219672	0.63487	0.197315	root number
7	S7_1225538	1225538	0.142447	-0.0126504	0.0266391	0.634873	0.197313	root number
14	S14_18132139	18132139	0.12269	-0.012404	0.0261204	0.634874	0.197312	root number
6	S6_7966354	7966354	0.125239	-0.0129448	0.0272594	0.634875	0.197312	root number
11	S11_23242564	23242564	0.096877	-0.0156296	0.0329141	0.634886	0.197304	root number
11	S11_23242577	23242577	0.096877	-0.0156296	0.0329141	0.634886	0.197304	root number
5	S5_6740147	6740147	0.188018	-0.0114104	0.0240305	0.63491	0.197288	root number
5	S5_21910300	21910300	0.0675824	0.0215197	0.0453213	0.634912	0.197286	root number
4	S4_25266305	25266305	0.356915	0.0086179	0.0181498	0.634914	0.197285	root number
4	S4_25266306	25266306	0.356915	0.0086179	0.0181498	0.634914	0.197285	root number
17	S17_22849988	22849988	0.0551307	-0.0196763	0.041441	0.634927	0.197276	root number
17	S17_20058238	20058238	0.237412	0.0107509	0.0226432	0.634932	0.197273	root number
16	S16_25282067	25282067	0.0895475	-0.016071	0.033854	0.63499	0.197233	root number
1	S1_22381685	22381685	0.405354	-0.00966673	0.0203636	0.634996	0.197229	root number
12	S12_29597227	29597227	0.170809	0.0110504	0.0232786	0.635	0.197226	root number
4	S4_7246516	7246516	0.19471	0.00974798	0.0205359	0.635016	0.197215	root number
12	S12_1036236	1036236	0.499681	-0.00971835	0.0204746	0.635033	0.197204	root number
12	S12_3251362	3251362	0.347036	0.0102937	0.0216867	0.635033	0.197204	root number
5	S5_22547736	22547736	0.294136	0.0101277	0.0213382	0.635051	0.197191	root number
4	S4_11938622	11938622	0.452836	0.00806362	0.0169894	0.635054	0.197189	root number
9	S9_88258	88258	0.154238	0.0127845	0.0269378	0.635078	0.197173	root number
3	S3_25150645	25150645	0.389739	-0.00951613	0.0200524	0.635099	0.197159	root number
5	S5_16200581	16200581	0.421287	-0.00956441	0.0201549	0.635112	0.19715	root number
11	S11_3254140	3254140	0.169853	0.0122695	0.0258564	0.635126	0.19714	root number
3	S3_1803710	1803710	0.052352	-0.0282783	0.0595946	0.635136	0.197133	root number
3	S3_1803716	1803716	0.052352	-0.0282783	0.0595946	0.635136	0.197133	root number
3	S3_7236928	7236928	0.12014	-0.0141075	0.0297314	0.635144	0.197128	root number
18	S18_3950854	3950854	0.139261	0.0134197	0.0282828	0.635157	0.197119	root number
17	S17_998341	998341	0.210325	0.0111905	0.0235858	0.635172	0.197109	root number
2	S2_2718618	2718618	0.0549451	0.0253716	0.0534757	0.635179	0.197104	root number
2	S2_21236680	21236680	0.0912088	0.0204714	0.0431537	0.635226	0.197072	root number
2	S2_21236691	21236691	0.0912088	0.0204714	0.0431537	0.635226	0.197072	root number
13	S13_12177551	12177551	0.0755258	0.0182751	0.0385241	0.635229	0.19707	root number
3	S3_1073010	1073010	0.194073	0.0110173	0.023227	0.635263	0.197046	root number
1	S1_29375619	29375619	0.236456	0.0107168	0.0225936	0.635266	0.197044	root number
9	S9_6349622	6349622	0.056724	-0.0193088	0.0407077	0.635266	0.197044	root number
4	S4_26768847	26768847	0.183556	0.0112138	0.0236427	0.635284	0.197032	root number
11	S11_18806620	18806620	0.30051	-0.00848372	0.0178874	0.635296	0.197024	root number
1	S1_24649176	24649176	0.114404	-0.0146128	0.0308105	0.6353	0.197021	root number
17	S17_18741387	18741387	0.247929	-0.0100032	0.0210932	0.63533	0.197001	root number
18	S18_7808878	7808878	0.311663	-0.0101616	0.0214277	0.635337	0.196996	root number
6	S6_24250680	24250680	0.166029	0.0124899	0.0263377	0.635343	0.196992	root number
4	S4_4815962	4815962	0.0804249	-0.0230422	0.0485909	0.635352	0.196986	root number
1	S1_33366568	33366568	0.249203	0.0104365	0.0220106	0.635385	0.196963	root number
4	S4_26172798	26172798	0.393244	0.00906659	0.0191215	0.635387	0.196962	root number
18	S18_10855475	10855475	0.143403	-0.0136918	0.0288772	0.635402	0.196951	root number
15	S15_23256876	23256876	0.164117	0.0116422	0.024556	0.635424	0.196936	root number
15	S15_23256907	23256907	0.164117	0.0116422	0.024556	0.635424	0.196936	root number
7	S7_4149998	4149998	0.155513	0.0103822	0.021899	0.635433	0.19693	root number
15	S15_13775578	13775578	0.161568	0.0113927	0.0240306	0.635433	0.19693	root number
9	S9_22743116	22743116	0.397706	0.00834629	0.0176049	0.635437	0.196928	root number
9	S9_23949678	23949678	0.313894	-0.00981207	0.0206973	0.635447	0.196921	root number
3	S3_22825210	22825210	0.46877	-0.00946965	0.0199754	0.635453	0.196917	root number
7	S7_479926	479926	0.0930529	-0.016973	0.0358037	0.635459	0.196912	root number
8	S8_2520826	2520826	0.271511	-0.00981658	0.0207081	0.635468	0.196906	root number
3	S3_12085824	12085824	0.116484	0.0181337	0.0382536	0.635473	0.196903	root number
14	S14_11589725	11589725	0.241236	-0.0106539	0.0224756	0.635484	0.196895	root number
12	S12_3286042	3286042	0.160612	0.0109008	0.0229973	0.635499	0.196885	root number
12	S12_3286044	3286044	0.160612	0.0109008	0.0229973	0.635499	0.196885	root number
12	S12_3286045	3286045	0.160612	0.0109008	0.0229973	0.635499	0.196885	root number
12	S12_3286048	3286048	0.160612	0.0109008	0.0229973	0.635499	0.196885	root number
12	S12_3286051	3286051	0.160612	0.0109008	0.0229973	0.635499	0.196885	root number
12	S12_3286052	3286052	0.160612	0.0109008	0.0229973	0.635499	0.196885	root number
12	S12_3286053	3286053	0.160612	0.0109008	0.0229973	0.635499	0.196885	root number
3	S3_25172788	25172788	0.394519	-0.00923162	0.0194767	0.635511	0.196877	root number
1	S1_31288720	31288720	0.240599	0.0100407	0.0211838	0.635513	0.196876	root number
8	S8_24414802	24414802	0.494583	-0.00913025	0.019263	0.635515	0.196874	root number
11	S11_1239556	1239556	0.170879	0.0154246	0.0325436	0.635524	0.196868	root number
12	S12_29602526	29602526	0.0506692	0.0223522	0.0471605	0.635528	0.196865	root number
11	S11_12954691	12954691	0.0621415	0.0159097	0.033568	0.635533	0.196862	root number
11	S11_12954705	12954705	0.0621415	0.0159097	0.033568	0.635533	0.196862	root number
11	S11_26190574	26190574	0.378585	0.00967427	0.0204129	0.63555	0.19685	root number
1	S1_32209653	32209653	0.256214	0.0104881	0.0221316	0.635572	0.196835	root number
2	S2_15001278	15001278	0.208094	-0.0108904	0.0229813	0.635584	0.196827	root number
3	S3_28481065	28481065	0.40376	-0.00950916	0.0200667	0.635586	0.196826	root number
1	S1_26268569	26268569	0.0666029	-0.0150408	0.0317402	0.63559	0.196823	root number
4	S4_21049916	21049916	0.318356	-0.00921948	0.0194566	0.635608	0.196811	root number
6	S6_21619711	21619711	0.450287	0.00764553	0.0161355	0.635618	0.196804	root number
5	S5_23063520	23063520	0.481517	0.00771287	0.0162782	0.635632	0.196794	root number
15	S15_2015824	2015824	0.39675	0.00878506	0.0185413	0.635636	0.196792	root number
4	S4_17563922	17563922	0.200765	-0.0101234	0.0213674	0.635659	0.196776	root number
2	S2_10705023	10705023	0.316125	0.0100387	0.0211897	0.635674	0.196766	root number
9	S9_28854693	28854693	0.480242	-0.00932795	0.0196911	0.635704	0.196745	root number
9	S9_28854704	28854704	0.480242	-0.00932795	0.0196911	0.635704	0.196745	root number
15	S15_4696898	4696898	0.24761	0.0105717	0.0223171	0.63571	0.196741	root number
2	S2_8411484	8411484	0.386552	0.00994662	0.0209987	0.63573	0.196727	root number
3	S3_3506007	3506007	0.499363	-0.00749659	0.0158267	0.635737	0.196723	root number
18	S18_6822293	6822293	0.163161	-0.0126646	0.0267382	0.635749	0.196714	root number
6	S6_15567247	15567247	0.214786	-0.0109635	0.0231517	0.635821	0.196665	root number
1	S1_22999354	22999354	0.320905	-0.0134938	0.0284978	0.635855	0.196642	root number
1	S1_22999357	22999357	0.320905	-0.0134938	0.0284978	0.635855	0.196642	root number
1	S1_22999370	22999370	0.320905	-0.0134938	0.0284978	0.635855	0.196642	root number
1	S1_22999374	22999374	0.320905	-0.0134938	0.0284978	0.635855	0.196642	root number
1	S1_22999381	22999381	0.320905	-0.0134938	0.0284978	0.635855	0.196642	root number
9	S9_3742629	3742629	0.385596	-0.00972587	0.0205412	0.63587	0.196632	root number
12	S12_31526179	31526179	0.207138	0.0109413	0.0231091	0.635885	0.196621	root number
12	S12_31526224	31526224	0.207138	0.0109413	0.0231091	0.635885	0.196621	root number
13	S13_1375248	1375248	0.363289	0.0122586	0.025892	0.635891	0.196617	root number
13	S13_1375251	1375251	0.363289	0.0122586	0.025892	0.635891	0.196617	root number
13	S13_1375277	1375277	0.363289	0.0122586	0.025892	0.635891	0.196617	root number
17	S17_13701172	13701172	0.28956	-0.0133926	0.0282898	0.635923	0.196595	root number
14	S14_11685242	11685242	0.136711	0.0133089	0.0281145	0.63594	0.196584	root number
18	S18_8006196	8006196	0.0608668	0.0200729	0.0424044	0.635951	0.196576	root number
12	S12_4070942	4070942	0.162205	0.0120563	0.0254718	0.635985	0.196553	root number
9	S9_28392432	28392432	0.149451	0.0176979	0.0373942	0.636014	0.196533	root number
9	S9_220377	220377	0.359465	-0.010145	0.0214359	0.636019	0.19653	root number
11	S11_10002375	10002375	0.456023	0.008128	0.0171754	0.636045	0.196512	root number
2	S2_10453213	10453213	0.0879541	-0.016059	0.0339347	0.636048	0.19651	root number
10	S10_3193158	3193158	0.334608	0.00868085	0.018344	0.636053	0.196507	root number
1	S1_4348169	4348169	0.24283	0.0101331	0.0214133	0.636061	0.196501	root number
2	S2_23737971	23737971	0.29011	-0.0130428	0.0275633	0.636075	0.196492	root number
6	S6_16587378	16587378	0.117582	-0.0190882	0.0403398	0.636081	0.196488	root number
18	S18_5961861	5961861	0.438462	-0.012256	0.0259016	0.636088	0.196483	root number
12	S12_22803596	22803596	0.117909	0.0134789	0.0284892	0.636127	0.196456	root number
4	S4_2731051	2731051	0.418738	-0.00985917	0.0208392	0.636136	0.19645	root number
13	S13_3622274	3622274	0.373805	-0.0096018	0.0202961	0.636153	0.196438	root number
4	S4_21636001	21636001	0.152645	0.0128707	0.0272098	0.636201	0.196406	root number
4	S4_21636004	21636004	0.152645	0.0128707	0.0272098	0.636201	0.196406	root number
12	S12_26848037	26848037	0.0860421	-0.0154629	0.0326899	0.636201	0.196406	root number
8	S8_32398803	32398803	0.0634162	-0.0189651	0.0401042	0.636287	0.196347	root number
8	S8_31265144	31265144	0.101099	-0.01894	0.040052	0.636295	0.196341	root number
9	S9_1289614	1289614	0.496813	0.00915694	0.019364	0.636295	0.196341	root number
3	S3_28217496	28217496	0.227852	-0.00968342	0.0204784	0.636313	0.196329	root number
2	S2_19206243	19206243	0.478649	0.00878865	0.0185864	0.636317	0.196326	root number
3	S3_4440560	4440560	0.3174	-0.00994705	0.0210367	0.636325	0.196321	root number
4	S4_23817836	23817836	0.162843	0.0106145	0.0224485	0.63633	0.196318	root number
12	S12_29656494	29656494	0.0503505	0.0223045	0.0471718	0.636331	0.196317	root number
1	S1_29740134	29740134	0.271192	0.0100977	0.0213562	0.63634	0.196311	root number
1	S1_6379754	6379754	0.10102	0.0160044	0.0338495	0.636348	0.196305	root number
6	S6_186275	186275	0.0707457	0.0181882	0.0384694	0.636359	0.196298	root number
16	S16_3471062	3471062	0.1297	-0.0139672	0.0295435	0.636381	0.196283	root number
3	S3_14306822	14306822	0.307839	0.0111084	0.0234978	0.636397	0.196272	root number
5	S5_23419509	23419509	0.453474	0.00898966	0.0190173	0.63642	0.196256	root number
10	S10_22847127	22847127	0.482154	0.00877538	0.0185646	0.636431	0.196249	root number
10	S10_22847163	22847163	0.482154	0.00877538	0.0185646	0.636431	0.196249	root number
10	S10_19605447	19605447	0.462078	-0.00866689	0.0183369	0.636465	0.196225	root number
8	S8_31421807	31421807	0.142766	-0.00989873	0.0209433	0.636466	0.196225	root number
18	S18_14577149	14577149	0.0538462	-0.02486	0.052598	0.636468	0.196223	root number
11	S11_2320400	2320400	0.0503505	0.0215275	0.0455481	0.636475	0.196219	root number
9	S9_27732767	27732767	0.337795	-0.00996523	0.021086	0.636499	0.196202	root number
10	S10_20489811	20489811	0.0889101	0.0126118	0.0266872	0.636514	0.196192	root number
8	S8_5163653	5163653	0.210962	-0.0107644	0.022778	0.636516	0.196191	root number
9	S9_4675179	4675179	0.193117	0.0110258	0.0233338	0.636551	0.196167	root number
16	S16_21675467	21675467	0.206182	0.0108459	0.0229556	0.636589	0.196141	root number
4	S4_11416994	11416994	0.180688	0.0119036	0.0251946	0.636595	0.196137	root number
7	S7_1445713	1445713	0.201402	-0.0115417	0.0244288	0.636596	0.196136	root number
18	S18_4048024	4048024	0.136393	0.0134941	0.0285613	0.636599	0.196134	root number
3	S3_17998811	17998811	0.446144	-0.00933587	0.0197615	0.636623	0.196118	root number
8	S8_32542206	32542206	0.0854047	0.016147	0.0341797	0.63663	0.196113	root number
8	S8_17363635	17363635	0.0509879	0.017972	0.0380476	0.636673	0.196084	root number
3	S3_3953768	3953768	0.32033	0.0119859	0.0253758	0.636687	0.196074	root number
1	S1_28398211	28398211	0.266093	0.00856622	0.0181383	0.636732	0.196043	root number
15	S15_6464892	6464892	0.240599	-0.0105154	0.0222687	0.63678	0.196011	root number
6	S6_1500518	1500518	0.0984704	0.0152255	0.032244	0.636786	0.196006	root number
15	S15_991468	991468	0.263187	-0.0126481	0.026786	0.63679	0.196004	root number
3	S3_25265219	25265219	0.0736138	0.0162864	0.0344952	0.636829	0.195977	root number
9	S9_24227458	24227458	0.391651	0.00921169	0.0195112	0.636839	0.19597	root number
4	S4_16736474	16736474	0.0586361	-0.0172107	0.036455	0.63685	0.195963	root number
4	S4_16736501	16736501	0.0586361	-0.0172107	0.036455	0.63685	0.195963	root number
4	S4_16736503	16736503	0.0586361	-0.0172107	0.036455	0.63685	0.195963	root number
4	S4_16736523	16736523	0.0586361	-0.0172107	0.036455	0.63685	0.195963	root number
12	S12_9794561	9794561	0.0725275	-0.0223332	0.0473061	0.636856	0.195959	root number
14	S14_8553093	8553093	0.144359	-0.0111722	0.0236653	0.636862	0.195955	root number
14	S14_8553107	8553107	0.144359	-0.0111722	0.0236653	0.636862	0.195955	root number
8	S8_32366154	32366154	0.483748	-0.00991314	0.0209997	0.636884	0.19594	root number
18	S18_2703743	2703743	0.0630975	-0.0186555	0.0395212	0.6369	0.195929	root number
8	S8_30762973	30762973	0.100382	-0.0138625	0.0293721	0.636955	0.195891	root number
2	S2_18861760	18861760	0.149458	-0.0138482	0.0293423	0.63696	0.195888	root number
2	S2_18861797	18861797	0.149458	-0.0138482	0.0293423	0.63696	0.195888	root number
11	S11_27078043	27078043	0.128744	0.013394	0.0283813	0.636977	0.195876	root number
3	S3_28901729	28901729	0.231995	-0.0105604	0.0223772	0.636979	0.195875	root number
4	S4_24589277	24589277	0.199171	0.0111424	0.0236104	0.636979	0.195875	root number
15	S15_9770804	9770804	0.237094	0.0121976	0.025851	0.63704	0.195833	root number
15	S15_468267	468267	0.332696	0.00911963	0.0193282	0.637049	0.195827	root number
11	S11_5584009	5584009	0.410134	-0.009039	0.019158	0.637059	0.19582	root number
10	S10_10203011	10203011	0.206593	0.013954	0.0295755	0.637064	0.195817	root number
6	S6_21466984	21466984	0.128426	-0.0139802	0.0296312	0.637065	0.195816	root number
10	S10_3213039	3213039	0.290312	-0.00994101	0.0210702	0.637066	0.195816	root number
11	S11_9928695	9928695	0.307692	0.0128425	0.0272213	0.637084	0.195803	root number
2	S2_7942350	7942350	0.150096	-0.0126711	0.026859	0.637096	0.195795	root number
18	S18_8392911	8392911	0.18993	0.0104378	0.0221268	0.63712	0.195779	root number
3	S3_26803895	26803895	0.209369	-0.0107588	0.0228075	0.637124	0.195776	root number
3	S3_26803925	26803925	0.209369	-0.0107588	0.0228075	0.637124	0.195776	root number
3	S3_22444532	22444532	0.178776	0.0118311	0.0250811	0.637131	0.195771	root number
3	S3_4104267	4104267	0.0927342	0.0139234	0.0295168	0.637133	0.19577	root number
3	S3_4104300	4104300	0.0927342	0.0139234	0.0295168	0.637133	0.19577	root number
3	S3_4104314	4104314	0.0927342	0.0139234	0.0295168	0.637133	0.19577	root number
11	S11_6882203	6882203	0.416826	-0.00923401	0.0195756	0.637135	0.195769	root number
18	S18_5400149	5400149	0.082218	-0.0149117	0.0316125	0.637139	0.195766	root number
11	S11_23191321	23191321	0.0726577	-0.0130751	0.0277206	0.637159	0.195752	root number
11	S11_23191323	23191323	0.0726577	-0.0130751	0.0277206	0.637159	0.195752	root number
11	S11_23191324	23191324	0.0726577	-0.0130751	0.0277206	0.637159	0.195752	root number
10	S10_24786742	24786742	0.395156	-0.0108244	0.0229502	0.637179	0.195739	root number
9	S9_6311871	6311871	0.0519439	-0.0199848	0.042376	0.637208	0.195719	root number
15	S15_5340521	5340521	0.289675	0.0101139	0.0214461	0.637216	0.195713	root number
13	S13_25762639	25762639	0.417782	-0.00999265	0.0211898	0.637229	0.195704	root number
3	S3_27961610	27961610	0.0736138	0.0172184	0.0365125	0.63723	0.195704	root number
14	S14_20047136	20047136	0.239962	0.00911357	0.0193262	0.637236	0.1957	root number
7	S7_17481922	17481922	0.201099	0.0144088	0.0305553	0.637238	0.195698	root number
13	S13_24523765	24523765	0.0787126	0.0168248	0.035679	0.637241	0.195696	root number
9	S9_22735232	22735232	0.0809433	0.0166244	0.0352546	0.637246	0.195693	root number
12	S12_2036458	2036458	0.10325	-0.0141906	0.0300937	0.637251	0.195689	root number
8	S8_4592100	4592100	0.333333	-0.00988926	0.0209736	0.637277	0.195672	root number
12	S12_700665	700665	0.136074	0.0134194	0.0284626	0.6373	0.195656	root number
9	S9_27274620	27274620	0.49522	-0.0090976	0.0192962	0.637304	0.195653	root number
3	S3_8600786	8600786	0.227473	-0.0131955	0.0279884	0.637309	0.19565	root number
13	S13_1911646	1911646	0.299554	-0.00969455	0.0205632	0.637318	0.195644	root number
13	S13_1911668	1911668	0.299554	-0.00969455	0.0205632	0.637318	0.195644	root number
3	S3_8589791	8589791	0.442639	-0.00907084	0.0192403	0.637319	0.195643	root number
13	S13_4979517	4979517	0.446463	-0.00880485	0.0186761	0.63732	0.195642	root number
14	S14_15376972	15376972	0.223709	-0.0103121	0.0218736	0.637327	0.195638	root number
5	S5_19958082	19958082	0.171765	0.0126316	0.026794	0.637332	0.195634	root number
13	S13_25094591	25094591	0.192308	-0.0157246	0.0333573	0.637355	0.195619	root number
1	S1_30560715	30560715	0.263225	0.0104463	0.0221612	0.63737	0.195608	root number
9	S9_5491523	5491523	0.289038	-0.00980206	0.020796	0.637395	0.195591	root number
8	S8_32569352	32569352	0.34608	-0.00967375	0.0205249	0.637413	0.195579	root number
10	S10_18133107	18133107	0.174315	-0.012313	0.0261248	0.637417	0.195576	root number
1	S1_31035777	31035777	0.208732	0.0102012	0.0216445	0.637421	0.195574	root number
3	S3_6234726	6234726	0.14659	-0.0133857	0.0284026	0.637439	0.195561	root number
5	S5_6397115	6397115	0.43499	0.00888409	0.0188516	0.637451	0.195553	root number
4	S4_22328351	22328351	0.20427	0.0125249	0.0265781	0.637462	0.195546	root number
11	S11_2402854	2402854	0.0599108	0.0189968	0.0403117	0.637464	0.195544	root number
4	S4_13148998	13148998	0.144997	0.0133253	0.0282779	0.63748	0.195533	root number
2	S2_8563668	8563668	0.115997	-0.0124099	0.0263375	0.637507	0.195515	root number
3	S3_3609815	3609815	0.281708	0.00949105	0.0201429	0.637507	0.195515	root number
7	S7_668997	668997	0.140854	0.0146581	0.0311093	0.637512	0.195512	root number
9	S9_24728754	24728754	0.474506	-0.00924456	0.0196202	0.637516	0.195509	root number
9	S9_24728755	24728755	0.474506	-0.00924456	0.0196202	0.637516	0.195509	root number
17	S17_458534	458534	0.0622155	-0.0265466	0.0563473	0.637552	0.195484	root number
17	S17_458535	458535	0.0622155	-0.0265466	0.0563473	0.637552	0.195484	root number
17	S17_458536	458536	0.0622155	-0.0265466	0.0563473	0.637552	0.195484	root number
1	S1_22329985	22329985	0.209688	-0.0120929	0.0256699	0.637573	0.19547	root number
10	S10_7826844	7826844	0.460484	0.00861748	0.0182925	0.637574	0.195469	root number
8	S8_25340206	25340206	0.443595	-0.00925717	0.0196528	0.637615	0.195441	root number
8	S8_2422862	2422862	0.262588	-0.0106648	0.0226422	0.637631	0.195431	root number
5	S5_20089487	20089487	0.138942	0.013568	0.0288078	0.637654	0.195415	root number
17	S17_17225551	17225551	0.391969	-0.00892712	0.0189551	0.637669	0.195405	root number
17	S17_17225571	17225571	0.391969	-0.00892712	0.0189551	0.637669	0.195405	root number
13	S13_26592613	26592613	0.275335	0.00997825	0.0211873	0.637673	0.195402	root number
18	S18_9235321	9235321	0.29318	0.00877596	0.0186361	0.637703	0.195382	root number
14	S14_10840411	10840411	0.417145	0.00951144	0.0201983	0.63771	0.195377	root number
10	S10_24742103	24742103	0.46144	-0.00787724	0.0167281	0.637713	0.195375	root number
1	S1_31579081	31579081	0.0920969	-0.0142285	0.0302157	0.637714	0.195374	root number
1	S1_10853289	10853289	0.100064	0.015914	0.0337953	0.637717	0.195372	root number
5	S5_8152602	8152602	0.163799	0.012745	0.0270661	0.637723	0.195368	root number
1	S1_31950100	31950100	0.0503505	-0.0226733	0.0481518	0.637733	0.195361	root number
6	S6_13708548	13708548	0.0626374	-0.022849	0.0485282	0.637755	0.195346	root number
4	S4_23980630	23980630	0.164755	0.0116092	0.0246568	0.63776	0.195343	root number
6	S6_19160627	19160627	0.126514	0.0135825	0.0288485	0.637768	0.195337	root number
1	S1_885619	885619	0.215743	-0.0105518	0.0224117	0.63777	0.195336	root number
7	S7_844992	844992	0.0965583	-0.0165783	0.0352121	0.637774	0.195333	root number
5	S5_7904866	7904866	0.294455	-0.00943637	0.0200429	0.637777	0.195331	root number
10	S10_1104834	1104834	0.106437	0.0126958	0.0269705	0.637834	0.195292	root number
13	S13_23941978	23941978	0.115997	0.014746	0.0313268	0.637844	0.195286	root number
6	S6_20233300	20233300	0.166029	0.0126981	0.0269777	0.637862	0.195273	root number
7	S7_23456406	23456406	0.219248	0.0102201	0.0217143	0.637882	0.19526	root number
18	S18_15578367	15578367	0.293818	0.0095618	0.0203157	0.637883	0.195259	root number
4	S4_25387169	25387169	0.296048	-0.0072417	0.0153866	0.637891	0.195254	root number
11	S11_4491138	4491138	0.456979	0.00958028	0.0203554	0.637891	0.195254	root number
14	S14_11571419	11571419	0.210644	-0.0101946	0.0216617	0.637905	0.195244	root number
4	S4_17097297	17097297	0.131931	0.0127185	0.0270245	0.637906	0.195243	root number
4	S4_17097306	17097306	0.131931	0.0127185	0.0270245	0.637906	0.195243	root number
4	S4_17097337	17097337	0.131931	0.0127185	0.0270245	0.637906	0.195243	root number
3	S3_10845074	10845074	0.431166	-0.00875257	0.0185977	0.637908	0.195242	root number
1	S1_26472868	26472868	0.0561457	0.027325	0.0580678	0.637948	0.195215	root number
1	S1_26472871	26472871	0.0561457	0.027325	0.0580678	0.637948	0.195215	root number
6	S6_27159001	27159001	0.0569044	0.0256384	0.054484	0.637949	0.195214	root number
6	S6_27159004	27159004	0.0569044	0.0256384	0.054484	0.637949	0.195214	root number
6	S6_27159005	27159005	0.0569044	0.0256384	0.054484	0.637949	0.195214	root number
6	S6_27159009	27159009	0.0569044	0.0256384	0.054484	0.637949	0.195214	root number
6	S6_25775804	25775804	0.133843	-0.0133754	0.028424	0.63795	0.195213	root number
11	S11_5186606	5186606	0.142447	-0.0134372	0.0285561	0.63796	0.195207	root number
4	S4_23310559	23310559	0.204908	0.0121781	0.0258816	0.637975	0.195196	root number
15	S15_6732512	6732512	0.125239	-0.0147901	0.031433	0.637977	0.195195	root number
12	S12_4898899	4898899	0.488209	-0.00832468	0.0176923	0.63798	0.195193	root number
4	S4_4839244	4839244	0.162205	0.0124215	0.0263994	0.637981	0.195192	root number
6	S6_19402097	19402097	0.253983	-0.0108727	0.023108	0.637985	0.19519	root number
17	S17_22772432	22772432	0.0780752	-0.0165086	0.0350881	0.638005	0.195176	root number
1	S1_30536233	30536233	0.26195	0.0104426	0.0221971	0.638035	0.195155	root number
5	S5_14991044	14991044	0.179414	0.0123902	0.0263376	0.638041	0.195151	root number
14	S14_6270780	6270780	0.0615041	0.0201316	0.0427939	0.638047	0.195147	root number
1	S1_19177197	19177197	0.40153	-0.00892004	0.0189624	0.638065	0.195135	root number
12	S12_8441418	8441418	0.0662843	0.0172172	0.0366018	0.638074	0.195129	root number
15	S15_7229311	7229311	0.352135	0.00740084	0.0157334	0.638076	0.195128	root number
13	S13_23088277	23088277	0.0796686	-0.0178046	0.0378541	0.638107	0.195106	root number
8	S8_27800526	27800526	0.239962	-0.0109332	0.023245	0.638108	0.195106	root number
6	S6_2008390	2008390	0.130656	-0.0141979	0.0301884	0.638133	0.195089	root number
11	S11_26639395	26639395	0.137349	0.0130243	0.0276952	0.638161	0.19507	root number
4	S4_21445578	21445578	0.474506	0.00857106	0.0182259	0.638163	0.195068	root number
13	S13_14016982	14016982	0.161568	0.0116112	0.0246907	0.638164	0.195068	root number
13	S13_14016994	14016994	0.161568	0.0116112	0.0246907	0.638164	0.195068	root number
9	S9_29106197	29106197	0.179095	0.0119589	0.0254302	0.638167	0.195066	root number
1	S1_24237474	24237474	0.189293	0.0116956	0.0248736	0.63821	0.195036	root number
6	S6_22449764	22449764	0.34608	-0.00984916	0.0209489	0.638247	0.195011	root number
9	S9_27051212	27051212	0.37986	0.00752426	0.0160046	0.638262	0.195001	root number
15	S15_1114282	1114282	0.123646	-0.0140259	0.0298343	0.638264	0.195	root number
1	S1_31362691	31362691	0.19471	0.0103605	0.0220379	0.638268	0.194997	root number
1	S1_31362693	31362693	0.19471	0.0103605	0.0220379	0.638268	0.194997	root number
8	S8_4307271	4307271	0.123008	0.0140306	0.0298458	0.638282	0.194987	root number
1	S1_30141444	30141444	0.26673	0.0102004	0.0216999	0.638305	0.194972	root number
1	S1_30141446	30141446	0.26673	0.0102004	0.0216999	0.638305	0.194972	root number
1	S1_30141448	30141448	0.26673	0.0102004	0.0216999	0.638305	0.194972	root number
1	S1_30141451	30141451	0.26673	0.0102004	0.0216999	0.638305	0.194972	root number
4	S4_10498719	10498719	0.053856	-0.0214935	0.045726	0.63832	0.194962	root number
17	S17_12131279	12131279	0.365385	0.0117344	0.0249644	0.638323	0.19496	root number
16	S16_25403908	25403908	0.167582	-0.0153288	0.0326125	0.638334	0.194952	root number
1	S1_4430018	4430018	0.100382	-0.0147371	0.0313544	0.638342	0.194947	root number
8	S8_3741513	3741513	0.127151	0.0137933	0.029347	0.638349	0.194942	root number
5	S5_7904680	7904680	0.269917	0.00891459	0.0189674	0.638358	0.194936	root number
1	S1_33050022	33050022	0.277884	-0.0105478	0.0224432	0.63837	0.194928	root number
10	S10_481500	481500	0.246335	-0.0101242	0.0215419	0.638372	0.194926	root number
2	S2_15593231	15593231	0.122371	-0.0110781	0.0235732	0.638393	0.194912	root number
2	S2_15593261	15593261	0.122371	-0.0110781	0.0235732	0.638393	0.194912	root number
1	S1_34180119	34180119	0.243149	0.00857384	0.0182447	0.6384	0.194907	root number
1	S1_34180120	34180120	0.243149	0.00857384	0.0182447	0.6384	0.194907	root number
1	S1_34180135	34180135	0.243149	0.00857384	0.0182447	0.6384	0.194907	root number
1	S1_34480028	34480028	0.0662843	-0.0182704	0.0388809	0.638422	0.194892	root number
12	S12_29702729	29702729	0.188018	0.0110666	0.0235518	0.638437	0.194882	root number
8	S8_20827296	20827296	0.242192	0.0106251	0.0226125	0.638444	0.194877	root number
1	S1_6369712	6369712	0.101657	0.015866	0.0337667	0.638447	0.194875	root number
8	S8_33024068	33024068	0.348948	-0.0102686	0.0218552	0.638465	0.194863	root number
3	S3_26972507	26972507	0.0943276	0.016441	0.0349934	0.638476	0.194855	root number
3	S3_26972508	26972508	0.0943276	0.016441	0.0349934	0.638476	0.194855	root number
3	S3_26972515	26972515	0.0943276	0.016441	0.0349934	0.638476	0.194855	root number
3	S3_26972517	26972517	0.0943276	0.016441	0.0349934	0.638476	0.194855	root number
3	S3_26972519	26972519	0.0943276	0.016441	0.0349934	0.638476	0.194855	root number
10	S10_24165524	24165524	0.224028	0.0108879	0.0231753	0.638495	0.194842	root number
13	S13_18052590	18052590	0.449968	0.00895049	0.0190524	0.63851	0.194832	root number
14	S14_9386743	9386743	0.0519439	-0.0211729	0.0450701	0.638514	0.19483	root number
1	S1_33371500	33371500	0.136074	-0.013736	0.0292401	0.638523	0.194823	root number
7	S7_3181334	3181334	0.142766	-0.0126225	0.02687	0.638527	0.194821	root number
5	S5_5761368	5761368	0.330147	-0.00980923	0.0208815	0.638528	0.19482	root number
15	S15_8483316	8483316	0.18037	0.0114072	0.0242837	0.638536	0.194815	root number
15	S15_2351020	2351020	0.0752071	-0.017529	0.0373174	0.63855	0.194805	root number
17	S17_23273634	23273634	0.0764818	0.0166462	0.0354422	0.638589	0.194779	root number
17	S17_23273640	23273640	0.0764818	0.0166462	0.0354422	0.638589	0.194779	root number
17	S17_23273647	23273647	0.0764818	0.0166462	0.0354422	0.638589	0.194779	root number
15	S15_13059399	13059399	0.194073	-0.0114398	0.0243579	0.638602	0.19477	root number
14	S14_1388901	1388901	0.32218	0.0102252	0.0217744	0.638641	0.194743	root number
1	S1_33976915	33976915	0.126832	0.0151451	0.0322521	0.638651	0.194736	root number
18	S18_6365453	6365453	0.15137	0.0128876	0.0274449	0.638655	0.194734	root number
18	S18_6365476	6365476	0.15137	0.0128876	0.0274449	0.638655	0.194734	root number
3	S3_22061395	22061395	0.154876	-0.0129343	0.0275446	0.638658	0.194732	root number
6	S6_17677703	17677703	0.412747	0.0147155	0.0313383	0.638664	0.194728	root number
2	S2_18321877	18321877	0.169853	-0.0113891	0.0242547	0.63867	0.194723	root number
3	S3_728790	728790	0.480242	0.00995868	0.0212086	0.638671	0.194723	root number
1	S1_24110341	24110341	0.187062	0.0115209	0.0245413	0.638747	0.194671	root number
14	S14_2545813	2545813	0.310389	-0.00947047	0.0201738	0.638753	0.194667	root number
8	S8_2281545	2281545	0.171765	-0.0120653	0.0257034	0.638782	0.194647	root number
3	S3_5946986	5946986	0.292224	-0.0103787	0.0221105	0.638785	0.194645	root number
7	S7_15638075	15638075	0.364835	-0.0121375	0.0258577	0.638787	0.194644	root number
16	S16_20596964	20596964	0.388464	-0.00818862	0.0174451	0.638787	0.194644	root number
1	S1_32233004	32233004	0.253983	0.0102087	0.021749	0.638793	0.19464	root number
2	S2_1610038	1610038	0.0828553	0.0160698	0.0342363	0.638798	0.194636	root number
11	S11_2109653	2109653	0.398662	0.00936663	0.0199555	0.6388	0.194635	root number
18	S18_2895858	2895858	0.115934	-0.0177564	0.037832	0.63882	0.194621	root number
14	S14_17333607	17333607	0.328553	0.00943094	0.0200941	0.638827	0.194617	root number
14	S14_17333623	17333623	0.328553	0.00943094	0.0200941	0.638827	0.194617	root number
14	S14_17333627	17333627	0.328553	0.00943094	0.0200941	0.638827	0.194617	root number
17	S17_16372099	16372099	0.159656	-0.0118549	0.0252605	0.63885	0.194601	root number
17	S17_25866086	25866086	0.203633	-0.011682	0.0248938	0.638876	0.194583	root number
4	S4_9226342	9226342	0.478967	0.00908355	0.0193582	0.638901	0.194566	root number
5	S5_26702320	26702320	0.364563	0.00903449	0.0192537	0.638902	0.194566	root number
1	S1_28781479	28781479	0.24283	0.00877014	0.0186909	0.638912	0.194559	root number
1	S1_28781480	28781480	0.24283	0.00877014	0.0186909	0.638912	0.194559	root number
1	S1_28781495	28781495	0.24283	0.00877014	0.0186909	0.638912	0.194559	root number
12	S12_30723501	30723501	0.150733	0.0124077	0.0264446	0.63893	0.194547	root number
13	S13_4902643	4902643	0.0748885	-0.0173936	0.0370711	0.63893	0.194547	root number
13	S13_4902644	4902644	0.0748885	-0.0173936	0.0370711	0.63893	0.194547	root number
1	S1_30198358	30198358	0.125558	-0.0112412	0.0239614	0.638971	0.194519	root number
18	S18_17771900	17771900	0.167304	0.0117173	0.0249774	0.638985	0.194509	root number
9	S9_6171229	6171229	0.354047	0.00981157	0.0209166	0.639012	0.194491	root number
6	S6_20519910	20519910	0.181326	-0.0118012	0.0251594	0.639029	0.194479	root number
4	S4_5702716	5702716	0.190249	0.00990496	0.0211168	0.63903	0.194479	root number
11	S11_26206319	26206319	0.384003	0.00950231	0.0202613	0.639079	0.194445	root number
1	S1_25816764	25816764	0.245698	0.0093773	0.0199955	0.639091	0.194437	root number
3	S3_25599531	25599531	0.170809	-0.0122897	0.0262073	0.639111	0.194424	root number
6	S6_21824934	21824934	0.489802	0.00852658	0.0181829	0.639116	0.19442	root number
3	S3_3025693	3025693	0.213512	-0.0125573	0.0267793	0.639127	0.194413	root number
8	S8_3881968	3881968	0.131294	0.0137588	0.0293415	0.639128	0.194412	root number
11	S11_2304709	2304709	0.0525813	0.0211373	0.0450799	0.639151	0.194397	root number
7	S7_1740545	1740545	0.245061	-0.00965903	0.020602	0.639184	0.194374	root number
7	S7_1740557	1740557	0.245061	-0.00965903	0.020602	0.639184	0.194374	root number
4	S4_2877677	2877677	0.438815	0.00789565	0.0168411	0.63919	0.19437	root number
3	S3_526454	526454	0.383684	0.00892725	0.019043	0.639217	0.194352	root number
8	S8_28277501	28277501	0.373805	0.00918251	0.0195891	0.639243	0.194334	root number
1	S1_32544741	32544741	0.210006	-0.0111746	0.0238397	0.639255	0.194326	root number
11	S11_7146572	7146572	0.240659	0.0146541	0.0312647	0.639277	0.194311	root number
10	S10_18797261	18797261	0.111536	0.0144367	0.0308013	0.639281	0.194308	root number
6	S6_15609933	15609933	0.248247	-0.00943521	0.0201306	0.639284	0.194306	root number
2	S2_7190440	7190440	0.249203	-0.0110506	0.0235773	0.639287	0.194304	root number
3	S3_8711804	8711804	0.123964	0.0133867	0.0285633	0.639307	0.194291	root number
15	S15_8984727	8984727	0.343212	0.00912885	0.0194786	0.639313	0.194286	root number
11	S11_6102220	6102220	0.0742511	0.0171344	0.0365611	0.639319	0.194282	root number
6	S6_4836920	4836920	0.479605	0.00870248	0.0185714	0.639358	0.194256	root number
8	S8_612763	612763	0.0818993	-0.0162436	0.0346643	0.639358	0.194256	root number
4	S4_25460117	25460117	0.0873626	-0.0195823	0.0417923	0.639383	0.194239	root number
14	S14_8916013	8916013	0.48311	0.00936281	0.0199834	0.639407	0.194223	root number
14	S14_8916030	8916030	0.48311	0.00936281	0.0199834	0.639407	0.194223	root number
2	S2_9074189	9074189	0.426705	-0.0100365	0.0214225	0.639423	0.194212	root number
18	S18_3081717	3081717	0.125239	0.0136067	0.0290441	0.639439	0.194201	root number
18	S18_7812301	7812301	0.0532186	-0.0191318	0.0408384	0.639444	0.194197	root number
12	S12_8507830	8507830	0.280433	-0.00991821	0.0211717	0.639452	0.194192	root number
15	S15_23256903	23256903	0.165073	0.0115257	0.0246039	0.639464	0.194184	root number
14	S14_12414263	12414263	0.456342	0.00952435	0.0203326	0.639479	0.194174	root number
11	S11_24113687	24113687	0.347674	0.00948431	0.0202476	0.639487	0.194168	root number
4	S4_26278304	26278304	0.277884	-0.00866155	0.0184915	0.639493	0.194164	root number
14	S14_4905872	4905872	0.341938	-0.00937042	0.0200049	0.639495	0.194163	root number
14	S14_10880943	10880943	0.0576801	0.0199804	0.0426581	0.639509	0.194153	root number
1	S1_29274228	29274228	0.235182	0.00990722	0.0211521	0.639513	0.194151	root number
5	S5_8209667	8209667	0.367113	-0.00851262	0.0181746	0.639513	0.194151	root number
2	S2_3835276	3835276	0.108349	0.014917	0.0318509	0.639543	0.19413	root number
1	S1_31017914	31017914	0.198534	0.00992942	0.0212015	0.639544	0.19413	root number
13	S13_26238056	26238056	0.158062	0.0129243	0.0275966	0.63955	0.194125	root number
10	S10_8491870	8491870	0.359783	-0.0094243	0.0201244	0.639568	0.194113	root number
8	S8_10192035	10192035	0.069471	0.017626	0.0376395	0.63958	0.194105	root number
6	S6_25021169	25021169	0.0586361	-0.0194648	0.0415665	0.639584	0.194102	root number
2	S2_5167248	5167248	0.186743	-0.0114307	0.0244108	0.639594	0.194096	root number
2	S2_5167275	5167275	0.186743	-0.0114307	0.0244108	0.639594	0.194096	root number
1	S1_4426453	4426453	0.0758445	-0.0169809	0.0362641	0.639601	0.194091	root number
11	S11_5550840	5550840	0.160293	-0.0124684	0.0266272	0.639601	0.194091	root number
1	S1_32502879	32502879	0.212556	-0.0113006	0.0241337	0.639605	0.194088	root number
2	S2_24152925	24152925	0.442001	-0.00881822	0.0188322	0.639605	0.194088	root number
13	S13_23253086	23253086	0.174634	0.0115705	0.0247111	0.639619	0.194079	root number
10	S10_23409467	23409467	0.317718	-0.0103628	0.0221329	0.639636	0.194067	root number
17	S17_1179537	1179537	0.197578	0.0116584	0.0249045	0.639695	0.194027	root number
12	S12_2130431	2130431	0.0908222	-0.015049	0.0321488	0.63971	0.194017	root number
6	S6_13384986	13384986	0.182919	-0.0109861	0.0234699	0.639719	0.194011	root number
18	S18_19885785	19885785	0.168579	0.011673	0.0249398	0.63975	0.19399	root number
16	S16_21465420	21465420	0.446144	-0.00774666	0.0165511	0.639753	0.193988	root number
12	S12_28102374	28102374	0.172084	-0.011155	0.0238338	0.639761	0.193982	root number
12	S12_28102422	28102422	0.172084	-0.011155	0.0238338	0.639761	0.193982	root number
6	S6_23901950	23901950	0.482549	0.0181169	0.0387135	0.639803	0.193954	root number
9	S9_27094554	27094554	0.415551	-0.00863862	0.0184597	0.639804	0.193953	root number
9	S9_27094555	27094555	0.415551	-0.00863862	0.0184597	0.639804	0.193953	root number
3	S3_716841	716841	0.371893	0.00914715	0.0195466	0.639809	0.19395	root number
1	S1_19027254	19027254	0.215743	0.0112487	0.02404	0.639844	0.193926	root number
10	S10_7716501	7716501	0.38022	0.0111901	0.0239148	0.639845	0.193925	root number
6	S6_20791836	20791836	0.271511	0.0104671	0.0223702	0.639851	0.193921	root number
2	S2_4839550	4839550	0.167304	-0.0113864	0.0243349	0.639855	0.193918	root number
12	S12_1467662	1467662	0.119184	0.0128776	0.0275228	0.639864	0.193912	root number
4	S4_24549386	24549386	0.172084	-0.0105297	0.0225061	0.639886	0.193897	root number
4	S4_24549398	24549398	0.172084	-0.0105297	0.0225061	0.639886	0.193897	root number
4	S4_24549424	24549424	0.172084	-0.0105297	0.0225061	0.639886	0.193897	root number
2	S2_562717	562717	0.0975143	0.0153387	0.032786	0.639898	0.193889	root number
2	S2_28433789	28433789	0.259082	-0.0089636	0.0191611	0.639927	0.19387	root number
6	S6_18350847	18350847	0.097833	-0.0154239	0.0329714	0.639931	0.193867	root number
18	S18_7987626	7987626	0.150733	-0.0128248	0.027416	0.639939	0.193861	root number
17	S17_18413987	18413987	0.426386	0.0088086	0.0188307	0.639942	0.193859	root number
13	S13_26525451	26525451	0.170809	0.00962097	0.0205677	0.639948	0.193855	root number
13	S13_26525454	26525454	0.170809	0.00962097	0.0205677	0.639948	0.193855	root number
13	S13_26525471	26525471	0.170809	0.00962097	0.0205677	0.639948	0.193855	root number
13	S13_26525472	26525472	0.170809	0.00962097	0.0205677	0.639948	0.193855	root number
11	S11_19824448	19824448	0.480561	-0.00850226	0.0181767	0.639959	0.193848	root number
18	S18_5563141	5563141	0.385915	0.00931256	0.0199092	0.639963	0.193845	root number
6	S6_23041924	23041924	0.0615041	-0.0182468	0.0390107	0.639973	0.193838	root number
7	S7_1055570	1055570	0.179732	-0.0109649	0.0234433	0.639984	0.193831	root number
5	S5_7960935	7960935	0.387189	-0.00756823	0.0161812	0.639988	0.193828	root number
10	S10_24377651	24377651	0.215424	0.0110568	0.0236404	0.639992	0.193825	root number
5	S5_22251501	22251501	0.170809	0.0119277	0.0255031	0.640002	0.193819	root number
5	S5_4626465	4626465	0.0551307	-0.021182	0.0452905	0.640006	0.193816	root number
15	S15_23766068	23766068	0.137667	0.0127241	0.0272069	0.640013	0.193811	root number
2	S2_1442239	1442239	0.448056	0.00917794	0.0196246	0.640017	0.193808	root number
7	S7_24922299	24922299	0.377948	-0.00947262	0.0202561	0.64004	0.193793	root number
10	S10_23407709	23407709	0.318356	-0.010397	0.0222334	0.640049	0.193787	root number
6	S6_20120277	20120277	0.229127	0.0107481	0.0229846	0.640056	0.193782	root number
10	S10_20166369	20166369	0.28617	0.009007	0.0192617	0.640062	0.193778	root number
4	S4_25214603	25214603	0.409815	0.00709016	0.0151633	0.640079	0.193766	root number
11	S11_20767936	20767936	0.264818	0.011468	0.0245272	0.640097	0.193754	root number
9	S9_27394196	27394196	0.403442	-0.00968089	0.0207053	0.640101	0.193751	root number
8	S8_795574	795574	0.081262	-0.0163717	0.0350165	0.640112	0.193744	root number
10	S10_1820983	1820983	0.0503505	-0.0193804	0.0414534	0.640126	0.193735	root number
8	S8_4392653	4392653	0.176864	0.0128484	0.0274821	0.64013	0.193732	root number
1	S1_21585676	21585676	0.423199	-0.00899429	0.0192391	0.640142	0.193724	root number
11	S11_22020315	22020315	0.458572	0.00941282	0.0201345	0.640144	0.193722	root number
18	S18_7304359	7304359	0.0806246	-0.0169994	0.0363641	0.640158	0.193713	root number
1	S1_27567203	27567203	0.143085	-0.0133166	0.0284861	0.640159	0.193712	root number
3	S3_25318239	25318239	0.0595921	-0.0186561	0.0399083	0.64016	0.193711	root number
3	S3_25318241	25318241	0.0595921	-0.0186561	0.0399083	0.64016	0.193711	root number
3	S3_25318266	25318266	0.0595921	-0.0186561	0.0399083	0.64016	0.193711	root number
10	S10_20405	20405	0.100064	0.0146941	0.0314348	0.640181	0.193697	root number
1	S1_27827608	27827608	0.231358	0.0100353	0.021469	0.640189	0.193692	root number
2	S2_14835993	14835993	0.160931	-0.0103923	0.0222331	0.640197	0.193686	root number
1	S1_6305217	6305217	0.102613	0.0156354	0.0334506	0.640201	0.193684	root number
5	S5_5723128	5723128	0.181319	0.014216	0.0304152	0.640215	0.193674	root number
15	S15_9937643	9937643	0.0962396	-0.0145933	0.0312247	0.640238	0.193659	root number
15	S15_575071	575071	0.216061	0.0103155	0.0220717	0.640241	0.193657	root number
11	S11_8258008	8258008	0.304653	-0.0100341	0.0214703	0.640249	0.193651	root number
1	S1_27009687	27009687	0.330147	-0.00883704	0.0189106	0.64028	0.19363	root number
9	S9_27913022	27913022	0.339388	-0.0100133	0.0214278	0.640284	0.193627	root number
6	S6_4712404	4712404	0.152747	0.0150707	0.0322507	0.640288	0.193625	root number
8	S8_30770284	30770284	0.411409	-0.00874587	0.0187171	0.64031	0.19361	root number
3	S3_4828498	4828498	0.494264	0.00923568	0.0197662	0.640323	0.193601	root number
1	S1_26512431	26512431	0.232632	0.0103683	0.0221903	0.640325	0.1936	root number
4	S4_26398139	26398139	0.140854	0.0116942	0.0250301	0.640352	0.193581	root number
8	S8_7620627	7620627	0.455704	-0.00906637	0.019406	0.640362	0.193574	root number
11	S11_2760501	2760501	0.482154	-0.00947865	0.0202897	0.640381	0.193562	root number
7	S7_1837762	1837762	0.383047	-0.0101585	0.0217456	0.640393	0.193553	root number
1	S1_6222550	6222550	0.102932	0.0156735	0.0335531	0.640412	0.193541	root number
4	S4_22405357	22405357	0.236775	0.0102165	0.0218749	0.640469	0.193502	root number
1	S1_31284745	31284745	0.28022	-0.0123195	0.0263782	0.640475	0.193498	root number
7	S7_1127573	1127573	0.260038	-0.0102032	0.0218473	0.640482	0.193493	root number
8	S8_6780262	6780262	0.0895475	0.0133799	0.0286524	0.640519	0.193468	root number
8	S8_6780287	6780287	0.0895475	0.0133799	0.0286524	0.640519	0.193468	root number
8	S8_6780298	6780298	0.0895475	0.0133799	0.0286524	0.640519	0.193468	root number
8	S8_6780309	6780309	0.0895475	0.0133799	0.0286524	0.640519	0.193468	root number
8	S8_25603699	25603699	0.404079	-0.00872906	0.0186928	0.640519	0.193468	root number
18	S18_8792400	8792400	0.304971	0.00991396	0.0212305	0.640522	0.193466	root number
14	S14_10518206	10518206	0.45188	-0.00914944	0.0195936	0.640527	0.193463	root number
6	S6_21409273	21409273	0.317081	-0.00972111	0.0208187	0.640542	0.193452	root number
1	S1_29739549	29739549	0.298917	0.00897026	0.0192108	0.640545	0.19345	root number
1	S1_26891456	26891456	0.171429	-0.014013	0.0300114	0.640555	0.193444	root number
17	S17_17646376	17646376	0.152326	-0.0120859	0.0258873	0.640597	0.193415	root number
17	S17_17271399	17271399	0.373805	-0.00976	0.0209072	0.640625	0.193396	root number
16	S16_25916302	25916302	0.35341	0.00964021	0.0206507	0.640628	0.193394	root number
16	S16_25916320	25916320	0.35341	0.00964021	0.0206507	0.640628	0.193394	root number
4	S4_24062460	24062460	0.127151	-0.0104664	0.0224208	0.640631	0.193392	root number
4	S4_24062461	24062461	0.127151	-0.0104664	0.0224208	0.640631	0.193392	root number
4	S4_24062474	24062474	0.127151	-0.0104664	0.0224208	0.640631	0.193392	root number
13	S13_5121940	5121940	0.443595	-0.00922651	0.0197647	0.640631	0.193392	root number
16	S16_7636294	7636294	0.354366	-0.00962834	0.0206266	0.640648	0.193381	root number
15	S15_6530473	6530473	0.339388	-0.00821438	0.0175976	0.640649	0.19338	root number
5	S5_9072980	9072980	0.144997	0.0134374	0.0287875	0.640658	0.193374	root number
2	S2_8489778	8489778	0.102294	0.0152789	0.032733	0.640661	0.193372	root number
6	S6_2784244	2784244	0.139898	-0.0108082	0.0231558	0.64067	0.193366	root number
4	S4_24501714	24501714	0.220204	0.00965899	0.0206945	0.640684	0.193356	root number
13	S13_25207787	25207787	0.45666	0.00875598	0.0187609	0.640704	0.193343	root number
10	S10_11069666	11069666	0.0576801	0.0189156	0.0405306	0.640714	0.193336	root number
2	S2_25996845	25996845	0.0551307	-0.0193723	0.041511	0.640729	0.193326	root number
18	S18_11975873	11975873	0.423837	-0.00921817	0.0197526	0.640729	0.193326	root number
9	S9_16230486	16230486	0.396112	0.00935115	0.0200377	0.64073	0.193325	root number
1	S1_4365880	4365880	0.469407	-0.00895374	0.0191865	0.640737	0.19332	root number
16	S16_16556976	16556976	0.135118	-0.01302	0.0279001	0.640741	0.193317	root number
18	S18_4078624	4078624	0.144997	0.0128266	0.0274877	0.640764	0.193302	root number
2	S2_4189440	4189440	0.175271	0.0114794	0.0246022	0.640786	0.193287	root number
1	S1_33742186	33742186	0.0528999	0.0199792	0.0428204	0.6408	0.193277	root number
17	S17_18118950	18118950	0.201721	0.00897401	0.0192343	0.640813	0.193269	root number
9	S9_19404645	19404645	0.371574	0.00904255	0.0193814	0.640815	0.193267	root number
4	S4_24679866	24679866	0.285851	-0.00784168	0.0168075	0.640817	0.193266	root number
14	S14_23152007	23152007	0.069471	-0.0134089	0.0287413	0.64083	0.193257	root number
6	S6_8622885	8622885	0.205545	-0.0109566	0.023485	0.640832	0.193256	root number
1	S1_27897796	27897796	0.308477	-0.00961659	0.0206137	0.640847	0.193246	root number
11	S11_18806090	18806090	0.268642	-0.00855334	0.0183349	0.640854	0.193241	root number
4	S4_14021136	14021136	0.166667	0.0121532	0.0260521	0.64086	0.193237	root number
3	S3_22265074	22265074	0.373168	0.0108845	0.0233332	0.64087	0.19323	root number
1	S1_26412872	26412872	0.238687	-0.0104647	0.0224356	0.640907	0.193205	root number
1	S1_19379221	19379221	0.230402	-0.00932937	0.0200021	0.640916	0.193199	root number
1	S1_19379261	19379261	0.230402	-0.00932937	0.0200021	0.640916	0.193199	root number
18	S18_5824485	5824485	0.157744	-0.0122543	0.0262737	0.640922	0.193195	root number
8	S8_27496479	27496479	0.163161	-0.0119224	0.0255633	0.64094	0.193183	root number
6	S6_18427617	18427617	0.109624	-0.0141237	0.030285	0.640958	0.19317	root number
12	S12_7762502	7762502	0.0846154	0.0165627	0.0355164	0.640972	0.193161	root number
3	S3_4142663	4142663	0.100382	-0.0156052	0.0334633	0.640974	0.19316	root number
16	S16_27137860	27137860	0.22116	0.0106134	0.0227599	0.640986	0.193151	root number
1	S1_17480479	17480479	0.287763	0.00935241	0.0200568	0.641004	0.193139	root number
3	S3_6758717	6758717	0.432441	0.0092229	0.0197807	0.641032	0.19312	root number
3	S3_5178067	5178067	0.278571	0.012858	0.0275788	0.641054	0.193105	root number
8	S8_3079015	3079015	0.0624602	-0.0180208	0.0386533	0.64106	0.193101	root number
7	S7_2388167	2388167	0.439771	0.00896897	0.0192378	0.641061	0.193101	root number
6	S6_13597905	13597905	0.17782	-0.0120253	0.0257939	0.641068	0.193096	root number
1	S1_31769905	31769905	0.177183	0.0108821	0.0233424	0.641075	0.193091	root number
13	S13_27744441	27744441	0.499681	-0.0101764	0.0218298	0.641094	0.193078	root number
13	S13_27744442	27744442	0.499681	-0.0101764	0.0218298	0.641094	0.193078	root number
13	S13_27744445	27744445	0.499681	-0.0101764	0.0218298	0.641094	0.193078	root number
14	S14_8427455	8427455	0.112811	0.0141439	0.0303457	0.641148	0.193042	root number
15	S15_4102180	4102180	0.252709	0.010138	0.0217512	0.641153	0.193038	root number
14	S14_5823676	5823676	0.0602294	0.0150054	0.0321965	0.641173	0.193025	root number
13	S13_1977001	1977001	0.178776	-0.0120569	0.0258699	0.641175	0.193023	root number
18	S18_4208438	4208438	0.122527	-0.0172676	0.0370505	0.641177	0.193022	root number
1	S1_31486471	31486471	0.252709	0.0105072	0.0225489	0.641235	0.192983	root number
10	S10_22884234	22884234	0.315806	0.0096105	0.0206246	0.641235	0.192983	root number
12	S12_423311	423311	0.140217	0.0122936	0.0263832	0.641241	0.192979	root number
16	S16_1708408	1708408	0.0576631	-0.020566	0.0441392	0.641262	0.192964	root number
9	S9_27620585	27620585	0.414277	-0.00810551	0.0173975	0.641287	0.192948	root number
6	S6_15584460	15584460	0.220841	-0.0106458	0.0228527	0.641328	0.19292	root number
15	S15_2646668	2646668	0.260994	-0.0102039	0.0219045	0.641331	0.192918	root number
6	S6_18964623	18964623	0.261313	0.0101197	0.0217273	0.641387	0.19288	root number
1	S1_22872867	22872867	0.195666	0.0124071	0.0266391	0.641396	0.192874	root number
13	S13_27818657	27818657	0.338113	-0.0101389	0.0217703	0.641414	0.192862	root number
11	S11_25971495	25971495	0.0516252	0.0214482	0.0460549	0.641424	0.192855	root number
11	S11_16353200	16353200	0.0525813	-0.0207458	0.0445479	0.641433	0.192849	root number
11	S11_1862279	1862279	0.106119	0.0149304	0.0320617	0.641446	0.19284	root number
15	S15_3116073	3116073	0.311982	-0.00919626	0.0197494	0.641467	0.192826	root number
1	S1_24109768	24109768	0.190567	0.0115816	0.0248721	0.641469	0.192824	root number
5	S5_8209664	8209664	0.36775	-0.00846637	0.0181842	0.64151	0.192797	root number
10	S10_20493678	20493678	0.256851	-0.0102766	0.0220731	0.641521	0.192789	root number
6	S6_23722961	23722961	0.108031	-0.0143636	0.0308522	0.641529	0.192784	root number
3	S3_27726547	27726547	0.167582	0.0150492	0.0323269	0.64155	0.192769	root number
5	S5_318091	318091	0.0615385	-0.0243701	0.0523503	0.641559	0.192763	root number
2	S2_1426149	1426149	0.0901848	-0.015227	0.0327111	0.641575	0.192753	root number
2	S2_1426164	1426164	0.0901848	-0.015227	0.0327111	0.641575	0.192753	root number
3	S3_13139519	13139519	0.219248	-0.00945732	0.0203171	0.641584	0.192746	root number
4	S4_21021018	21021018	0.47355	-0.00896612	0.0192619	0.641584	0.192746	root number
10	S10_18797275	18797275	0.141173	0.0128281	0.0275595	0.641596	0.192738	root number
7	S7_3337564	3337564	0.342575	0.00945156	0.0203058	0.641601	0.192735	root number
9	S9_19382192	19382192	0.141173	-0.0118761	0.0255174	0.641636	0.192711	root number
17	S17_22711479	22711479	0.439011	0.0128783	0.0276711	0.641641	0.192708	root number
15	S15_12278809	12278809	0.327597	0.00893809	0.0192051	0.641643	0.192707	root number
1	S1_19903714	19903714	0.420013	-0.00966997	0.0207782	0.641652	0.1927	root number
11	S11_1415052	1415052	0.405991	0.00886624	0.0190522	0.641669	0.192689	root number
14	S14_18861919	18861919	0.182282	-0.0109869	0.0236114	0.641702	0.192667	root number
3	S3_15664416	15664416	0.0576801	-0.0202413	0.0435021	0.641719	0.192655	root number
4	S4_20261241	20261241	0.276291	-0.0100648	0.0216313	0.641725	0.192651	root number
15	S15_24811273	24811273	0.126832	-0.0131748	0.0283156	0.641727	0.19265	root number
5	S5_4209101	4209101	0.400892	0.00921269	0.019803	0.641776	0.192617	root number
12	S12_24925044	24925044	0.370937	0.00703876	0.0151316	0.641809	0.192594	root number
3	S3_22210234	22210234	0.210325	-0.0103359	0.0222203	0.641818	0.192588	root number
3	S3_22210277	22210277	0.210325	-0.0103359	0.0222203	0.641818	0.192588	root number
7	S7_6253290	6253290	0.272785	0.0102923	0.022128	0.641841	0.192573	root number
18	S18_8110486	8110486	0.49044	-0.00872491	0.0187584	0.641846	0.192569	root number
5	S5_23170724	23170724	0.160293	0.0123395	0.0265326	0.64188	0.192546	root number
14	S14_21848981	21848981	0.0854047	-0.0159641	0.0343287	0.641906	0.192529	root number
5	S5_4329182	4329182	0.455704	0.00885485	0.019042	0.64192	0.192519	root number
8	S8_6211945	6211945	0.334608	0.00884801	0.0190279	0.641931	0.192512	root number
8	S8_6211949	6211949	0.334608	0.00884801	0.0190279	0.641931	0.192512	root number
8	S8_6211950	6211950	0.334608	0.00884801	0.0190279	0.641931	0.192512	root number
18	S18_19912595	19912595	0.404079	0.00830252	0.0178554	0.641941	0.192505	root number
5	S5_5782893	5782893	0.345762	0.00931847	0.0200404	0.641942	0.192504	root number
2	S2_6405357	6405357	0.285532	-0.00951992	0.0204744	0.641955	0.192495	root number
8	S8_27521187	27521187	0.157744	0.0106	0.0227984	0.64197	0.192485	root number
8	S8_27521198	27521198	0.157744	0.0106	0.0227984	0.64197	0.192485	root number
8	S8_25847273	25847273	0.38022	0.0123295	0.0265183	0.641971	0.192485	root number
17	S17_25358347	25358347	0.298279	0.00897752	0.0193094	0.641982	0.192477	root number
17	S17_21468305	21468305	0.471638	-0.00969288	0.0208482	0.641984	0.192476	root number
2	S2_5893791	5893791	0.243467	-0.0120439	0.0259051	0.641986	0.192474	root number
6	S6_21562115	21562115	0.175271	-0.0107042	0.0230239	0.641992	0.19247	root number
12	S12_30794811	30794811	0.498407	0.00897471	0.0193041	0.641995	0.192468	root number
3	S3_26406428	26406428	0.270236	-0.0101275	0.0217845	0.642006	0.192461	root number
2	S2_12345028	12345028	0.127151	-0.0100184	0.0215507	0.64202	0.192451	root number
2	S2_12345040	12345040	0.127151	-0.0100184	0.0215507	0.64202	0.192451	root number
2	S2_12345041	12345041	0.127151	-0.0100184	0.0215507	0.64202	0.192451	root number
2	S2_12345066	12345066	0.127151	-0.0100184	0.0215507	0.64202	0.192451	root number
2	S2_12345078	12345078	0.127151	-0.0100184	0.0215507	0.64202	0.192451	root number
14	S14_6957044	6957044	0.330784	0.00948173	0.0203979	0.642048	0.192433	root number
4	S4_20954108	20954108	0.416507	-0.00793002	0.0170599	0.642051	0.19243	root number
2	S2_1010443	1010443	0.0717017	0.0167411	0.0360155	0.642053	0.192429	root number
11	S11_19442578	19442578	0.35341	0.00970195	0.0208738	0.642082	0.19241	root number
11	S11_19442583	19442583	0.35341	0.00970195	0.0208738	0.642082	0.19241	root number
15	S15_13081836	13081836	0.132569	-0.0132458	0.0284995	0.642094	0.192401	root number
4	S4_26538826	26538826	0.191842	0.0110776	0.0238346	0.642097	0.192399	root number
14	S14_10943055	10943055	0.352135	0.00809517	0.0174183	0.642111	0.19239	root number
15	S15_2663191	2663191	0.0697897	-0.0168158	0.0361873	0.642155	0.19236	root number
11	S11_15738391	15738391	0.320586	0.00938143	0.0201888	0.642157	0.192359	root number
4	S4_13268833	13268833	0.325366	0.00847937	0.0182476	0.642159	0.192357	root number
12	S12_1428630	1428630	0.224725	-0.0137642	0.0296207	0.642159	0.192357	root number
4	S4_25392741	25392741	0.413958	-0.00733325	0.0157827	0.642189	0.192337	root number
2	S2_12720376	12720376	0.123626	0.0182219	0.0392178	0.642193	0.192334	root number
2	S2_15179443	15179443	0.442957	0.00879494	0.018929	0.642198	0.192331	root number
2	S2_1733863	1733863	0.109305	0.0143225	0.0308268	0.642208	0.192324	root number
2	S2_18164196	18164196	0.0570427	-0.0209186	0.0450258	0.642224	0.192313	root number
9	S9_23590099	23590099	0.188337	0.0115582	0.0248791	0.642236	0.192305	root number
7	S7_8707041	8707041	0.0605481	-0.0185833	0.0400009	0.642239	0.192303	root number
5	S5_25896760	25896760	0.371256	0.00906418	0.0195119	0.642257	0.192291	root number
11	S11_11829812	11829812	0.0723391	0.0148174	0.0318967	0.642258	0.19229	root number
11	S11_11829816	11829816	0.0723391	0.0148174	0.0318967	0.642258	0.19229	root number
1	S1_29148129	29148129	0.236775	0.00967283	0.0208227	0.642265	0.192286	root number
1	S1_9748009	9748009	0.105163	-0.0147006	0.0316462	0.642269	0.192283	root number
4	S4_7737973	7737973	0.41109	0.00875977	0.0188578	0.642278	0.192277	root number
15	S15_16686876	16686876	0.188018	0.0108459	0.0233488	0.642278	0.192277	root number
15	S15_9650728	9650728	0.142857	0.0133837	0.0288122	0.64228	0.192276	root number
8	S8_3894524	3894524	0.114286	0.0179298	0.038601	0.642297	0.192264	root number
10	S10_23245520	23245520	0.113736	-0.0168179	0.0362077	0.6423	0.192262	root number
15	S15_6015895	6015895	0.233588	0.0106054	0.0228426	0.642446	0.192163	root number
10	S10_17279821	17279821	0.458791	-0.0121112	0.026087	0.64246	0.192154	root number
9	S9_29170695	29170695	0.326322	-0.0093582	0.0201586	0.642485	0.192137	root number
2	S2_123121	123121	0.107393	0.0156599	0.0337339	0.642491	0.192133	root number
8	S8_24913366	24913366	0.33652	0.0094873	0.0204391	0.642523	0.192111	root number
9	S9_20260912	20260912	0.485341	0.0092696	0.0199701	0.642523	0.192111	root number
2	S2_2027882	2027882	0.421606	0.00864146	0.018618	0.642544	0.192097	root number
3	S3_25171869	25171869	0.389101	-0.00921999	0.0198648	0.642549	0.192094	root number
17	S17_20813125	20813125	0.475143	0.00948308	0.0204321	0.642557	0.192088	root number
12	S12_6293039	6293039	0.105163	0.0146396	0.0315451	0.642586	0.192069	root number
3	S3_24364020	24364020	0.379541	-0.00918135	0.0197843	0.642595	0.192063	root number
6	S6_5686081	5686081	0.119231	-0.017379	0.0374497	0.642603	0.192057	root number
11	S11_25391896	25391896	0.362014	-0.00906885	0.0195424	0.642605	0.192056	root number
14	S14_10388107	10388107	0.0505495	0.0265632	0.0572418	0.64261	0.192053	root number
14	S14_10388136	10388136	0.0505495	0.0265632	0.0572418	0.64261	0.192053	root number
16	S16_25591951	25591951	0.108031	0.0144341	0.0311045	0.64261	0.192053	root number
9	S9_29118733	29118733	0.326004	-0.00930178	0.0200449	0.642613	0.19205	root number
16	S16_18533639	18533639	0.320586	-0.0100361	0.0216307	0.642667	0.192014	root number
4	S4_23659437	23659437	0.170491	-0.0114061	0.0245837	0.642668	0.192013	root number
4	S4_23659442	23659442	0.170491	-0.0114061	0.0245837	0.642668	0.192013	root number
8	S8_1235818	1235818	0.0604396	0.0227408	0.0490176	0.642698	0.191993	root number
18	S18_8254657	8254657	0.492989	-0.00870872	0.0187717	0.642699	0.191992	root number
3	S3_22740663	22740663	0.250478	-0.0107251	0.0231187	0.642709	0.191986	root number
17	S17_7359701	7359701	0.188018	-0.0116682	0.0251538	0.642738	0.191966	root number
14	S14_15197602	15197602	0.144041	-0.0127983	0.0275908	0.642746	0.191961	root number
7	S7_668939	668939	0.193435	0.0114544	0.0246939	0.642753	0.191956	root number
5	S5_3863895	3863895	0.286488	-0.00956554	0.0206233	0.642775	0.191941	root number
5	S5_1939937	1939937	0.31007	0.00963165	0.0207675	0.642802	0.191923	root number
10	S10_23449548	23449548	0.0885915	-0.0163646	0.035285	0.642803	0.191922	root number
1	S1_9322613	9322613	0.149458	0.0101557	0.0218996	0.642835	0.1919	root number
17	S17_23550564	23550564	0.260357	0.0102355	0.0220728	0.642853	0.191888	root number
15	S15_2737929	2737929	0.374442	-0.00712501	0.0153655	0.642862	0.191882	root number
5	S5_5912508	5912508	0.0653282	-0.0180477	0.0389216	0.642868	0.191878	root number
11	S11_25368689	25368689	0.0901099	0.0196724	0.0424266	0.642876	0.191873	root number
18	S18_7296983	7296983	0.14659	0.0123624	0.0266655	0.642927	0.191838	root number
8	S8_2531648	2531648	0.20204	-0.00865169	0.0186621	0.642936	0.191832	root number
8	S8_2531649	2531649	0.20204	-0.00865169	0.0186621	0.642936	0.191832	root number
1	S1_31190681	31190681	0.253665	0.0104557	0.0225538	0.642942	0.191828	root number
4	S4_22918973	22918973	0.197259	0.0108121	0.0233245	0.642969	0.19181	root number
16	S16_22627183	22627183	0.436902	0.00923401	0.0199204	0.642973	0.191807	root number
1	S1_31832770	31832770	0.239643	0.0100768	0.0217391	0.642983	0.191801	root number
1	S1_31832808	31832808	0.239643	0.0100768	0.0217391	0.642983	0.191801	root number
17	S17_18609129	18609129	0.413321	-0.00938756	0.0202533	0.643	0.191789	root number
7	S7_525434	525434	0.49267	0.00890051	0.0192033	0.643014	0.19178	root number
7	S7_26486170	26486170	0.352198	-0.0126875	0.0273752	0.643031	0.191768	root number
11	S11_8297135	8297135	0.0630975	-0.0193376	0.0417254	0.643042	0.191761	root number
17	S17_22081911	22081911	0.113448	0.0108214	0.0233498	0.643045	0.191759	root number
10	S10_25517061	25517061	0.188655	0.0114055	0.0246106	0.64305	0.191755	root number
6	S6_27447691	27447691	0.329509	-0.00803279	0.0173333	0.643055	0.191752	root number
8	S8_3609343	3609343	0.349586	-0.00938604	0.0202552	0.643086	0.191731	root number
2	S2_20390145	20390145	0.448375	-0.00732246	0.0158024	0.643094	0.191726	root number
15	S15_667106	667106	0.105481	-0.0148844	0.0321251	0.64313	0.191701	root number
12	S12_2663567	2663567	0.136074	-0.0128075	0.0276431	0.643138	0.191696	root number
13	S13_21559649	21559649	0.480242	-0.00866119	0.018694	0.643139	0.191695	root number
4	S4_26278306	26278306	0.27884	-0.00856849	0.0184949	0.643157	0.191683	root number
2	S2_8846029	8846029	0.11536	0.0142429	0.0307509	0.643243	0.191625	root number
10	S10_24761223	24761223	0.109305	0.0132814	0.0286772	0.643268	0.191608	root number
14	S14_13690230	13690230	0.0509879	-0.0211698	0.0457148	0.643303	0.191584	root number
15	S15_1111799	1111799	0.198534	0.0108966	0.0235305	0.643305	0.191583	root number
10	S10_11197028	11197028	0.202747	0.014067	0.030377	0.643307	0.191582	root number
9	S9_1038582	1038582	0.138305	-0.0133378	0.0288032	0.643317	0.191575	root number
1	S1_24238311	24238311	0.18515	0.0115625	0.0249707	0.643335	0.191563	root number
9	S9_10285691	10285691	0.420969	-0.00934705	0.0201877	0.643359	0.191547	root number
1	S1_30351533	30351533	0.388783	0.00871929	0.0188321	0.643363	0.191544	root number
18	S18_9151875	9151875	0.204589	-0.0109152	0.0235749	0.643364	0.191543	root number
3	S3_592347	592347	0.443913	0.00881202	0.0190336	0.643385	0.191529	root number
4	S4_5702701	5702701	0.18993	0.00979792	0.0211638	0.643395	0.191522	root number
16	S16_6804311	6804311	0.053856	0.0171947	0.0371494	0.643469	0.191472	root number
16	S16_6804322	6804322	0.053856	0.0171947	0.0371494	0.643469	0.191472	root number
14	S14_11244374	11244374	0.0840659	0.015705	0.0339314	0.643476	0.191468	root number
4	S4_26550564	26550564	0.216699	-0.00929036	0.0200755	0.643528	0.191433	root number
6	S6_21607584	21607584	0.486297	-0.00920556	0.0198923	0.64353	0.191431	root number
4	S4_10625902	10625902	0.140659	0.0158126	0.0341739	0.643572	0.191403	root number
1	S1_30871305	30871305	0.237094	-0.010034	0.0216858	0.643581	0.191397	root number
18	S18_1087737	1087737	0.466221	0.00960537	0.0207595	0.643582	0.191396	root number
18	S18_5746587	5746587	0.107075	-0.0143856	0.0310914	0.643588	0.191392	root number
13	S13_839451	839451	0.0622155	0.0254107	0.0549208	0.643595	0.191387	root number
13	S13_839455	839455	0.0622155	0.0254107	0.0549208	0.643595	0.191387	root number
13	S13_839458	839458	0.0622155	0.0254107	0.0549208	0.643595	0.191387	root number
13	S13_839460	839460	0.0622155	0.0254107	0.0549208	0.643595	0.191387	root number
13	S13_839462	839462	0.0622155	0.0254107	0.0549208	0.643595	0.191387	root number
18	S18_11687784	11687784	0.423518	0.00890994	0.019258	0.643606	0.19138	root number
18	S18_6893776	6893776	0.451562	-0.0084156	0.01819	0.643615	0.191374	root number
15	S15_7073528	7073528	0.0516484	0.0256335	0.0554105	0.643643	0.191355	root number
18	S18_9571592	9571592	0.48789	-0.00920961	0.0199079	0.643644	0.191354	root number
10	S10_19333046	19333046	0.130769	-0.0171164	0.0369998	0.643646	0.191353	root number
1	S1_32718242	32718242	0.253665	0.00910656	0.0196861	0.64366	0.191343	root number
1	S1_32718279	32718279	0.253665	0.00910656	0.0196861	0.64366	0.191343	root number
9	S9_23708564	23708564	0.237731	-0.0103811	0.0224442	0.643702	0.191315	root number
12	S12_6547127	6547127	0.126832	-0.0131303	0.0283882	0.643703	0.191314	root number
8	S8_29981398	29981398	0.172403	-0.0116985	0.0252948	0.643732	0.191295	root number
12	S12_28819113	28819113	0.263862	0.00989562	0.0213975	0.643747	0.191285	root number
14	S14_10746261	10746261	0.441364	-0.00945581	0.0204495	0.643795	0.191252	root number
17	S17_1010919	1010919	0.374442	0.00897449	0.0194088	0.6438	0.191249	root number
16	S16_25401523	25401523	0.280752	-0.00947663	0.0204976	0.643846	0.191218	root number
4	S4_24604436	24604436	0.193117	0.0109556	0.0236971	0.643852	0.191214	root number
11	S11_1232911	1232911	0.152008	-0.011461	0.0247915	0.643871	0.191201	root number
11	S11_1232937	1232937	0.152008	-0.011461	0.0247915	0.643871	0.191201	root number
18	S18_3342049	3342049	0.154238	0.0123088	0.0266255	0.643871	0.191201	root number
15	S15_9920320	9920320	0.340659	0.0127129	0.0275008	0.643886	0.191191	root number
15	S15_6069676	6069676	0.166667	-0.011479	0.0248325	0.643897	0.191184	root number
15	S15_6069679	6069679	0.166667	-0.011479	0.0248325	0.643897	0.191184	root number
15	S15_6069726	6069726	0.166667	-0.011479	0.0248325	0.643897	0.191184	root number
13	S13_7169112	7169112	0.114404	0.0146113	0.0316107	0.643919	0.191169	root number
4	S4_22535765	22535765	0.205226	0.0122774	0.0265634	0.643943	0.191153	root number
4	S4_22535772	22535772	0.205226	0.0122774	0.0265634	0.643943	0.191153	root number
17	S17_17779362	17779362	0.306883	-0.00924988	0.020015	0.643975	0.191131	root number
15	S15_2893278	2893278	0.288082	-0.00867141	0.0187635	0.643979	0.191128	root number
13	S13_13808215	13808215	0.408859	0.00915629	0.0198132	0.643988	0.191122	root number
11	S11_15086334	15086334	0.0726577	0.0168996	0.0365701	0.643998	0.191115	root number
6	S6_3228067	3228067	0.434672	-0.00880896	0.0190632	0.644015	0.191104	root number
15	S15_15361055	15361055	0.22594	-0.0111186	0.0240629	0.644036	0.19109	root number
13	S13_23333848	23333848	0.40854	-0.00894297	0.0193555	0.644054	0.191078	root number
3	S3_8166272	8166272	0.133206	0.0129672	0.0280654	0.644056	0.191076	root number
4	S4_28031459	28031459	0.0956023	-0.0153846	0.0333025	0.644107	0.191042	root number
6	S6_13601166	13601166	0.471957	0.00934809	0.0202373	0.644137	0.191022	root number
4	S4_26248588	26248588	0.186106	0.0109257	0.0236534	0.644146	0.191016	root number
4	S4_26248604	26248604	0.186106	0.0109257	0.0236534	0.644146	0.191016	root number
13	S13_20463079	20463079	0.484704	-0.00915987	0.0198316	0.644165	0.191003	root number
1	S1_27195368	27195368	0.254621	0.00906302	0.0196219	0.644166	0.191002	root number
12	S12_3279629	3279629	0.145604	0.016079	0.0348128	0.644174	0.190997	root number
9	S9_27540388	27540388	0.113129	0.0140065	0.0303267	0.644186	0.190989	root number
3	S3_527166	527166	0.380816	0.00876151	0.0189719	0.644214	0.19097	root number
7	S7_858476	858476	0.0933716	-0.0164454	0.0356141	0.644248	0.190947	root number
15	S15_15472899	15472899	0.289038	0.0106096	0.022976	0.644248	0.190947	root number
4	S4_24736259	24736259	0.18993	0.0105094	0.0227595	0.644254	0.190943	root number
4	S4_24736266	24736266	0.18993	0.0105094	0.0227595	0.644254	0.190943	root number
4	S4_22689971	22689971	0.481517	0.00715349	0.0154921	0.644261	0.190938	root number
4	S4_22689973	22689973	0.481517	0.00715349	0.0154921	0.644261	0.190938	root number
4	S4_22689974	22689974	0.481517	0.00715349	0.0154921	0.644261	0.190938	root number
4	S4_22689990	22689990	0.481517	0.00715349	0.0154921	0.644261	0.190938	root number
4	S4_22689996	22689996	0.481517	0.00715349	0.0154921	0.644261	0.190938	root number
3	S3_26408557	26408557	0.15137	-0.0130315	0.0282223	0.644263	0.190937	root number
3	S3_22177770	22177770	0.204589	0.0102589	0.0222184	0.644275	0.190929	root number
14	S14_12744157	12744157	0.103187	-0.0209097	0.0452861	0.644279	0.190926	root number
14	S14_12744159	12744159	0.103187	-0.0209097	0.0452861	0.644279	0.190926	root number
14	S14_12744160	12744160	0.103187	-0.0209097	0.0452861	0.644279	0.190926	root number
14	S14_12744161	12744161	0.103187	-0.0209097	0.0452861	0.644279	0.190926	root number
17	S17_20734783	20734783	0.342575	0.00809734	0.0175377	0.644288	0.19092	root number
12	S12_26998560	26998560	0.207457	-0.010556	0.0228628	0.644289	0.190919	root number
7	S7_23988731	23988731	0.089011	0.0183058	0.0396483	0.644293	0.190917	root number
18	S18_2556459	2556459	0.436584	-0.0088927	0.0192615	0.644309	0.190906	root number
1	S1_26551359	26551359	0.260994	0.00849563	0.0184017	0.644313	0.190903	root number
8	S8_3209077	3209077	0.446144	0.0080822	0.0175072	0.644332	0.19089	root number
9	S9_2985312	2985312	0.391332	-0.00935491	0.0202642	0.644335	0.190888	root number
11	S11_22169759	22169759	0.140217	-0.0129841	0.0281285	0.644369	0.190865	root number
2	S2_8379574	8379574	0.494264	0.00843296	0.0182713	0.644409	0.190838	root number
2	S2_8379575	8379575	0.494264	0.00843296	0.0182713	0.644409	0.190838	root number
1	S1_24081045	24081045	0.459528	0.00932619	0.0202073	0.644422	0.19083	root number
1	S1_24818079	24818079	0.212874	-0.0100133	0.0216962	0.644424	0.190828	root number
1	S1_24818105	24818105	0.212874	-0.0100133	0.0216962	0.644424	0.190828	root number
1	S1_24818123	24818123	0.212874	-0.0100133	0.0216962	0.644424	0.190828	root number
5	S5_2300340	2300340	0.0516252	-0.0202829	0.0439479	0.644425	0.190828	root number
15	S15_145157	145157	0.219885	-0.0102489	0.0222087	0.644454	0.190808	root number
11	S11_2199886	2199886	0.0669216	-0.0173086	0.0375078	0.644464	0.190801	root number
4	S4_3037551	3037551	0.0602294	-0.019268	0.0417543	0.644467	0.190799	root number
9	S9_21742117	21742117	0.214149	0.0100501	0.021779	0.644469	0.190798	root number
14	S14_23386076	23386076	0.367113	0.00936578	0.0202979	0.6445	0.190777	root number
8	S8_12609239	12609239	0.442957	0.00930014	0.0201574	0.644529	0.190758	root number
8	S8_12609241	12609241	0.442957	0.00930014	0.0201574	0.644529	0.190758	root number
1	S1_6267932	6267932	0.101338	0.0156115	0.0338372	0.644533	0.190755	root number
10	S10_22109565	22109565	0.22594	0.010655	0.0230954	0.644548	0.190745	root number
14	S14_2744012	2744012	0.0866794	0.0141709	0.0307173	0.644559	0.190737	root number
16	S16_27119749	27119749	0.0879541	-0.0155916	0.0337973	0.644565	0.190733	root number
15	S15_23948646	23948646	0.135714	0.0146184	0.0316886	0.644574	0.190727	root number
3	S3_12342428	12342428	0.176546	-0.0123602	0.0267962	0.644607	0.190705	root number
6	S6_20174796	20174796	0.258764	-0.0102431	0.0222085	0.644638	0.190684	root number
16	S16_21272865	21272865	0.176227	0.0116403	0.0252399	0.644664	0.190667	root number
16	S16_21272870	21272870	0.176227	0.0116403	0.0252399	0.644664	0.190667	root number
13	S13_24487597	24487597	0.0707457	0.0179511	0.0389244	0.644671	0.190662	root number
6	S6_19797554	19797554	0.392288	-0.00738241	0.016008	0.644678	0.190657	root number
18	S18_20108611	20108611	0.171128	0.0118111	0.0256114	0.644679	0.190656	root number
12	S12_25684994	25684994	0.340025	-0.00901247	0.0195428	0.64468	0.190656	root number
1	S1_28981277	28981277	0.274176	-0.0118626	0.0257246	0.6447	0.190642	root number
15	S15_25237969	25237969	0.165073	-0.0112862	0.0244748	0.6447	0.190642	root number
17	S17_22845325	22845325	0.0946463	0.0154757	0.0335607	0.644709	0.190636	root number
12	S12_15890201	15890201	0.112811	0.0135302	0.0293422	0.644715	0.190632	root number
13	S13_5202677	5202677	0.442001	-0.00912071	0.0197799	0.64472	0.190629	root number
2	S2_14889065	14889065	0.244423	0.00846633	0.0183632	0.644764	0.190599	root number
4	S4_2422463	2422463	0.319312	0.0100866	0.0218776	0.644765	0.190599	root number
8	S8_2457265	2457265	0.121734	-0.0137543	0.0298338	0.644776	0.190591	root number
18	S18_9367240	9367240	0.491714	0.00856902	0.0185875	0.644791	0.190581	root number
7	S7_23569241	23569241	0.455067	0.00913975	0.0198261	0.644801	0.190574	root number
11	S11_24859673	24859673	0.168579	-0.0121848	0.0264315	0.644802	0.190574	root number
4	S4_8129439	8129439	0.200127	0.0106386	0.0230803	0.644842	0.190547	root number
5	S5_24832610	24832610	0.467495	0.00960026	0.0208279	0.644847	0.190543	root number
15	S15_1047208	1047208	0.0790312	0.015499	0.0336273	0.644867	0.19053	root number
6	S6_21834302	21834302	0.125558	-0.0137217	0.0297715	0.644869	0.190528	root number
14	S14_13438550	13438550	0.443595	-0.00960854	0.0208485	0.644889	0.190515	root number
10	S10_5033773	5033773	0.334289	0.00959502	0.0208199	0.644901	0.190507	root number
1	S1_27114216	27114216	0.243149	0.0088243	0.0191482	0.644913	0.190499	root number
1	S1_27114220	27114220	0.243149	0.0088243	0.0191482	0.644913	0.190499	root number
1	S1_27114240	27114240	0.243149	0.0088243	0.0191482	0.644913	0.190499	root number
11	S11_22202575	22202575	0.144041	-0.00943954	0.0204835	0.644916	0.190497	root number
11	S11_21875135	21875135	0.0730769	0.0212942	0.0462084	0.64492	0.190494	root number
18	S18_3549117	3549117	0.150733	0.0123861	0.0268795	0.644943	0.190479	root number
6	S6_22603687	22603687	0.183556	-0.0115012	0.0249593	0.644945	0.190477	root number
5	S5_6294471	6294471	0.388145	-0.00899409	0.0195215	0.644994	0.190444	root number
9	S9_12071539	12071539	0.0688337	0.0177799	0.0385913	0.644998	0.190442	root number
1	S1_26220566	26220566	0.190567	0.0096013	0.0208404	0.645009	0.190434	root number
16	S16_6772613	6772613	0.0908222	0.0149814	0.0325189	0.645014	0.190431	root number
12	S12_3157053	3157053	0.214468	-0.0107642	0.0233658	0.645025	0.190423	root number
16	S16_685105	685105	0.292224	0.00912219	0.0198017	0.64503	0.19042	root number
10	S10_3290550	3290550	0.263862	-0.00918346	0.0199355	0.645043	0.190411	root number
2	S2_16004906	16004906	0.355641	0.0100118	0.0217354	0.64507	0.190393	root number
4	S4_7246518	7246518	0.469726	-0.00813317	0.0176584	0.645097	0.190375	root number
18	S18_9178089	9178089	0.376673	0.0093843	0.0203752	0.645104	0.19037	root number
11	S11_2200033	2200033	0.0720204	-0.0155361	0.0337345	0.645128	0.190354	root number
5	S5_18781912	18781912	0.360102	0.00888913	0.0193019	0.645135	0.190349	root number
18	S18_4015195	4015195	0.137986	0.0130297	0.0282936	0.645144	0.190343	root number
6	S6_23490600	23490600	0.220204	0.0113285	0.0246006	0.64516	0.190333	root number
3	S3_8563365	8563365	0.28362	-0.00952909	0.0206933	0.645163	0.190331	root number
3	S3_8563373	8563373	0.28362	-0.00952909	0.0206933	0.645163	0.190331	root number
11	S11_21813820	21813820	0.442001	-0.00869798	0.0188894	0.64518	0.190319	root number
15	S15_12670601	12670601	0.102932	0.0149748	0.0325217	0.645189	0.190313	root number
3	S3_26276541	26276541	0.392607	0.00800727	0.01739	0.645191	0.190312	root number
9	S9_26100954	26100954	0.124283	-0.0127186	0.0276222	0.645196	0.190308	root number
9	S9_26100970	26100970	0.124283	-0.0127186	0.0276222	0.645196	0.190308	root number
4	S4_13148566	13148566	0.159975	0.0119539	0.0259625	0.645207	0.190301	root number
3	S3_25318155	25318155	0.0599108	-0.0182983	0.0397504	0.645279	0.190252	root number
3	S3_25318180	25318180	0.0599108	-0.0182983	0.0397504	0.645279	0.190252	root number
6	S6_24716679	24716679	0.0611855	0.0186424	0.0404983	0.645282	0.19025	root number
10	S10_23466769	23466769	0.0509879	0.0198576	0.043139	0.645289	0.190246	root number
1	S1_20922686	20922686	0.295092	-0.00885211	0.0192318	0.645311	0.190231	root number
12	S12_8538079	8538079	0.152326	0.011808	0.0256537	0.645311	0.190231	root number
1	S1_31809854	31809854	0.255895	0.0102472	0.0222637	0.645326	0.190221	root number
7	S7_3409807	3409807	0.449968	0.00918307	0.0199521	0.645333	0.190216	root number
13	S13_28085404	28085404	0.315385	0.0128759	0.0279776	0.645358	0.190199	root number
1	S1_9748146	9748146	0.18738	-0.010113	0.0219772	0.645403	0.190169	root number
12	S12_7819649	7819649	0.1587	-0.0118471	0.0257463	0.645411	0.190164	root number
5	S5_22627533	22627533	0.0806246	0.016268	0.035358	0.645449	0.190138	root number
12	S12_25810264	25810264	0.271511	-0.00954592	0.0207479	0.64545	0.190137	root number
2	S2_10579473	10579473	0.44232	-0.00876195	0.0190444	0.645458	0.190132	root number
9	S9_28699837	28699837	0.326004	0.0101893	0.0221467	0.645458	0.190132	root number
12	S12_8441387	8441387	0.243786	-0.00981832	0.0213404	0.645458	0.190132	root number
6	S6_3291968	3291968	0.29095	0.00957107	0.0208032	0.645461	0.19013	root number
13	S13_27896358	27896358	0.106756	0.0148805	0.0323467	0.645493	0.190108	root number
15	S15_1149639	1149639	0.276928	-0.00981709	0.0213401	0.645495	0.190107	root number
2	S2_942353	942353	0.180051	0.0115049	0.0250098	0.645506	0.1901	root number
14	S14_362972	362972	0.115385	-0.0175253	0.0380982	0.645514	0.190094	root number
17	S17_9458391	9458391	0.158062	0.0124277	0.027021	0.645569	0.190057	root number
2	S2_8547738	8547738	0.224028	-0.0106735	0.0232071	0.645571	0.190056	root number
14	S14_6526791	6526791	0.173996	0.0115226	0.0250535	0.645573	0.190055	root number
14	S14_16432219	16432219	0.0500319	0.0211981	0.0460921	0.645582	0.190049	root number
18	S18_2670872	2670872	0.122052	-0.0133838	0.0291012	0.645583	0.190048	root number
4	S4_22368984	22368984	0.217655	0.0117742	0.0256023	0.645597	0.190038	root number
8	S8_7337579	7337579	0.470045	0.00766675	0.0166724	0.645626	0.190019	root number
9	S9_911194	911194	0.495857	-0.00880918	0.0191582	0.645651	0.190002	root number
2	S2_18805646	18805646	0.0554493	-0.0170679	0.0371214	0.645669	0.18999	root number
6	S6_20886941	20886941	0.0930529	0.015215	0.0330922	0.645677	0.189985	root number
17	S17_9963907	9963907	0.448693	-0.0088719	0.0192998	0.64574	0.189942	root number
17	S17_23919130	23919130	0.0729764	-0.0165424	0.0359869	0.645748	0.189937	root number
16	S16_27704403	27704403	0.362671	0.0160795	0.0349822	0.645768	0.189923	root number
7	S7_23766253	23766253	0.0528999	0.0188191	0.0409427	0.64577	0.189922	root number
12	S12_2588600	2588600	0.219885	-0.0106329	0.023134	0.645789	0.189909	root number
18	S18_3279684	3279684	0.070427	-0.0180017	0.0391665	0.64579	0.189909	root number
4	S4_24600367	24600367	0.15137	0.0131389	0.0285899	0.645829	0.189882	root number
1	S1_21160588	21160588	0.140854	-0.0130876	0.0284784	0.64583	0.189882	root number
6	S6_1317699	1317699	0.169216	0.0113728	0.0247471	0.64583	0.189882	root number
8	S8_28618187	28618187	0.285214	-0.00925344	0.0201359	0.64584	0.189875	root number
8	S8_28618221	28618221	0.285214	-0.00925344	0.0201359	0.64584	0.189875	root number
10	S10_24373763	24373763	0.0576801	0.0180386	0.0392555	0.645861	0.189861	root number
9	S9_29273450	29273450	0.19471	-0.0115016	0.0250301	0.645867	0.189857	root number
1	S1_31771988	31771988	0.192161	-0.0105708	0.0230054	0.645882	0.189847	root number
1	S1_31771996	31771996	0.192161	-0.0105708	0.0230054	0.645882	0.189847	root number
3	S3_20898514	20898514	0.143722	-0.0216797	0.0471845	0.645899	0.189835	root number
2	S2_1600531	1600531	0.0933716	-0.01484	0.032301	0.645927	0.189817	root number
1	S1_30480669	30480669	0.403442	0.00668664	0.0145561	0.645967	0.18979	root number
2	S2_15356060	15356060	0.14914	-0.01218	0.0265167	0.645996	0.18977	root number
4	S4_8840623	8840623	0.312301	-0.00974552	0.0212174	0.646007	0.189763	root number
1	S1_30543946	30543946	0.26195	0.0101781	0.0221594	0.646009	0.189761	root number
18	S18_784504	784504	0.096877	-0.015143	0.0329687	0.646009	0.189761	root number
10	S10_22941739	22941739	0.374761	0.00883024	0.0192255	0.64602	0.189754	root number
4	S4_23276123	23276123	0.159975	0.0127673	0.0277997	0.646047	0.189736	root number
11	S11_7970782	7970782	0.167304	-0.0119572	0.0260365	0.646057	0.189729	root number
14	S14_2532645	2532645	0.164755	0.0117399	0.0255647	0.646075	0.189717	root number
8	S8_23356733	23356733	0.199171	-0.0110179	0.0239929	0.646081	0.189713	root number
12	S12_7329344	7329344	0.182282	0.0112656	0.0245324	0.646082	0.189712	root number
11	S11_10002373	10002373	0.45666	0.00789441	0.0171921	0.646099	0.189701	root number
13	S13_18368278	18368278	0.144678	-0.0124742	0.0271658	0.6461	0.1897	root number
18	S18_23504413	23504413	0.375824	-0.0130456	0.028412	0.646121	0.189686	root number
5	S5_15002383	15002383	0.428936	0.00825658	0.0179832	0.646144	0.189671	root number
3	S3_28442132	28442132	0.102198	-0.0185724	0.0404518	0.646145	0.18967	root number
7	S7_25689055	25689055	0.0981517	-0.0151434	0.0329844	0.646157	0.189662	root number
6	S6_26119632	26119632	0.387508	-0.00901829	0.0196434	0.646162	0.189659	root number
8	S8_21807987	21807987	0.432441	0.00881666	0.0192044	0.646165	0.189657	root number
14	S14_1554520	1554520	0.154396	-0.0156134	0.0340094	0.64617	0.189653	root number
2	S2_871031	871031	0.333652	-0.00816611	0.0177885	0.646186	0.189642	root number
3	S3_26985726	26985726	0.210962	-0.010664	0.0232301	0.646192	0.189638	root number
12	S12_29801817	29801817	0.0528999	0.0212313	0.0462523	0.646211	0.189626	root number
6	S6_21335314	21335314	0.363926	-0.00911263	0.0198523	0.646218	0.189621	root number
6	S6_21335315	21335315	0.363926	-0.00911263	0.0198523	0.646218	0.189621	root number
14	S14_10350365	10350365	0.0570427	0.0218711	0.0476478	0.646223	0.189618	root number
11	S11_17135157	17135157	0.0662843	0.0156858	0.0341737	0.646233	0.189611	root number
11	S11_17135166	17135166	0.0662843	0.0156858	0.0341737	0.646233	0.189611	root number
11	S11_17135207	17135207	0.0662843	0.0156858	0.0341737	0.646233	0.189611	root number
3	S3_13469881	13469881	0.200765	-0.0109953	0.0239597	0.6463	0.189566	root number
13	S13_13712254	13712254	0.284257	0.00961037	0.0209425	0.646311	0.189558	root number
7	S7_26765384	26765384	0.267368	-0.00989593	0.0215663	0.646335	0.189542	root number
2	S2_18334014	18334014	0.182282	-0.0108003	0.023538	0.646345	0.189536	root number
2	S2_6830056	6830056	0.0691523	0.0170414	0.0371399	0.646347	0.189534	root number
1	S1_27783725	27783725	0.262906	0.0100233	0.0218475	0.646387	0.189507	root number
9	S9_28867249	28867249	0.472594	-0.00960885	0.0209448	0.6464	0.189499	root number
2	S2_6800636	6800636	0.208413	-0.0109906	0.0239577	0.646414	0.189489	root number
4	S4_2960406	2960406	0.0818993	0.0165211	0.0360148	0.646427	0.189481	root number
4	S4_22888000	22888000	0.235182	0.0103168	0.0224898	0.646428	0.18948	root number
8	S8_15476895	15476895	0.0720204	0.0176114	0.0383945	0.646453	0.189463	root number
3	S3_27902633	27902633	0.141173	-0.0145799	0.0317866	0.646464	0.189456	root number
5	S5_25785102	25785102	0.451562	0.00949881	0.0207101	0.646481	0.189444	root number
15	S15_6467160	6467160	0.406628	-0.00925308	0.020176	0.646508	0.189426	root number
6	S6_19300600	19300600	0.13225	-0.0107535	0.0234493	0.646532	0.18941	root number
6	S6_19300601	19300601	0.13225	-0.0107535	0.0234493	0.646532	0.18941	root number
4	S4_22901503	22901503	0.172721	-0.0105056	0.0229096	0.646546	0.189401	root number
4	S4_13534374	13534374	0.269598	-0.00966382	0.0210741	0.646547	0.1894	root number
10	S10_2413984	2413984	0.294136	0.0102999	0.0224613	0.646549	0.189399	root number
10	S10_24995277	24995277	0.228489	-0.00931262	0.0203127	0.64662	0.189351	root number
8	S8_5659733	5659733	0.0708791	-0.0181822	0.0396609	0.646636	0.18934	root number
14	S14_3186801	3186801	0.293499	0.0107121	0.0233667	0.646641	0.189337	root number
3	S3_6182815	6182815	0.42798	0.0091093	0.0198713	0.646654	0.189328	root number
3	S3_17506500	17506500	0.424156	-0.00896213	0.0195509	0.646666	0.18932	root number
18	S18_314575	314575	0.241758	-0.0110306	0.0240653	0.646694	0.189301	root number
1	S1_11574719	11574719	0.0924156	0.0134744	0.0293981	0.646707	0.189292	root number
8	S8_32305241	32305241	0.217336	0.0105121	0.0229355	0.646712	0.189289	root number
17	S17_21058581	21058581	0.233516	-0.0126426	0.0275876	0.646758	0.189258	root number
12	S12_25379092	25379092	0.487572	-0.00861702	0.018804	0.646769	0.189251	root number
4	S4_16358563	16358563	0.356915	0.00932977	0.0203595	0.646772	0.189249	root number
1	S1_20800930	20800930	0.326004	-0.00940656	0.0205284	0.646794	0.189234	root number
5	S5_3854946	3854946	0.290312	-0.00942527	0.0205695	0.646797	0.189232	root number
3	S3_10845076	10845076	0.230402	-0.00960078	0.0209537	0.646816	0.189219	root number
9	S9_4847674	4847674	0.428617	-0.00888657	0.0193961	0.646835	0.189206	root number
7	S7_7131252	7131252	0.408859	-0.00995348	0.0217252	0.646842	0.189202	root number
9	S9_4867592	4867592	0.423518	-0.00895184	0.0195398	0.646857	0.189192	root number
7	S7_298203	298203	0.096877	0.0160377	0.0350079	0.646868	0.189184	root number
15	S15_4301485	4301485	0.147546	0.0126986	0.0277196	0.646873	0.189181	root number
9	S9_2515855	2515855	0.147228	-0.0125216	0.0273338	0.646882	0.189175	root number
1	S1_3997443	3997443	0.0962396	0.0136772	0.0298566	0.646884	0.189174	root number
3	S3_8122585	8122585	0.139579	-0.0124989	0.027287	0.646915	0.189153	root number
15	S15_4796852	4796852	0.0796686	-0.0145253	0.0317141	0.646947	0.189131	root number
5	S5_27084333	27084333	0.219248	-0.0104398	0.0227957	0.646972	0.189115	root number
3	S3_26416611	26416611	0.0561457	0.0269437	0.0588357	0.64699	0.189102	root number
3	S3_26416612	26416612	0.0561457	0.0269437	0.0588357	0.64699	0.189102	root number
5	S5_26623329	26623329	0.107075	-0.0142609	0.0311435	0.647017	0.189084	root number
14	S14_12671981	12671981	0.0748885	0.0173333	0.0378532	0.647018	0.189084	root number
4	S4_26132154	26132154	0.0997451	0.0150559	0.0328821	0.647042	0.189068	root number
12	S12_5436482	5436482	0.404079	0.0095752	0.0209136	0.647063	0.189053	root number
18	S18_10498237	10498237	0.385596	-0.00890205	0.0194444	0.647081	0.189041	root number
18	S18_10498238	10498238	0.385596	-0.00890205	0.0194444	0.647081	0.189041	root number
18	S18_10498240	10498240	0.385596	-0.00890205	0.0194444	0.647081	0.189041	root number
18	S18_10498243	10498243	0.385596	-0.00890205	0.0194444	0.647081	0.189041	root number
3	S3_22827777	22827777	0.466858	-0.0089845	0.0196253	0.647095	0.189032	root number
4	S4_22291958	22291958	0.210962	0.0118493	0.0258834	0.6471	0.189029	root number
7	S7_719183	719183	0.0927342	-0.0164077	0.0358425	0.647117	0.189017	root number
12	S12_15074758	15074758	0.0761632	-0.0168242	0.0367535	0.647125	0.189012	root number
3	S3_27147798	27147798	0.0863607	-0.0157588	0.0344275	0.647141	0.189001	root number
9	S9_28219018	28219018	0.27406	-0.0111532	0.0243662	0.647145	0.188998	root number
1	S1_27835591	27835591	0.251753	-0.00979029	0.0213889	0.647149	0.188996	root number
1	S1_27835622	27835622	0.251753	-0.00979029	0.0213889	0.647149	0.188996	root number
12	S12_13480470	13480470	0.439771	-0.00939673	0.0205291	0.647149	0.188996	root number
6	S6_225379	225379	0.0678776	0.0178318	0.038958	0.647155	0.188992	root number
12	S12_8729190	8729190	0.301147	0.0097318	0.0212617	0.647157	0.18899	root number
9	S9_28901148	28901148	0.484704	0.00842198	0.0184014	0.647182	0.188974	root number
4	S4_23208437	23208437	0.160931	0.0123574	0.0270008	0.64719	0.188968	root number
6	S6_18682304	18682304	0.254302	-0.0108109	0.0236224	0.647202	0.18896	root number
4	S4_5265590	5265590	0.093956	-0.0181901	0.0397515	0.647243	0.188933	root number
1	S1_24080944	24080944	0.190567	0.0109725	0.0239789	0.647248	0.188929	root number
1	S1_24080955	24080955	0.190567	0.0109725	0.0239789	0.647248	0.188929	root number
1	S1_24080988	24080988	0.190567	0.0109725	0.0239789	0.647248	0.188929	root number
15	S15_2893628	2893628	0.291587	-0.00908328	0.0198507	0.647255	0.188925	root number
12	S12_28577976	28577976	0.390695	-0.00909454	0.0198755	0.647257	0.188923	root number
17	S17_9664537	9664537	0.332059	-0.00872767	0.0190737	0.647257	0.188923	root number
2	S2_10105283	10105283	0.122052	-0.0138911	0.0303602	0.64728	0.188908	root number
17	S17_17535880	17535880	0.21638	0.0100594	0.0219894	0.647337	0.18887	root number
6	S6_477792	477792	0.070427	0.0175877	0.0384474	0.647349	0.188862	root number
18	S18_3034440	3034440	0.421606	-0.00820552	0.0179378	0.647353	0.188859	root number
1	S1_30633738	30633738	0.270554	0.0091241	0.0199461	0.647356	0.188857	root number
1	S1_30633760	30633760	0.270554	0.0091241	0.0199461	0.647356	0.188857	root number
1	S1_30633795	30633795	0.270554	0.0091241	0.0199461	0.647356	0.188857	root number
4	S4_4126186	4126186	0.0589547	0.0190572	0.041665	0.64739	0.188834	root number
8	S8_31606769	31606769	0.0857234	0.0138907	0.0303698	0.647394	0.188831	root number
13	S13_5313429	5313429	0.397706	-0.00887826	0.0194111	0.647398	0.188829	root number
3	S3_24972187	24972187	0.464627	-0.00881763	0.0192787	0.6474	0.188827	root number
11	S11_11093692	11093692	0.0701083	0.0170722	0.0373266	0.647403	0.188825	root number
9	S9_5214545	5214545	0.299554	-0.00963255	0.0210615	0.647417	0.188816	root number
3	S3_2561022	2561022	0.128744	0.0124479	0.0272175	0.647419	0.188815	root number
14	S14_21176930	21176930	0.071383	-0.0143193	0.0313105	0.647432	0.188806	root number
17	S17_21658408	21658408	0.0879121	0.0198682	0.0434443	0.647436	0.188803	root number
9	S9_5890894	5890894	0.478967	-0.00873871	0.0191084	0.64744	0.1888	root number
9	S9_5890929	5890929	0.478967	-0.00873871	0.0191084	0.64744	0.1888	root number
9	S9_5890947	5890947	0.478967	-0.00873871	0.0191084	0.64744	0.1888	root number
4	S4_26586601	26586601	0.0854047	-0.0138267	0.0302365	0.647466	0.188783	root number
18	S18_394084	394084	0.0901848	-0.0155562	0.0340196	0.647475	0.188777	root number
9	S9_2892019	2892019	0.374124	-0.00912885	0.0199641	0.647482	0.188772	root number
18	S18_7304336	7304336	0.368706	-0.00936813	0.0204876	0.647486	0.18877	root number
3	S3_17789261	17789261	0.20427	-0.011121	0.0243222	0.6475	0.18876	root number
2	S2_32065073	32065073	0.37731	-0.0102486	0.0224147	0.647509	0.188754	root number
6	S6_8405237	8405237	0.155513	0.0109996	0.0240588	0.647529	0.188741	root number
9	S9_2667587	2667587	0.0803059	-0.013511	0.0295528	0.647541	0.188733	root number
10	S10_13236132	13236132	0.263225	0.00965461	0.0211192	0.647565	0.188717	root number
3	S3_1685553	1685553	0.371893	0.00955378	0.0208989	0.647568	0.188715	root number
4	S4_19836288	19836288	0.247291	0.0077752	0.0170085	0.647574	0.188711	root number
2	S2_10553885	10553885	0.108668	0.0138181	0.0302293	0.647593	0.188698	root number
1	S1_26242341	26242341	0.478011	-0.00749398	0.0163944	0.647594	0.188697	root number
1	S1_26242378	26242378	0.478011	-0.00749398	0.0163944	0.647594	0.188697	root number
1	S1_26242384	26242384	0.478011	-0.00749398	0.0163944	0.647594	0.188697	root number
17	S17_23377419	23377419	0.184831	-0.009025	0.0197447	0.64761	0.188686	root number
17	S17_9347274	9347274	0.291587	0.00834519	0.0182588	0.647634	0.18867	root number
4	S4_26278062	26278062	0.256851	-0.00964229	0.0210977	0.647649	0.18866	root number
5	S5_5584847	5584847	0.116316	-0.0135816	0.0297192	0.647674	0.188644	root number
2	S2_1431918	1431918	0.0940089	-0.0148038	0.0323941	0.647677	0.188642	root number
15	S15_4229034	4229034	0.429573	0.00906203	0.0198321	0.647715	0.188616	root number
1	S1_31964067	31964067	0.374124	0.00865716	0.0189462	0.647718	0.188614	root number
6	S6_4399140	4399140	0.195985	-0.0100181	0.0219246	0.647719	0.188613	root number
2	S2_31342251	31342251	0.0592734	-0.0195837	0.042861	0.647735	0.188603	root number
4	S4_26515866	26515866	0.192798	0.00953045	0.0208598	0.647756	0.188589	root number
1	S1_31798074	31798074	0.115041	0.0135085	0.0295755	0.647854	0.188523	root number
6	S6_15319261	15319261	0.340344	0.00807448	0.0176788	0.647863	0.188517	root number
6	S6_225552	225552	0.0691523	0.0177555	0.0388761	0.647871	0.188511	root number
7	S7_17569828	17569828	0.0905035	-0.0113334	0.0248165	0.647895	0.188495	root number
8	S8_1772916	1772916	0.0748885	-0.0159134	0.0348456	0.647897	0.188494	root number
14	S14_866136	866136	0.263862	0.00823778	0.0180406	0.64794	0.188465	root number
3	S3_17844936	17844936	0.121096	-0.01353	0.029632	0.647958	0.188453	root number
16	S16_26061413	26061413	0.414277	0.00891237	0.0195192	0.647962	0.18845	root number
4	S4_25338823	25338823	0.185787	-0.0103239	0.022611	0.647967	0.188447	root number
4	S4_25338835	25338835	0.185787	-0.0103239	0.022611	0.647967	0.188447	root number
4	S4_9822514	9822514	0.159656	0.0119635	0.0262035	0.647987	0.188434	root number
2	S2_7338895	7338895	0.0866794	0.0156421	0.0342663	0.64804	0.188398	root number
16	S16_4347793	4347793	0.280769	-0.0119146	0.0261011	0.648046	0.188394	root number
12	S12_4782358	4782358	0.139898	0.0116341	0.0254868	0.648048	0.188393	root number
1	S1_21138950	21138950	0.199171	-0.0112864	0.0247258	0.648059	0.188385	root number
6	S6_20529490	20529490	0.277884	-0.00980083	0.021472	0.648069	0.188379	root number
4	S4_26888446	26888446	0.187062	0.0107506	0.023554	0.648085	0.188368	root number
11	S11_5209033	5209033	0.314213	0.00950724	0.0208306	0.648097	0.18836	root number
4	S4_15330809	15330809	0.192161	0.00961482	0.0210666	0.648101	0.188357	root number
4	S4_15330814	15330814	0.192161	0.00961482	0.0210666	0.648101	0.188357	root number
4	S4_15330864	15330864	0.192161	0.00961482	0.0210666	0.648101	0.188357	root number
9	S9_16228746	16228746	0.133206	0.0134694	0.029513	0.64811	0.188351	root number
11	S11_7053212	7053212	0.243467	0.0100693	0.0220632	0.648114	0.188349	root number
2	S2_11564945	11564945	0.0745698	-0.0171525	0.037584	0.648119	0.188345	root number
3	S3_15556657	15556657	0.178139	-0.0120646	0.0264355	0.648119	0.188345	root number
4	S4_24597109	24597109	0.358509	0.00920446	0.0201686	0.64812	0.188345	root number
4	S4_23167493	23167493	0.212556	0.0118432	0.0259514	0.648129	0.188339	root number
4	S4_24602592	24602592	0.249522	0.00812391	0.0178018	0.648136	0.188334	root number
3	S3_2509949	2509949	0.112811	-0.0136031	0.0298085	0.648138	0.188333	root number
3	S3_2509955	2509955	0.112811	-0.0136031	0.0298085	0.648138	0.188333	root number
15	S15_14354498	14354498	0.101338	0.0136835	0.0299847	0.648139	0.188332	root number
7	S7_8256747	8256747	0.398024	-0.00735434	0.0161159	0.648145	0.188328	root number
10	S10_8277372	8277372	0.42543	-0.00764721	0.0167586	0.648163	0.188316	root number
4	S4_4995177	4995177	0.167623	0.0113339	0.0248383	0.64817	0.188311	root number
11	S11_6875423	6875423	0.0758445	0.0174909	0.0383347	0.648197	0.188293	root number
3	S3_8537307	8537307	0.0790312	-0.0154082	0.0337703	0.648199	0.188292	root number
5	S5_5469141	5469141	0.0678776	-0.018451	0.0404452	0.648248	0.188259	root number
7	S7_24121713	24121713	0.477693	-0.00760756	0.0166763	0.648254	0.188255	root number
18	S18_23580996	23580996	0.194391	0.0114158	0.0250263	0.64828	0.188237	root number
13	S13_22791606	22791606	0.42065	0.00922626	0.0202269	0.648291	0.18823	root number
7	S7_23319596	23319596	0.239962	0.0101552	0.0222636	0.648294	0.188228	root number
10	S10_20079497	20079497	0.423518	-0.00903227	0.0198022	0.648301	0.188223	root number
10	S10_20079546	20079546	0.423518	-0.00903227	0.0198022	0.648301	0.188223	root number
18	S18_14739587	14739587	0.198853	0.010794	0.023665	0.648305	0.188221	root number
3	S3_24038149	24038149	0.0532186	0.0204814	0.044904	0.648306	0.18822	root number
4	S4_11515607	11515607	0.15615	0.0116878	0.0256265	0.648332	0.188203	root number
11	S11_941074	941074	0.145953	0.0124093	0.0272091	0.648338	0.188199	root number
11	S11_1418265	1418265	0.131612	0.0133828	0.0293458	0.648363	0.188182	root number
15	S15_7229315	7229315	0.347355	0.00724609	0.0158912	0.648403	0.188155	root number
1	S1_10477356	10477356	0.0895475	0.013657	0.0299508	0.648404	0.188154	root number
7	S7_25785288	25785288	0.410771	-0.00855346	0.0187587	0.64841	0.18815	root number
2	S2_6789431	6789431	0.196703	-0.0141049	0.0309338	0.648412	0.188149	root number
9	S9_16230585	16230585	0.396431	0.00909026	0.0199376	0.648436	0.188133	root number
5	S5_19820923	19820923	0.160931	0.0106016	0.023254	0.648458	0.188118	root number
5	S5_3992060	3992060	0.285532	-0.00970736	0.0212927	0.648461	0.188116	root number
8	S8_31290953	31290953	0.182282	0.0113968	0.0249986	0.648463	0.188115	root number
13	S13_4803022	4803022	0.133516	0.0138834	0.0304531	0.648466	0.188113	root number
5	S5_1819121	1819121	0.231676	0.0099048	0.0217263	0.648469	0.188111	root number
18	S18_6779109	6779109	0.456023	-0.00847621	0.0185941	0.648495	0.188093	root number
1	S1_24821539	24821539	0.218929	0.0102228	0.0224272	0.648519	0.188077	root number
1	S1_34504200	34504200	0.121415	0.0134673	0.0295479	0.648548	0.188058	root number
12	S12_29160076	29160076	0.157106	0.0116898	0.0256484	0.648554	0.188054	root number
2	S2_24350417	24350417	0.163736	-0.0142507	0.0312678	0.64856	0.18805	root number
7	S7_2102528	2102528	0.320905	-0.00904474	0.0198455	0.648564	0.188047	root number
6	S6_12981930	12981930	0.246017	-0.00975003	0.0213933	0.648569	0.188044	root number
1	S1_24084239	24084239	0.345124	0.00860934	0.0188906	0.648572	0.188042	root number
3	S3_15554552	15554552	0.0586361	-0.0195444	0.0428844	0.648572	0.188042	root number
3	S3_14442436	14442436	0.193435	0.00965972	0.0211961	0.648583	0.188034	root number
18	S18_3280202	3280202	0.069471	-0.0178721	0.0392192	0.648606	0.188019	root number
10	S10_1132220	1132220	0.433078	0.00714391	0.0156771	0.648613	0.188014	root number
14	S14_3707838	3707838	0.164286	-0.0146352	0.0321188	0.648636	0.187999	root number
1	S1_29470215	29470215	0.054812	0.0192282	0.0422001	0.648647	0.187992	root number
15	S15_12278822	12278822	0.327916	0.00875307	0.0192107	0.648653	0.187988	root number
1	S1_27010076	27010076	0.383684	0.00938306	0.0205935	0.648655	0.187986	root number
13	S13_27362207	27362207	0.445188	0.00811742	0.0178158	0.648655	0.187986	root number
11	S11_2396945	2396945	0.273423	-0.00878691	0.0192871	0.648689	0.187963	root number
14	S14_10982472	10982472	0.0505495	0.0260572	0.0571977	0.648703	0.187954	root number
1	S1_6917901	6917901	0.453155	0.00926996	0.0203493	0.64872	0.187943	root number
1	S1_31963779	31963779	0.282345	0.00880119	0.0193209	0.64873	0.187936	root number
7	S7_2697140	2697140	0.111855	0.0138091	0.0303187	0.648775	0.187906	root number
7	S7_24121759	24121759	0.478967	-0.00763176	0.016756	0.648775	0.187906	root number
6	S6_550537	550537	0.0796686	-0.0164423	0.0361006	0.648781	0.187902	root number
6	S6_20211628	20211628	0.255258	-0.0100474	0.0220629	0.648823	0.187874	root number
10	S10_20510622	20510622	0.254621	-0.00992389	0.0217928	0.648839	0.187863	root number
2	S2_10054637	10054637	0.498725	-0.00877453	0.0192691	0.648845	0.187859	root number
2	S2_973384	973384	0.179732	0.0112992	0.0248139	0.648852	0.187854	root number
1	S1_27783771	27783771	0.256593	-0.0125723	0.0276109	0.648865	0.187846	root number
15	S15_7799922	7799922	0.0583174	0.0178448	0.0391912	0.648875	0.187839	root number
4	S4_26743360	26743360	0.476099	-0.00827415	0.0181725	0.648886	0.187832	root number
14	S14_24106174	24106174	0.413002	0.00840987	0.0184708	0.648889	0.18783	root number
1	S1_7519335	7519335	0.142447	0.00986953	0.021677	0.648894	0.187826	root number
1	S1_7519336	7519336	0.142447	0.00986953	0.021677	0.648894	0.187826	root number
1	S1_7519347	7519347	0.142447	0.00986953	0.021677	0.648894	0.187826	root number
4	S4_18366209	18366209	0.254939	0.0102226	0.0224527	0.648897	0.187824	root number
7	S7_2697174	2697174	0.0516252	-0.0170198	0.0373827	0.648904	0.18782	root number
17	S17_17366559	17366559	0.448375	-0.00912658	0.0200462	0.64891	0.187816	root number
1	S1_32480507	32480507	0.246654	-0.0104864	0.0230333	0.648914	0.187813	root number
15	S15_5566799	5566799	0.284522	-0.0140659	0.030897	0.648928	0.187803	root number
10	S10_545300	545300	0.381453	0.00779321	0.0171195	0.648948	0.18779	root number
14	S14_5216561	5216561	0.301785	0.00930783	0.020449	0.648985	0.187765	root number
8	S8_28703295	28703295	0.238462	0.0127769	0.028071	0.648992	0.187761	root number
1	S1_3503337	3503337	0.197578	0.0111789	0.0245604	0.648994	0.187759	root number
11	S11_11280342	11280342	0.442001	-0.0086345	0.0189705	0.648999	0.187756	root number
2	S2_11373852	11373852	0.360102	-0.00943979	0.0207406	0.649011	0.187748	root number
7	S7_2711629	2711629	0.387827	0.00943928	0.0207413	0.64904	0.187729	root number
8	S8_25970040	25970040	0.45188	0.00873493	0.0191937	0.649042	0.187727	root number
2	S2_19290358	19290358	0.441364	-0.00743256	0.016333	0.649063	0.187713	root number
17	S17_23915952	23915952	0.387508	0.00909754	0.0199928	0.649079	0.187702	root number
14	S14_11263427	11263427	0.140217	0.0124003	0.0272516	0.649088	0.187696	root number
18	S18_5563665	5563665	0.398662	-0.00904431	0.0198768	0.649096	0.187691	root number
8	S8_25525296	25525296	0.467495	0.00864812	0.0190062	0.649098	0.18769	root number
4	S4_26343992	26343992	0.17304	0.0109391	0.0240415	0.649102	0.187687	root number
4	S4_26344038	26344038	0.17304	0.0109391	0.0240415	0.649102	0.187687	root number
10	S10_19996049	19996049	0.054812	0.0190884	0.0419517	0.649103	0.187686	root number
10	S10_19996059	19996059	0.054812	0.0190884	0.0419517	0.649103	0.187686	root number
1	S1_31171486	31171486	0.253983	0.0102574	0.0225446	0.649122	0.187674	root number
5	S5_1828731	1828731	0.486297	-0.00784081	0.0172332	0.649122	0.187674	root number
2	S2_11951247	11951247	0.420331	0.00898924	0.0197581	0.649134	0.187666	root number
6	S6_20948803	20948803	0.380816	0.00915452	0.0201227	0.649156	0.187651	root number
2	S2_14640259	14640259	0.244105	-0.00952086	0.020928	0.649157	0.18765	root number
8	S8_3447805	3447805	0.132569	0.0132661	0.0291608	0.649159	0.187649	root number
11	S11_2437866	2437866	0.422881	-0.0091253	0.0200591	0.649166	0.187644	root number
3	S3_25254649	25254649	0.296367	-0.00934724	0.0205484	0.64919	0.187628	root number
3	S3_25254650	25254650	0.296367	-0.00934724	0.0205484	0.64919	0.187628	root number
11	S11_18198155	18198155	0.096877	-0.0146599	0.0322279	0.649193	0.187626	root number
1	S1_6807089	6807089	0.101338	0.015356	0.0337592	0.649203	0.187619	root number
13	S13_21232372	21232372	0.282418	-0.0124858	0.0274502	0.649215	0.187611	root number
14	S14_11707653	11707653	0.228808	0.00841309	0.0184971	0.649229	0.187602	root number
7	S7_22980688	22980688	0.0729764	0.0156535	0.0344163	0.649233	0.187599	root number
7	S7_22980693	22980693	0.0729764	0.0156535	0.0344163	0.649233	0.187599	root number
10	S10_3499386	3499386	0.256851	-0.00942862	0.0207308	0.649244	0.187592	root number
16	S16_21909544	21909544	0.375398	-0.00819102	0.0180106	0.649261	0.187581	root number
17	S17_25620282	25620282	0.150733	0.0123802	0.0272224	0.649267	0.187577	root number
10	S10_24983190	24983190	0.240599	0.00888001	0.0195277	0.649297	0.187557	root number
3	S3_17503305	17503305	0.0930529	-0.0149072	0.0327835	0.649313	0.187546	root number
12	S12_5143000	5143000	0.211281	0.010124	0.0222644	0.649313	0.187546	root number
15	S15_9364367	9364367	0.436902	0.00766838	0.0168652	0.649334	0.187532	root number
15	S15_9364382	9364382	0.436902	0.00766838	0.0168652	0.649334	0.187532	root number
11	S11_16859606	16859606	0.26673	0.00913342	0.0200878	0.649344	0.187525	root number
3	S3_27177130	27177130	0.228489	-0.0107608	0.0236675	0.649349	0.187522	root number
8	S8_1594773	1594773	0.234863	-0.0101181	0.0222539	0.64935	0.187521	root number
8	S8_1594789	1594789	0.234863	-0.0101181	0.0222539	0.64935	0.187521	root number
11	S11_6170681	6170681	0.0761632	0.0164341	0.0361457	0.649352	0.18752	root number
10	S10_2610914	2610914	0.276928	-0.00841397	0.0185064	0.64936	0.187514	root number
15	S15_11120344	11120344	0.499363	0.00823049	0.018104	0.64938	0.187501	root number
2	S2_32105729	32105729	0.148901	0.0161878	0.0356072	0.649381	0.1875	root number
14	S14_5767116	5767116	0.228489	0.0101545	0.0223364	0.649386	0.187497	root number
2	S2_2172091	2172091	0.176864	0.00881661	0.0193936	0.649387	0.187496	root number
2	S2_2172092	2172092	0.176864	0.00881661	0.0193936	0.649387	0.187496	root number
2	S2_2172093	2172093	0.176864	0.00881661	0.0193936	0.649387	0.187496	root number
2	S2_2172094	2172094	0.176864	0.00881661	0.0193936	0.649387	0.187496	root number
2	S2_2172095	2172095	0.176864	0.00881661	0.0193936	0.649387	0.187496	root number
6	S6_26690965	26690965	0.442001	-0.00948844	0.0208722	0.649399	0.187488	root number
1	S1_5621823	5621823	0.271829	-0.0119996	0.026397	0.649411	0.18748	root number
13	S13_26039172	26039172	0.260994	0.0106177	0.0233592	0.64944	0.187461	root number
13	S13_2163335	2163335	0.193754	-0.0107997	0.0237607	0.649453	0.187452	root number
9	S9_15481807	15481807	0.475462	-0.00749659	0.0164941	0.649469	0.187442	root number
10	S10_1676510	1676510	0.470045	-0.00752721	0.0165617	0.649473	0.187439	root number
15	S15_3199089	3199089	0.300549	-0.0105602	0.023236	0.649487	0.18743	root number
3	S3_22566649	22566649	0.186743	0.0112663	0.0247903	0.649495	0.187424	root number
13	S13_21893683	21893683	0.204589	-0.0108179	0.0238039	0.649498	0.187422	root number
1	S1_31035784	31035784	0.208732	0.00983843	0.0216487	0.6495	0.187421	root number
18	S18_6031081	6031081	0.212556	0.0109972	0.0241995	0.649512	0.187413	root number
17	S17_24864624	24864624	0.122052	-0.0125916	0.0277082	0.649515	0.187411	root number
9	S9_12663926	12663926	0.417782	0.0087554	0.0192676	0.649534	0.187398	root number
14	S14_1879624	1879624	0.417582	0.0116983	0.0257442	0.649538	0.187395	root number
17	S17_983199	983199	0.259401	-0.00947623	0.0208547	0.649547	0.187389	root number
11	S11_6253535	6253535	0.268642	-0.0100579	0.0221352	0.649553	0.187385	root number
2	S2_11861776	11861776	0.107712	-0.0141334	0.031105	0.649558	0.187382	root number
7	S7_19582121	19582121	0.475462	-0.00861856	0.0189681	0.649562	0.187379	root number
14	S14_5007410	5007410	0.402198	-0.0133997	0.0294921	0.649577	0.187369	root number
18	S18_14808942	14808942	0.343212	-0.00952209	0.0209578	0.64958	0.187367	root number
11	S11_18126646	18126646	0.413187	-0.0107507	0.0236627	0.64959	0.187361	root number
17	S17_10023597	10023597	0.475143	0.00867574	0.0190956	0.64959	0.187361	root number
17	S17_10023627	10023627	0.475143	0.00867574	0.0190956	0.64959	0.187361	root number
8	S8_3478777	3478777	0.131931	0.0131901	0.029032	0.649591	0.18736	root number
4	S4_26627231	26627231	0.326641	0.00938431	0.0206554	0.649593	0.187359	root number
9	S9_28133421	28133421	0.344168	0.0100229	0.0220615	0.649601	0.187353	root number
9	S9_28133448	28133448	0.344168	0.0100229	0.0220615	0.649601	0.187353	root number
9	S9_28133449	28133449	0.344168	0.0100229	0.0220615	0.649601	0.187353	root number
15	S15_25679321	25679321	0.217033	0.0122691	0.0270068	0.649617	0.187343	root number
11	S11_12087798	12087798	0.0736138	-0.0174327	0.0383734	0.649619	0.187341	root number
9	S9_3924112	3924112	0.372527	-0.0155018	0.0341231	0.64962	0.187341	root number
18	S18_3984360	3984360	0.130656	0.0131497	0.0289456	0.649621	0.18734	root number
1	S1_29756141	29756141	0.267368	0.00965661	0.0212581	0.649645	0.187324	root number
5	S5_23733332	23733332	0.381772	0.0095016	0.0209173	0.649651	0.18732	root number
12	S12_29048073	29048073	0.250159	0.0098241	0.0216277	0.649659	0.187315	root number
13	S13_27723575	27723575	0.0769231	-0.0170269	0.0374848	0.64966	0.187314	root number
13	S13_27723592	27723592	0.0769231	-0.0170269	0.0374848	0.64966	0.187314	root number
17	S17_17314290	17314290	0.371256	-0.00948058	0.0208718	0.649663	0.187312	root number
14	S14_21811097	21811097	0.216699	0.0092667	0.0204014	0.649672	0.187306	root number
6	S6_7320887	7320887	0.339707	-0.00814433	0.017931	0.649682	0.187299	root number
11	S11_17062166	17062166	0.151689	-0.0122689	0.027015	0.64972	0.187274	root number
9	S9_5301032	5301032	0.455704	0.0090509	0.0199297	0.649727	0.187269	root number
15	S15_5251004	5251004	0.220523	-0.0107178	0.0236011	0.649741	0.18726	root number
1	S1_17288790	17288790	0.292543	0.00847139	0.0186555	0.649759	0.187248	root number
9	S9_28127648	28127648	0.39675	0.00880896	0.0193997	0.649773	0.187238	root number
3	S3_7969194	7969194	0.484066	-0.00867416	0.0191042	0.649797	0.187222	root number
3	S3_1805090	1805090	0.0522626	0.0193656	0.042652	0.649802	0.187219	root number
12	S12_7600215	7600215	0.338432	0.00926201	0.0203992	0.649802	0.187219	root number
9	S9_1964713	1964713	0.337476	-0.00834522	0.0183816	0.649829	0.187201	root number
7	S7_4149994	4149994	0.15392	0.00994724	0.0219117	0.649851	0.187186	root number
15	S15_10846875	10846875	0.152964	0.0116721	0.0257113	0.649853	0.187185	root number
1	S1_31262791	31262791	0.265137	0.00915793	0.020174	0.649866	0.187176	root number
1	S1_31262811	31262811	0.265137	0.00915793	0.020174	0.649866	0.187176	root number
4	S4_22523798	22523798	0.191842	0.012027	0.0264949	0.649874	0.187171	root number
9	S9_28723527	28723527	0.428298	-0.00908338	0.0200106	0.64988	0.187167	root number
6	S6_19371585	19371585	0.312301	-0.00741715	0.0163403	0.649889	0.187161	root number
15	S15_23256900	23256900	0.163161	0.0111619	0.0245907	0.649895	0.187157	root number
4	S4_3162914	3162914	0.190886	0.0120681	0.0265875	0.649901	0.187153	root number
17	S17_21550863	21550863	0.192857	-0.0139183	0.0306649	0.649912	0.187145	root number
8	S8_376450	376450	0.146272	0.0125291	0.0276051	0.649924	0.187137	root number
6	S6_17056512	17056512	0.289356	-0.0104693	0.0230697	0.649966	0.187109	root number
2	S2_14557887	14557887	0.438496	-0.00808136	0.0178079	0.649968	0.187108	root number
17	S17_9199813	9199813	0.0608668	0.0168032	0.0370285	0.649979	0.187101	root number
1	S1_24045547	24045547	0.18993	-0.0109891	0.024217	0.64999	0.187093	root number
10	S10_2413189	2413189	0.33174	0.00932942	0.0205598	0.649994	0.187091	root number
1	S1_21107761	21107761	0.341619	0.00901168	0.0198596	0.649995	0.18709	root number
6	S6_23040719	23040719	0.0627788	-0.0176686	0.0389379	0.65	0.187087	root number
4	S4_14771881	14771881	0.273626	0.0110064	0.0242569	0.650014	0.187077	root number
4	S4_24502996	24502996	0.085086	0.0155201	0.0342064	0.650032	0.187065	root number
18	S18_7965399	7965399	0.46144	0.00847055	0.0186697	0.650041	0.187059	root number
8	S8_6939834	6939834	0.384003	-0.00916273	0.0201955	0.650044	0.187057	root number
11	S11_21220985	21220985	0.448352	0.0109984	0.0242416	0.650047	0.187055	root number
11	S11_21220988	21220988	0.448352	0.0109984	0.0242416	0.650047	0.187055	root number
14	S14_11589626	11589626	0.278203	-0.00871087	0.0191999	0.65005	0.187053	root number
4	S4_10498650	10498650	0.157425	0.0121433	0.0267658	0.650055	0.18705	root number
13	S13_23834142	23834142	0.118547	0.0141291	0.0311431	0.650056	0.187049	root number
1	S1_22272722	22272722	0.211281	-0.0115519	0.0254624	0.650057	0.187049	root number
5	S5_7492160	7492160	0.352135	-0.00923854	0.0203646	0.650076	0.187036	root number
3	S3_17891784	17891784	0.0860421	-0.0155998	0.0343873	0.650081	0.187033	root number
11	S11_25442021	25442021	0.170491	0.0131204	0.0289224	0.650087	0.187029	root number
17	S17_14477051	14477051	0.390057	-0.00862887	0.0190215	0.65009	0.187027	root number
4	S4_20063760	20063760	0.230083	-0.0107565	0.0237118	0.650092	0.187025	root number
1	S1_32094760	32094760	0.236775	-0.00850539	0.0187495	0.650093	0.187025	root number
1	S1_32094794	32094794	0.236775	-0.00850539	0.0187495	0.650093	0.187025	root number
1	S1_32094795	32094795	0.236775	-0.00850539	0.0187495	0.650093	0.187025	root number
17	S17_24279820	24279820	0.188974	0.0114133	0.0251624	0.650128	0.187001	root number
7	S7_4501785	4501785	0.192798	0.0123686	0.0272725	0.650174	0.18697	root number
8	S8_1649886	1649886	0.239006	-0.0101907	0.0224703	0.650176	0.186969	root number
8	S8_31606540	31606540	0.068515	0.0146903	0.0323924	0.650181	0.186966	root number
14	S14_20243982	20243982	0.387827	0.00852032	0.0187878	0.650187	0.186962	root number
14	S14_20244005	20244005	0.387827	0.00852032	0.0187878	0.650187	0.186962	root number
4	S4_18840042	18840042	0.161249	0.0120892	0.0266576	0.650189	0.18696	root number
4	S4_20911325	20911325	0.207457	0.0120613	0.026598	0.650214	0.186944	root number
15	S15_356422	356422	0.328235	0.0087508	0.0192978	0.650217	0.186942	root number
11	S11_17413659	17413659	0.383684	-0.0094385	0.0208144	0.650218	0.186941	root number
1	S1_18228383	18228383	0.282418	-0.0118939	0.0262313	0.650242	0.186925	root number
11	S11_7053155	7053155	0.410771	-0.00874384	0.019284	0.650243	0.186924	root number
11	S11_7198222	7198222	0.0975143	0.014955	0.0329826	0.650245	0.186923	root number
8	S8_25768394	25768394	0.125876	0.0129093	0.0284723	0.650261	0.186912	root number
16	S16_24458988	24458988	0.0522626	0.0193584	0.0427019	0.650305	0.186883	root number
1	S1_30548038	30548038	0.368706	-0.00896081	0.0197668	0.650314	0.186877	root number
8	S8_33775816	33775816	0.0637349	-0.017605	0.0388356	0.650317	0.186875	root number
10	S10_580387	580387	0.115679	-0.0133611	0.0294744	0.650324	0.18687	root number
12	S12_2499894	2499894	0.23805	0.0103937	0.0229293	0.650338	0.186861	root number
10	S10_20300218	20300218	0.250549	-0.0130912	0.0288809	0.650344	0.186857	root number
18	S18_3320376	3320376	0.230083	0.0101974	0.0224977	0.650358	0.186848	root number
1	S1_21236760	21236760	0.200446	-0.0113085	0.0249494	0.650364	0.186844	root number
5	S5_22465603	22465603	0.268132	0.0114398	0.0252404	0.650381	0.186832	root number
4	S4_22076915	22076915	0.206182	0.0120491	0.026585	0.650382	0.186831	root number
1	S1_31465725	31465725	0.0761632	-0.0179091	0.0395156	0.650394	0.186823	root number
1	S1_31465741	31465741	0.0761632	-0.0179091	0.0395156	0.650394	0.186823	root number
8	S8_3404911	3404911	0.131612	0.0132438	0.0292228	0.650405	0.186816	root number
3	S3_24416979	24416979	0.054812	0.0175092	0.0386352	0.65041	0.186813	root number
3	S3_24416980	24416980	0.054812	0.0175092	0.0386352	0.65041	0.186813	root number
6	S6_16782008	16782008	0.213512	0.0104377	0.0230319	0.650416	0.186809	root number
8	S8_1065864	1065864	0.121415	0.012784	0.0282097	0.65042	0.186806	root number
8	S8_1065865	1065865	0.121415	0.012784	0.0282097	0.65042	0.186806	root number
17	S17_18547540	18547540	0.0879121	0.016538	0.0364948	0.650432	0.186798	root number
16	S16_2528563	2528563	0.262906	0.00975675	0.0215306	0.650435	0.186796	root number
16	S16_21908401	21908401	0.472275	-0.00853921	0.0188438	0.650436	0.186795	root number
8	S8_31419946	31419946	0.251115	0.00873009	0.0192654	0.650442	0.186791	root number
16	S16_27132409	27132409	0.132569	0.0130438	0.0287875	0.650472	0.186771	root number
7	S7_1827420	1827420	0.287126	-0.010588	0.0233687	0.650488	0.186761	root number
15	S15_1473545	1473545	0.249522	-0.0102169	0.0225503	0.650496	0.186755	root number
9	S9_21821976	21821976	0.320586	0.0100192	0.0221142	0.650502	0.186751	root number
11	S11_26587161	26587161	0.293499	0.00927728	0.0204771	0.650508	0.186747	root number
5	S5_5926208	5926208	0.106119	0.0140075	0.0309178	0.650509	0.186747	root number
11	S11_23468249	23468249	0.0927342	-0.0153021	0.0337767	0.650521	0.186739	root number
12	S12_3974401	3974401	0.144359	0.0120144	0.0265201	0.650526	0.186735	root number
13	S13_3130065	3130065	0.105163	-0.0142028	0.031351	0.650531	0.186732	root number
8	S8_32290045	32290045	0.0726577	-0.0156639	0.0345777	0.650545	0.186723	root number
16	S16_22583203	22583203	0.286488	-0.00785305	0.0173358	0.650552	0.186718	root number
18	S18_7070444	7070444	0.209369	-0.0104992	0.0231784	0.650566	0.186709	root number
15	S15_22263668	22263668	0.484385	0.00703337	0.0155272	0.650569	0.186707	root number
18	S18_4251511	4251511	0.10989	-0.0174825	0.0385956	0.650573	0.186704	root number
12	S12_9755374	9755374	0.0780752	0.0158858	0.0350771	0.650634	0.186663	root number
8	S8_31396066	31396066	0.403442	0.00833589	0.0184064	0.650635	0.186663	root number
1	S1_24318443	24318443	0.364882	-0.00779946	0.0172229	0.650654	0.18665	root number
6	S6_5459534	5459534	0.156469	0.0120583	0.0266324	0.650716	0.186609	root number
1	S1_7462114	7462114	0.0997451	0.0154021	0.0340242	0.650778	0.186567	root number
1	S1_7462127	7462127	0.0997451	0.0154021	0.0340242	0.650778	0.186567	root number
5	S5_4431448	4431448	0.419057	0.0087264	0.0192796	0.65082	0.186539	root number
5	S5_4431471	4431471	0.419057	0.0087264	0.0192796	0.65082	0.186539	root number
16	S16_22486124	22486124	0.18738	-0.0112727	0.0249058	0.650828	0.186534	root number
1	S1_27060816	27060816	0.245061	0.00903467	0.0199628	0.650855	0.186516	root number
5	S5_8127638	8127638	0.213193	-0.0122047	0.02697	0.650888	0.186494	root number
12	S12_29702531	29702531	0.186106	0.0107456	0.0237463	0.650895	0.186489	root number
18	S18_548681	548681	0.0898662	-0.0153823	0.0339934	0.650903	0.186484	root number
4	S4_21478711	21478711	0.156469	0.0123176	0.0272216	0.650915	0.186476	root number
4	S4_21478712	21478712	0.156469	0.0123176	0.0272216	0.650915	0.186476	root number
2	S2_10287446	10287446	0.299873	-0.00852456	0.0188404	0.650937	0.186461	root number
14	S14_10707198	10707198	0.333015	0.00879099	0.0194319	0.65098	0.186432	root number
5	S5_10702695	10702695	0.424474	0.00867693	0.0191804	0.650991	0.186425	root number
2	S2_306172	306172	0.296048	-0.00921049	0.0203608	0.651007	0.186414	root number
7	S7_2204491	2204491	0.136074	-0.0135436	0.0299412	0.651023	0.186404	root number
12	S12_8451333	8451333	0.0551307	0.0160682	0.0355232	0.651032	0.186398	root number
12	S12_8451379	8451379	0.0551307	0.0160682	0.0355232	0.651032	0.186398	root number
1	S1_6387684	6387684	0.176864	0.00923876	0.0204254	0.65104	0.186392	root number
1	S1_6387728	6387728	0.176864	0.00923876	0.0204254	0.65104	0.186392	root number
16	S16_20597054	20597054	0.48789	0.00808329	0.0178711	0.651045	0.186389	root number
2	S2_24141598	24141598	0.429573	-0.00754971	0.0166929	0.651075	0.186369	root number
17	S17_24106264	24106264	0.257808	-0.0102114	0.0225781	0.651076	0.186368	root number
17	S17_24106270	24106270	0.257808	-0.0102114	0.0225781	0.651076	0.186368	root number
18	S18_5955157	5955157	0.320268	-0.00964121	0.0213178	0.651081	0.186365	root number
13	S13_22757236	22757236	0.285165	-0.0130942	0.0289537	0.651091	0.186358	root number
11	S11_4339896	4339896	0.078022	0.0200337	0.0442986	0.651094	0.186356	root number
12	S12_6432657	6432657	0.402883	-0.0153858	0.0340219	0.651101	0.186352	root number
6	S6_21728103	21728103	0.129382	-0.0134493	0.0297442	0.651149	0.18632	root number
6	S6_5054782	5054782	0.362333	0.00806796	0.0178431	0.651152	0.186318	root number
3	S3_29236157	29236157	0.391969	-0.0100475	0.0222212	0.651153	0.186317	root number
4	S4_24940288	24940288	0.196941	-0.0101462	0.0224405	0.651172	0.186304	root number
15	S15_7229326	7229326	0.347355	0.00718202	0.0158879	0.651238	0.18626	root number
17	S17_21464568	21464568	0.464946	-0.0093281	0.0206366	0.651257	0.186248	root number
8	S8_27226326	27226326	0.101976	-0.0145214	0.032126	0.651259	0.186246	root number
6	S6_20255526	20255526	0.0678776	-0.0170348	0.0376883	0.651276	0.186235	root number
3	S3_18250902	18250902	0.350223	-0.00884312	0.0195651	0.65128	0.186232	root number
10	S10_852415	852415	0.123327	0.0110821	0.0245202	0.6513	0.186219	root number
15	S15_6016371	6016371	0.231358	0.0103894	0.0229902	0.651339	0.186193	root number
16	S16_24410960	24410960	0.451562	-0.00841304	0.0186176	0.65135	0.186186	root number
15	S15_4103279	4103279	0.255577	0.00985272	0.0218041	0.65136	0.186179	root number
6	S6_1568809	1568809	0.0927342	0.0151576	0.0335465	0.651385	0.186162	root number
3	S3_8586554	8586554	0.434353	-0.00875568	0.0193782	0.651391	0.186158	root number
18	S18_5899370	5899370	0.227533	0.0101908	0.0225546	0.651391	0.186158	root number
6	S6_7470145	7470145	0.37731	0.00756686	0.0167481	0.65141	0.186146	root number
8	S8_27775586	27775586	0.0652504	-0.0246539	0.0545691	0.651419	0.18614	root number
8	S8_27775587	27775587	0.0652504	-0.0246539	0.0545691	0.651419	0.18614	root number
8	S8_27775588	27775588	0.0652504	-0.0246539	0.0545691	0.651419	0.18614	root number
8	S8_27775595	27775595	0.0652504	-0.0246539	0.0545691	0.651419	0.18614	root number
9	S9_4517774	4517774	0.242511	-0.0099037	0.0219228	0.651446	0.186122	root number
6	S6_597486	597486	0.0927342	0.0146174	0.0323573	0.651449	0.18612	root number
6	S6_597505	597505	0.0927342	0.0146174	0.0323573	0.651449	0.18612	root number
6	S6_597527	597527	0.0927342	0.0146174	0.0323573	0.651449	0.18612	root number
6	S6_9584550	9584550	0.104396	-0.0182185	0.0403294	0.651455	0.186116	root number
4	S4_24570124	24570124	0.431804	0.00809709	0.017925	0.65147	0.186106	root number
8	S8_21751223	21751223	0.385714	0.0114926	0.0254426	0.651481	0.186098	root number
6	S6_19867744	19867744	0.385277	-0.00944076	0.0209012	0.651496	0.186088	root number
9	S9_7213385	7213385	0.171128	-0.0120949	0.0267786	0.651513	0.186077	root number
16	S16_27634155	27634155	0.105163	0.0142112	0.0314646	0.651515	0.186076	root number
1	S1_7476495	7476495	0.100701	0.0153101	0.0338977	0.651517	0.186074	root number
10	S10_16539576	16539576	0.324729	-0.00878947	0.0194615	0.651534	0.186063	root number
10	S10_16539581	16539581	0.324729	-0.00878947	0.0194615	0.651534	0.186063	root number
1	S1_19379864	19379864	0.213512	-0.0106946	0.0236802	0.651538	0.18606	root number
18	S18_346717	346717	0.210644	-0.0108534	0.0240328	0.651552	0.186051	root number
1	S1_31966296	31966296	0.459528	-0.0074369	0.0164707	0.651612	0.186011	root number
1	S1_31966297	31966297	0.459528	-0.0074369	0.0164707	0.651612	0.186011	root number
13	S13_24734516	24734516	0.0755258	0.0147439	0.0326545	0.651621	0.186005	root number
3	S3_22948491	22948491	0.424156	0.00708969	0.0157025	0.651629	0.186	root number
15	S15_12000133	12000133	0.356597	-0.00913583	0.0202352	0.651643	0.18599	root number
12	S12_29413152	29413152	0.178458	0.0113518	0.0251438	0.651649	0.185986	root number
13	S13_3765576	3765576	0.117909	0.0131069	0.0290329	0.651665	0.185976	root number
15	S15_7175980	7175980	0.405672	-0.00886304	0.0196324	0.651666	0.185975	root number
11	S11_2970598	2970598	0.144678	0.0126685	0.0280639	0.651688	0.18596	root number
18	S18_3117587	3117587	0.0564054	-0.0185123	0.0410106	0.651699	0.185953	root number
16	S16_3403779	3403779	0.30529	-0.00893054	0.0197846	0.65171	0.185946	root number
3	S3_27747430	27747430	0.40376	-0.009038	0.0200237	0.651726	0.185935	root number
7	S7_2129633	2129633	0.275653	0.0103688	0.0229722	0.651729	0.185933	root number
4	S4_24055925	24055925	0.235182	0.00819906	0.0181659	0.651742	0.185924	root number
4	S4_24870534	24870534	0.192479	0.010622	0.023535	0.651754	0.185916	root number
4	S4_26357007	26357007	0.266484	0.0124761	0.0276438	0.651762	0.185911	root number
1	S1_31262658	31262658	0.263225	0.00922221	0.0204366	0.651803	0.185884	root number
9	S9_26249734	26249734	0.0587912	0.0222046	0.0492089	0.651824	0.18587	root number
15	S15_6239626	6239626	0.111855	-0.0124822	0.0276627	0.651824	0.18587	root number
8	S8_33830099	33830099	0.37986	0.00952931	0.0211196	0.65184	0.185859	root number
6	S6_18089502	18089502	0.211281	-0.0107403	0.0238038	0.651843	0.185857	root number
13	S13_13792298	13792298	0.0752747	0.0212935	0.0471968	0.651872	0.185838	root number
8	S8_1417020	1417020	0.146909	0.0124489	0.0275931	0.651875	0.185836	root number
3	S3_11506490	11506490	0.358827	-0.00896188	0.0198646	0.651882	0.185831	root number
17	S17_13675489	13675489	0.0818993	-0.016486	0.0365423	0.651883	0.18583	root number
1	S1_32199015	32199015	0.225621	0.00976946	0.0216549	0.651886	0.185828	root number
15	S15_5417679	5417679	0.0783939	-0.0160529	0.0355841	0.651899	0.18582	root number
15	S15_2053513	2053513	0.261632	0.00994706	0.0220498	0.651904	0.185816	root number
17	S17_8482745	8482745	0.35341	-0.0090671	0.0200992	0.651905	0.185816	root number
4	S4_15006619	15006619	0.158062	0.0118409	0.0262481	0.651906	0.185815	root number
4	S4_15006630	15006630	0.158062	0.0118409	0.0262481	0.651906	0.185815	root number
14	S14_7512218	7512218	0.109624	0.0138531	0.0307094	0.651914	0.18581	root number
16	S16_20866801	20866801	0.337476	0.00862089	0.0191108	0.651918	0.185807	root number
13	S13_11982192	11982192	0.0834927	-0.0156004	0.0345843	0.651928	0.1858	root number
18	S18_2837280	2837280	0.0933716	-0.0135346	0.0300075	0.651961	0.185778	root number
5	S5_26041861	26041861	0.239011	-0.0121309	0.0268961	0.651969	0.185773	root number
13	S13_21004827	21004827	0.183238	0.0111855	0.024805	0.652035	0.185729	root number
18	S18_7358999	7358999	0.36775	-0.00927439	0.0205677	0.652048	0.18572	root number
15	S15_4556915	4556915	0.23327	-0.0104502	0.0231758	0.652055	0.185716	root number
5	S5_8306480	8306480	0.32033	0.012229	0.0271214	0.652062	0.185711	root number
8	S8_2748136	2748136	0.206501	-0.0113182	0.0251016	0.652064	0.18571	root number
13	S13_23291876	23291876	0.410771	-0.00874936	0.0194052	0.652078	0.1857	root number
6	S6_2104931	2104931	0.125275	0.0168533	0.0373793	0.652081	0.185698	root number
6	S6_18593819	18593819	0.0604396	0.0226295	0.0501911	0.652086	0.185695	root number
8	S8_28722753	28722753	0.145634	-0.0116161	0.025764	0.652087	0.185694	root number
8	S8_28722777	28722777	0.145634	-0.0116161	0.025764	0.652087	0.185694	root number
15	S15_1178971	1178971	0.0873168	-0.0144362	0.0320193	0.65209	0.185692	root number
15	S15_1178992	1178992	0.0873168	-0.0144362	0.0320193	0.65209	0.185692	root number
13	S13_14106160	14106160	0.056044	-0.0250512	0.055564	0.652096	0.185688	root number
13	S13_14106170	14106170	0.056044	-0.0250512	0.055564	0.652096	0.185688	root number
4	S4_19851365	19851365	0.173996	0.0116131	0.0257603	0.652123	0.18567	root number
10	S10_19626015	19626015	0.253027	-0.00983473	0.0218156	0.652126	0.185668	root number
10	S10_23400647	23400647	0.0912088	-0.0196768	0.0436487	0.652134	0.185663	root number
4	S4_9823304	9823304	0.096877	-0.0119577	0.0265267	0.652148	0.185654	root number
16	S16_669955	669955	0.26928	0.00930939	0.020652	0.652153	0.185651	root number
2	S2_8561478	8561478	0.0997451	0.0148784	0.0330073	0.652163	0.185644	root number
18	S18_5310207	5310207	0.0882728	-0.0147441	0.0327096	0.652164	0.185643	root number
18	S18_5310208	5310208	0.0882728	-0.0147441	0.0327096	0.652164	0.185643	root number
18	S18_7812268	7812268	0.306883	-0.00966371	0.0214415	0.652205	0.185616	root number
17	S17_17337016	17337016	0.140217	0.0131303	0.0291369	0.652248	0.185587	root number
18	S18_7830707	7830707	0.0522626	-0.018525	0.0411087	0.652253	0.185584	root number
14	S14_12330856	12330856	0.459528	-0.00922308	0.0204669	0.652254	0.185583	root number
14	S14_7667249	7667249	0.0669216	0.0136074	0.0301971	0.652262	0.185578	root number
16	S16_25749872	25749872	0.411727	0.00755679	0.0167698	0.652265	0.185576	root number
5	S5_24409886	24409886	0.113448	-0.0135059	0.0299741	0.652289	0.18556	root number
17	S17_21103315	21103315	0.413958	0.00850345	0.0188721	0.65229	0.185559	root number
9	S9_1663703	1663703	0.416507	0.00878408	0.0194953	0.652296	0.185555	root number
14	S14_523027	523027	0.293818	0.00812944	0.0180428	0.652304	0.18555	root number
14	S14_523031	523031	0.293818	0.00812944	0.0180428	0.652304	0.18555	root number
14	S14_523035	523035	0.293818	0.00812944	0.0180428	0.652304	0.18555	root number
14	S14_523041	523041	0.293818	0.00812944	0.0180428	0.652304	0.18555	root number
11	S11_14884321	14884321	0.367431	-0.00682867	0.015156	0.652307	0.185548	root number
10	S10_3737039	3737039	0.391013	-0.00957333	0.0212483	0.652317	0.185541	root number
1	S1_29849300	29849300	0.250159	0.0085502	0.0189797	0.652356	0.185515	root number
1	S1_29849330	29849330	0.250159	0.0085502	0.0189797	0.652356	0.185515	root number
6	S6_6422536	6422536	0.0576801	-0.0190099	0.0422006	0.652374	0.185503	root number
9	S9_772206	772206	0.160931	0.0117248	0.0260281	0.652374	0.185503	root number
8	S8_26505825	26505825	0.162843	0.0103981	0.0230831	0.652376	0.185502	root number
18	S18_23289271	23289271	0.311026	-0.00934964	0.0207562	0.652386	0.185495	root number
6	S6_5102021	5102021	0.205226	0.0109818	0.0243828	0.652427	0.185468	root number
13	S13_18017211	18017211	0.11978	0.0157615	0.0349952	0.652429	0.185467	root number
4	S4_26666225	26666225	0.194391	0.0101691	0.0225801	0.652453	0.185451	root number
15	S15_13058804	13058804	0.0961538	-0.0196833	0.0437077	0.652466	0.185442	root number
18	S18_7854905	7854905	0.241236	-0.00996451	0.0221271	0.652472	0.185438	root number
1	S1_19379332	19379332	0.250797	-0.0106133	0.0235692	0.652492	0.185425	root number
11	S11_23665827	23665827	0.160612	0.0121381	0.0269561	0.6525	0.185419	root number
15	S15_3306556	3306556	0.373486	-0.00860052	0.0191003	0.652507	0.185415	root number
9	S9_5004816	5004816	0.351498	-0.00898854	0.0199628	0.65252	0.185406	root number
7	S7_3585644	3585644	0.0984704	0.0147237	0.0327019	0.652537	0.185395	root number
10	S10_3296833	3296833	0.385277	0.00870305	0.0193303	0.652547	0.185388	root number
12	S12_558266	558266	0.162843	-0.0122865	0.0272914	0.65257	0.185373	root number
1	S1_32081615	32081615	0.245061	0.0101014	0.02244	0.652602	0.185352	root number
1	S1_26558922	26558922	0.453792	0.00892107	0.0198181	0.652604	0.18535	root number
4	S4_24500617	24500617	0.435309	-0.00734215	0.0163113	0.65262	0.18534	root number
4	S4_24500653	24500653	0.435309	-0.00734215	0.0163113	0.65262	0.18534	root number
3	S3_27687826	27687826	0.120778	-0.012343	0.0274216	0.652623	0.185338	root number
14	S14_8763946	8763946	0.134615	0.0126899	0.0281926	0.652628	0.185334	root number
7	S7_5473341	5473341	0.259082	0.00934058	0.0207522	0.652639	0.185327	root number
12	S12_2759579	2759579	0.407903	-0.0093765	0.020833	0.652653	0.185318	root number
11	S11_6934604	6934604	0.382091	-0.00912951	0.0202864	0.652688	0.185294	root number
4	S4_21060546	21060546	0.161887	0.0121989	0.0271072	0.652693	0.185291	root number
9	S9_5281760	5281760	0.231039	0.0101387	0.0225296	0.652699	0.185287	root number
9	S9_5281772	5281772	0.231039	0.0101387	0.0225296	0.652699	0.185287	root number
18	S18_834944	834944	0.152964	0.00926966	0.0205986	0.6527	0.185286	root number
3	S3_3506033	3506033	0.494583	0.00713778	0.0158616	0.652707	0.185282	root number
4	S4_26794996	26794996	0.183875	0.010431	0.0231798	0.652707	0.185282	root number
4	S4_26795001	26795001	0.183875	0.010431	0.0231798	0.652707	0.185282	root number
1	S1_21313265	21313265	0.203952	-0.0111441	0.0247645	0.652709	0.18528	root number
9	S9_24020149	24020149	0.215424	-0.0106243	0.0236131	0.65276	0.185246	root number
8	S8_28978688	28978688	0.115997	0.0130118	0.0289209	0.652774	0.185237	root number
8	S8_33021551	33021551	0.0583174	-0.0183175	0.0407184	0.652813	0.185211	root number
5	S5_8239696	8239696	0.165392	0.0121259	0.0269555	0.65282	0.185207	root number
12	S12_11537600	11537600	0.305609	-0.00910647	0.0202456	0.652855	0.185183	root number
5	S5_26509613	26509613	0.25239	-0.00895795	0.0199165	0.652872	0.185172	root number
5	S5_4144687	4144687	0.399618	0.00890875	0.0198078	0.652884	0.185164	root number
9	S9_27941742	27941742	0.35341	0.00980756	0.0218063	0.652885	0.185163	root number
7	S7_10834356	10834356	0.0500319	0.0159446	0.0354536	0.652904	0.185151	root number
4	S4_22917408	22917408	0.193435	0.0117804	0.026197	0.652937	0.185129	root number
15	S15_2083318	2083318	0.333652	-0.0094713	0.0210621	0.652939	0.185127	root number
14	S14_20078403	20078403	0.0570427	-0.0165297	0.0367661	0.653006	0.185083	root number
17	S17_17321290	17321290	0.378585	-0.00855826	0.0190366	0.653022	0.185072	root number
8	S8_5409198	5409198	0.136393	-0.0113728	0.0252979	0.653031	0.185066	root number
8	S8_27522875	27522875	0.165392	-0.0114334	0.0254331	0.653036	0.185063	root number
8	S8_27522920	27522920	0.165392	-0.0114334	0.0254331	0.653036	0.185063	root number
6	S6_21520715	21520715	0.146909	-0.0117732	0.0261891	0.653039	0.185061	root number
3	S3_6986494	6986494	0.0593407	0.0207149	0.0460809	0.653048	0.185055	root number
5	S5_1932222	1932222	0.0838113	-0.0153859	0.0342271	0.653054	0.185051	root number
3	S3_15803810	15803810	0.271192	0.010762	0.0239422	0.653072	0.185039	root number
14	S14_2604898	2604898	0.164755	0.0113962	0.0253532	0.653072	0.185039	root number
8	S8_33100887	33100887	0.0630975	-0.0181654	0.0404146	0.653088	0.185028	root number
3	S3_183495	183495	0.346399	0.00893413	0.0198778	0.653105	0.185017	root number
2	S2_14403062	14403062	0.296367	-0.00907408	0.0201893	0.653107	0.185016	root number
2	S2_14403070	14403070	0.296367	-0.00907408	0.0201893	0.653107	0.185016	root number
18	S18_9114722	9114722	0.460166	-0.0089425	0.0198975	0.653122	0.185006	root number
18	S18_9114727	9114727	0.460166	-0.0089425	0.0198975	0.653122	0.185006	root number
18	S18_9114728	9114728	0.460166	-0.0089425	0.0198975	0.653122	0.185006	root number
2	S2_9554650	9554650	0.391209	0.0121736	0.027087	0.653124	0.185004	root number
15	S15_49714	49714	0.0882728	0.0155316	0.034559	0.653126	0.185003	root number
8	S8_10502602	10502602	0.128744	0.0112779	0.0250955	0.653144	0.184991	root number
10	S10_890901	890901	0.0630975	0.0176642	0.0393088	0.653165	0.184977	root number
2	S2_12669189	12669189	0.0515933	-0.0276567	0.0615507	0.653192	0.184959	root number
2	S2_12669193	12669193	0.0515933	-0.0276567	0.0615507	0.653192	0.184959	root number
2	S2_12669194	12669194	0.0515933	-0.0276567	0.0615507	0.653192	0.184959	root number
2	S2_12669198	12669198	0.0515933	-0.0276567	0.0615507	0.653192	0.184959	root number
2	S2_12669200	12669200	0.0515933	-0.0276567	0.0615507	0.653192	0.184959	root number
17	S17_24519124	24519124	0.240918	0.00998991	0.0222329	0.653194	0.184958	root number
5	S5_1825847	1825847	0.275335	0.00975941	0.02172	0.653195	0.184957	root number
3	S3_19995930	19995930	0.266412	-0.00954255	0.0212381	0.653206	0.18495	root number
3	S3_1073007	1073007	0.193754	0.0104329	0.0232198	0.653207	0.184949	root number
14	S14_4903701	4903701	0.460484	-0.00849283	0.0189023	0.653215	0.184944	root number
13	S13_1910628	1910628	0.186424	-0.0110334	0.0245573	0.653221	0.18494	root number
12	S12_754832	754832	0.449649	0.00852182	0.0189674	0.653225	0.184937	root number
11	S11_939053	939053	0.145953	0.0121723	0.0270929	0.653231	0.184933	root number
7	S7_1419715	1419715	0.098789	-0.0148824	0.0331255	0.653234	0.184931	root number
10	S10_20380888	20380888	0.135755	-0.0121869	0.0271257	0.653234	0.184931	root number
4	S4_22961101	22961101	0.0637349	-0.0176574	0.0393053	0.65326	0.184914	root number
13	S13_24302180	24302180	0.365838	-0.00857437	0.019089	0.653303	0.184885	root number
3	S3_27621496	27621496	0.434615	-0.0112182	0.0249762	0.65332	0.184874	root number
16	S16_25427868	25427868	0.0796703	0.0205122	0.0456694	0.653326	0.18487	root number
8	S8_4783235	4783235	0.197578	-0.0108117	0.0240717	0.653328	0.184869	root number
1	S1_24084241	24084241	0.140217	-0.0121601	0.0270743	0.653331	0.184867	root number
3	S3_26407034	26407034	0.40153	-0.00842457	0.0187577	0.653341	0.18486	root number
10	S10_23245153	23245153	0.0949649	0.0150447	0.0334985	0.653348	0.184855	root number
15	S15_22450864	22450864	0.262906	-0.00785554	0.0174912	0.65335	0.184854	root number
11	S11_4928518	4928518	0.172403	0.0116172	0.0258673	0.653354	0.184851	root number
6	S6_20179130	20179130	0.448375	-0.00893831	0.0199029	0.653362	0.184846	root number
7	S7_1516245	1516245	0.139261	-0.0130175	0.028986	0.653363	0.184845	root number
7	S7_5542366	5542366	0.487253	-0.00892021	0.019863	0.653369	0.184841	root number
7	S7_5542398	5542398	0.487253	-0.00892021	0.019863	0.653369	0.184841	root number
7	S7_5542404	5542404	0.487253	-0.00892021	0.019863	0.653369	0.184841	root number
8	S8_4030460	4030460	0.46399	-0.0085528	0.0190458	0.653385	0.184831	root number
5	S5_5865240	5865240	0.381134	0.00766947	0.0170796	0.653401	0.18482	root number
9	S9_28921772	28921772	0.104207	0.0142741	0.0317884	0.653406	0.184817	root number
10	S10_8000449	8000449	0.441364	-0.00823517	0.0183399	0.65341	0.184814	root number
3	S3_25700589	25700589	0.250478	-0.0102075	0.0227348	0.653445	0.184791	root number
1	S1_1996243	1996243	0.138942	-0.0115915	0.0258181	0.653455	0.184784	root number
14	S14_21169859	21169859	0.25717	0.0096931	0.0215905	0.653466	0.184777	root number
15	S15_1012346	1012346	0.3942	0.00838497	0.0186771	0.653471	0.184774	root number
6	S6_18425683	18425683	0.097833	-0.0148327	0.0330398	0.65348	0.184768	root number
9	S9_23600187	23600187	0.43021	-0.00818304	0.0182279	0.653482	0.184766	root number
10	S10_23466656	23466656	0.0503505	0.0193191	0.0430412	0.653539	0.184728	root number
13	S13_5198832	5198832	0.439452	-0.00888854	0.0198046	0.653568	0.184709	root number
10	S10_588789	588789	0.0971957	0.0142839	0.0318265	0.653573	0.184706	root number
15	S15_5153146	5153146	0.0962396	-0.0153609	0.0342267	0.653578	0.184703	root number
18	S18_13510933	13510933	0.108349	0.0128622	0.0286594	0.653578	0.184703	root number
1	S1_22455439	22455439	0.371893	-0.00800258	0.0178324	0.6536	0.184688	root number
8	S8_2443753	2443753	0.165711	0.0121218	0.0270114	0.653602	0.184687	root number
18	S18_7794124	7794124	0.304015	-0.00972587	0.0216739	0.653622	0.184673	root number
6	S6_18734857	18734857	0.464627	-0.00816448	0.0181946	0.653627	0.18467	root number
11	S11_23283395	23283395	0.336813	-0.0146661	0.0326845	0.653634	0.184665	root number
1	S1_19373008	19373008	0.193117	-0.0116043	0.0258609	0.653635	0.184665	root number
1	S1_30665778	30665778	0.257808	0.00975534	0.0217413	0.653647	0.184657	root number
1	S1_30665806	30665806	0.257808	0.00975534	0.0217413	0.653647	0.184657	root number
18	S18_21929186	21929186	0.210325	0.0107827	0.024031	0.653648	0.184656	root number
7	S7_23779534	23779534	0.152008	-0.0115012	0.025633	0.653658	0.184649	root number
3	S3_14355470	14355470	0.385596	0.00928787	0.0207011	0.653673	0.184639	root number
8	S8_7996494	7996494	0.276609	-0.010103	0.0225213	0.653724	0.184606	root number
16	S16_24277565	24277565	0.104207	-0.0141096	0.0314551	0.653748	0.18459	root number
3	S3_21257974	21257974	0.141491	-0.0129914	0.028963	0.653754	0.184586	root number
2	S2_7625813	7625813	0.356915	0.00997208	0.0222319	0.653757	0.184584	root number
16	S16_8445642	8445642	0.365934	0.0107304	0.0239228	0.653763	0.18458	root number
15	S15_1050156	1050156	0.216699	-0.00982677	0.0219091	0.653774	0.184572	root number
15	S15_1050157	1050157	0.216699	-0.00982677	0.0219091	0.653774	0.184572	root number
1	S1_27819895	27819895	0.24761	-0.0100159	0.0223312	0.65378	0.184568	root number
12	S12_31219803	31219803	0.321224	0.00937066	0.020893	0.653788	0.184563	root number
16	S16_25832129	25832129	0.415233	-0.00772285	0.0172191	0.653788	0.184563	root number
17	S17_24684759	24684759	0.274697	0.00998197	0.0222561	0.653789	0.184562	root number
4	S4_2877702	2877702	0.436902	0.00753898	0.0168093	0.653792	0.18456	root number
8	S8_3928161	3928161	0.273741	0.0100246	0.0223518	0.6538	0.184555	root number
3	S3_26137410	26137410	0.0879541	-0.0152825	0.034076	0.653806	0.184551	root number
4	S4_3149430	3149430	0.195029	0.0119824	0.0267208	0.653844	0.184526	root number
3	S3_22565569	22565569	0.316125	0.00936306	0.0208805	0.653856	0.184518	root number
1	S1_20073342	20073342	0.0879541	0.0160213	0.0357297	0.653862	0.184514	root number
6	S6_19310519	19310519	0.355641	-0.00932493	0.0207959	0.653863	0.184513	root number
17	S17_21193790	21193790	0.10325	0.0134662	0.0300319	0.653867	0.184511	root number
1	S1_25724228	25724228	0.424793	-0.00892829	0.0199145	0.653915	0.184479	root number
3	S3_28893124	28893124	0.129063	0.013535	0.030193	0.653949	0.184456	root number
9	S9_7190163	7190163	0.293956	0.0130097	0.0290228	0.653966	0.184445	root number
1	S1_27179254	27179254	0.274379	0.00896857	0.0200079	0.653972	0.184441	root number
1	S1_27179264	27179264	0.274379	0.00896857	0.0200079	0.653972	0.184441	root number
1	S1_27179287	27179287	0.274379	0.00896857	0.0200079	0.653972	0.184441	root number
1	S1_32978453	32978453	0.25717	0.00894601	0.0199578	0.653976	0.184438	root number
1	S1_32978486	32978486	0.25717	0.00894601	0.0199578	0.653976	0.184438	root number
8	S8_28352647	28352647	0.161249	-0.011227	0.0250468	0.653979	0.184436	root number
1	S1_27353483	27353483	0.353728	0.00845414	0.0188609	0.653983	0.184434	root number
1	S1_30917568	30917568	0.298598	0.00808999	0.0180486	0.653985	0.184432	root number
5	S5_27153378	27153378	0.143722	-0.0127664	0.0284821	0.653991	0.184428	root number
1	S1_25267989	25267989	0.0525813	-0.0191009	0.042618	0.654017	0.184411	root number
4	S4_4754361	4754361	0.373168	-0.00900141	0.0200839	0.654017	0.184411	root number
8	S8_32899052	32899052	0.485022	-0.00877696	0.0195836	0.654025	0.184406	root number
18	S18_23167517	23167517	0.214149	-0.0108025	0.0241034	0.654029	0.184403	root number
3	S3_7501420	7501420	0.321542	-0.00839057	0.0187219	0.654032	0.184401	root number
18	S18_10345457	10345457	0.112088	0.0176674	0.0394228	0.654044	0.184393	root number
9	S9_7339454	7339454	0.182282	0.0111164	0.0248057	0.654054	0.184386	root number
6	S6_1956921	1956921	0.0758445	0.0162835	0.0363364	0.654059	0.184383	root number
3	S3_2883769	2883769	0.268642	0.0102216	0.0228131	0.654111	0.184349	root number
4	S4_22518483	22518483	0.151648	-0.0151401	0.0337907	0.654113	0.184347	root number
15	S15_11978143	11978143	0.346399	-0.00936295	0.0208975	0.654122	0.184341	root number
14	S14_7233029	7233029	0.0522626	0.0163076	0.0363982	0.654129	0.184337	root number
6	S6_22679844	22679844	0.434353	-0.00897039	0.0200221	0.654136	0.184332	root number
9	S9_16889069	16889069	0.448375	0.00945566	0.021106	0.654147	0.184325	root number
4	S4_22151892	22151892	0.20682	0.0118736	0.0265046	0.654167	0.184311	root number
4	S4_23176164	23176164	0.212556	0.0116692	0.0260483	0.654167	0.184311	root number
3	S3_5658915	5658915	0.324092	-0.00784298	0.0175078	0.654175	0.184306	root number
3	S3_24304113	24304113	0.0646909	0.0181748	0.0405738	0.654194	0.184293	root number
3	S3_24304114	24304114	0.0646909	0.0181748	0.0405738	0.654194	0.184293	root number
3	S3_24304115	24304115	0.0646909	0.0181748	0.0405738	0.654194	0.184293	root number
3	S3_24304116	24304116	0.0646909	0.0181748	0.0405738	0.654194	0.184293	root number
1	S1_30517028	30517028	0.231358	0.00880668	0.0196613	0.654212	0.184281	root number
1	S1_1974842	1974842	0.206182	0.0107571	0.0240163	0.654218	0.184278	root number
5	S5_28278787	28278787	0.0895475	-0.0149573	0.0333937	0.654219	0.184277	root number
12	S12_17988934	17988934	0.339707	0.00952988	0.0212771	0.654229	0.18427	root number
14	S14_5108264	5108264	0.239011	0.0129315	0.0288733	0.654247	0.184258	root number
2	S2_5585656	5585656	0.284576	-0.00954612	0.0213151	0.654257	0.184252	root number
2	S2_5585669	5585669	0.284576	-0.00954612	0.0213151	0.654257	0.184252	root number
6	S6_2894407	2894407	0.112811	-0.0134151	0.0299548	0.654265	0.184246	root number
8	S8_328184	328184	0.317081	0.00902288	0.0201475	0.654267	0.184245	root number
6	S6_12602589	12602589	0.27967	-0.0119383	0.0266605	0.654305	0.18422	root number
6	S6_2458489	2458489	0.144359	0.0121289	0.0270883	0.654331	0.184203	root number
1	S1_30548056	30548056	0.263544	0.00991659	0.0221475	0.654332	0.184202	root number
2	S2_12328151	12328151	0.0889101	0.0159261	0.0355703	0.654343	0.184195	root number
11	S11_2679711	2679711	0.456979	0.00929927	0.0207705	0.654358	0.184185	root number
11	S11_17086689	17086689	0.339388	0.00801172	0.0178953	0.654369	0.184177	root number
16	S16_24510183	24510183	0.106119	0.0141694	0.0316508	0.654385	0.184167	root number
2	S2_15145820	15145820	0.303059	0.00974222	0.0217619	0.654389	0.184164	root number
4	S4_25307155	25307155	0.368388	0.00923985	0.0206407	0.654405	0.184153	root number
9	S9_3743988	3743988	0.387508	-0.00918033	0.0205079	0.654407	0.184152	root number
6	S6_2113011	2113011	0.110261	0.0134405	0.0300256	0.654416	0.184146	root number
1	S1_32782779	32782779	0.336839	-0.0092762	0.0207241	0.654438	0.184131	root number
4	S4_7574069	7574069	0.472275	0.0103154	0.0230468	0.654454	0.184121	root number
16	S16_2520008	2520008	0.26673	0.00964371	0.0215463	0.654455	0.18412	root number
4	S4_11437171	11437171	0.149451	0.015287	0.0341564	0.654472	0.184109	root number
11	S11_27091309	27091309	0.265456	0.00994152	0.022213	0.654475	0.184107	root number
4	S4_26836487	26836487	0.186424	0.0105706	0.0236193	0.654484	0.184101	root number
6	S6_9972701	9972701	0.0500319	0.0170576	0.0381153	0.654495	0.184094	root number
6	S6_9972757	9972757	0.0500319	0.0170576	0.0381153	0.654495	0.184094	root number
6	S6_9972759	9972759	0.0500319	0.0170576	0.0381153	0.654495	0.184094	root number
13	S13_106853	106853	0.340982	-0.00906758	0.0202615	0.654495	0.184094	root number
3	S3_21186953	21186953	0.360421	0.00906418	0.0202547	0.654507	0.184086	root number
4	S4_3515805	3515805	0.164436	-0.0117487	0.0262563	0.654543	0.184062	root number
14	S14_21273473	21273473	0.0553869	-0.0257961	0.057655	0.654571	0.184043	root number
14	S14_21273482	21273482	0.0553869	-0.0257961	0.057655	0.654571	0.184043	root number
10	S10_21671469	21671469	0.343212	-0.00883967	0.0197581	0.654591	0.18403	root number
1	S1_27827628	27827628	0.231358	0.00957298	0.0213973	0.654592	0.184029	root number
14	S14_2230843	2230843	0.133525	0.0133388	0.0298146	0.654593	0.184029	root number
3	S3_682659	682659	0.371256	0.00872306	0.0194993	0.65462	0.184011	root number
1	S1_19493807	19493807	0.298917	-0.00978968	0.0218848	0.654638	0.183999	root number
7	S7_3393976	3393976	0.437859	0.00864029	0.019317	0.654666	0.18398	root number
2	S2_13509075	13509075	0.0838113	0.0164381	0.036751	0.65467	0.183978	root number
6	S6_255182	255182	0.0595921	0.0183183	0.0409546	0.654671	0.183977	root number
7	S7_329813	329813	0.451562	-0.00883556	0.0197541	0.654674	0.183975	root number
4	S4_26398043	26398043	0.224665	0.00946129	0.0211561	0.654721	0.183944	root number
4	S4_16330585	16330585	0.283516	-0.010444	0.0233536	0.654724	0.183942	root number
1	S1_29904218	29904218	0.232951	0.00871655	0.0194914	0.654731	0.183937	root number
1	S1_29904219	29904219	0.232951	0.00871655	0.0194914	0.654731	0.183937	root number
4	S4_27463886	27463886	0.169216	0.0103674	0.0231909	0.654841	0.183864	root number
8	S8_31985884	31985884	0.29796	0.00925563	0.020704	0.654843	0.183863	root number
2	S2_8563622	8563622	0.356597	0.00754119	0.01687	0.654862	0.18385	root number
18	S18_7250474	7250474	0.110261	-0.0109062	0.0243982	0.654869	0.183846	root number
10	S10_9566544	9566544	0.320268	-0.00934227	0.0208996	0.65487	0.183845	root number
18	S18_11975847	11975847	0.423837	-0.00883299	0.0197611	0.654884	0.183836	root number
15	S15_6037565	6037565	0.313257	0.00840125	0.0187956	0.65489	0.183832	root number
10	S10_23739023	23739023	0.321542	-0.00737209	0.016494	0.654907	0.18382	root number
10	S10_23739024	23739024	0.321542	-0.00737209	0.016494	0.654907	0.18382	root number
6	S6_932013	932013	0.0994264	0.0146043	0.0326752	0.654908	0.18382	root number
5	S5_19958015	19958015	0.325685	0.00942626	0.0210901	0.65491	0.183818	root number
5	S5_19958037	19958037	0.325685	0.00942626	0.0210901	0.65491	0.183818	root number
1	S1_33786509	33786509	0.255258	0.00980738	0.0219439	0.654926	0.183808	root number
15	S15_2646740	2646740	0.0505495	-0.0239995	0.0536997	0.654932	0.183804	root number
17	S17_24853207	24853207	0.0895475	-0.0175445	0.0392565	0.654933	0.183803	root number
11	S11_23255661	23255661	0.485714	0.0111386	0.0249244	0.65495	0.183792	root number
4	S4_15803357	15803357	0.0787126	0.0167369	0.0374525	0.654958	0.183787	root number
17	S17_17029925	17029925	0.223626	0.012004	0.0268628	0.654974	0.183776	root number
8	S8_23294435	23294435	0.20989	0.0120666	0.0270044	0.654991	0.183765	root number
4	S4_20412615	20412615	0.151052	0.0120867	0.0270508	0.655008	0.183753	root number
14	S14_21273298	21273298	0.11536	-0.0129735	0.0290357	0.655012	0.183751	root number
18	S18_2550636	2550636	0.122371	-0.0127957	0.0286417	0.655055	0.183722	root number
14	S14_2669040	2669040	0.440727	-0.00977067	0.0218731	0.655094	0.183696	root number
15	S15_2955980	2955980	0.201402	-0.010616	0.0237657	0.655095	0.183696	root number
3	S3_3186456	3186456	0.35086	-0.00898438	0.0201134	0.655102	0.183691	root number
3	S3_3186491	3186491	0.35086	-0.00898438	0.0201134	0.655102	0.183691	root number
3	S3_20134023	20134023	0.195666	-0.0110474	0.0247333	0.655121	0.183678	root number
11	S11_24372512	24372512	0.267686	0.009781	0.0218986	0.655128	0.183674	root number
18	S18_2980890	2980890	0.123008	0.0130296	0.0291733	0.655144	0.183663	root number
2	S2_29086479	29086479	0.225621	0.0112056	0.0250898	0.655151	0.183659	root number
14	S14_7816236	7816236	0.143722	0.0129393	0.0289732	0.655168	0.183647	root number
14	S14_7816237	7816237	0.143722	0.0129393	0.0289732	0.655168	0.183647	root number
4	S4_502885	502885	0.238687	-0.010219	0.022883	0.655181	0.183639	root number
4	S4_16627247	16627247	0.135165	0.0155774	0.0348831	0.655194	0.18363	root number
16	S16_21625686	21625686	0.202677	-0.0106558	0.0238623	0.655197	0.183628	root number
11	S11_26761064	26761064	0.0799873	-0.0138786	0.0310823	0.65523	0.183606	root number
9	S9_416138	416138	0.0924156	0.0147152	0.032958	0.655248	0.183594	root number
1	S1_21549045	21549045	0.229127	0.00993272	0.0222475	0.655262	0.183585	root number
1	S1_21549046	21549046	0.229127	0.00993272	0.0222475	0.655262	0.183585	root number
7	S7_15875994	15875994	0.267686	0.00936235	0.02097	0.655262	0.183585	root number
6	S6_15609937	15609937	0.249203	-0.00898433	0.0201234	0.655264	0.183584	root number
7	S7_2129949	2129949	0.0860421	-0.0146854	0.0328929	0.655264	0.183584	root number
4	S4_26278305	26278305	0.278521	-0.00825462	0.0184891	0.655266	0.183582	root number
8	S8_31640824	31640824	0.0755258	0.0164204	0.036781	0.655281	0.183572	root number
8	S8_18747520	18747520	0.100064	-0.0122095	0.0273491	0.655285	0.18357	root number
13	S13_5610400	5610400	0.0834927	0.0151879	0.0340213	0.655291	0.183566	root number
1	S1_13922594	13922594	0.297642	-0.00950851	0.0213001	0.655303	0.183558	root number
8	S8_25573711	25573711	0.164755	0.00907523	0.0203301	0.655313	0.183551	root number
6	S6_22196332	22196332	0.361377	0.00933669	0.0209165	0.655323	0.183545	root number
2	S2_4220611	4220611	0.139605	0.0174318	0.0390534	0.655338	0.183535	root number
2	S2_4220612	4220612	0.139605	0.0174318	0.0390534	0.655338	0.183535	root number
2	S2_4220613	4220613	0.139605	0.0174318	0.0390534	0.655338	0.183535	root number
15	S15_9364368	9364368	0.436584	0.00752995	0.0168706	0.655355	0.183523	root number
6	S6_20175068	20175068	0.256851	-0.00992281	0.0222339	0.655387	0.183502	root number
9	S9_3171212	3171212	0.161568	-0.011579	0.0259497	0.655444	0.183464	root number
8	S8_28926325	28926325	0.140535	0.0130332	0.0292089	0.655449	0.183461	root number
5	S5_18039785	18039785	0.170491	0.0111926	0.0250839	0.65545	0.18346	root number
5	S5_10702411	10702411	0.42543	0.00857515	0.0192214	0.655507	0.183423	root number
1	S1_29274245	29274245	0.233907	0.00944245	0.021166	0.655515	0.183417	root number
2	S2_26991131	26991131	0.0720204	-0.015198	0.034068	0.65552	0.183414	root number
18	S18_6568276	6568276	0.115997	0.013475	0.030206	0.655522	0.183413	root number
18	S18_6568279	6568279	0.115997	0.013475	0.030206	0.655522	0.183413	root number
3	S3_15083352	15083352	0.143403	-0.0124135	0.0278283	0.655544	0.183398	root number
1	S1_24072685	24072685	0.175271	0.0109721	0.0245974	0.655548	0.183396	root number
1	S1_24072694	24072694	0.175271	0.0109721	0.0245974	0.655548	0.183396	root number
1	S1_24072695	24072695	0.175271	0.0109721	0.0245974	0.655548	0.183396	root number
4	S4_23414402	23414402	0.223709	0.0084091	0.0188527	0.655566	0.183384	root number
2	S2_8643237	8643237	0.481198	0.00870166	0.0195091	0.655575	0.183378	root number
2	S2_517085	517085	0.445507	-0.00830663	0.0186238	0.655581	0.183374	root number
9	S9_22584442	22584442	0.477693	-0.00847366	0.0189984	0.655583	0.183372	root number
13	S13_3758752	3758752	0.26673	-0.00983904	0.0220597	0.655583	0.183372	root number
8	S8_32486195	32486195	0.103569	-0.0139433	0.0312619	0.655585	0.183371	root number
3	S3_23165653	23165653	0.297323	0.0093296	0.0209184	0.655597	0.183363	root number
10	S10_3373504	3373504	0.298917	0.00914193	0.0204982	0.655607	0.183356	root number
18	S18_5603938	5603938	0.292224	-0.0095216	0.0213497	0.65561	0.183354	root number
17	S17_20192949	20192949	0.0752071	-0.0164289	0.036839	0.655623	0.183346	root number
17	S17_20192951	20192951	0.0752071	-0.0164289	0.036839	0.655623	0.183346	root number
17	S17_20192952	20192952	0.0752071	-0.0164289	0.036839	0.655623	0.183346	root number
17	S17_20192953	20192953	0.0752071	-0.0164289	0.036839	0.655623	0.183346	root number
6	S6_20892874	20892874	0.0901848	0.0148582	0.0333174	0.655626	0.183344	root number
6	S6_3896286	3896286	0.170172	0.0118203	0.0265064	0.65564	0.183335	root number
11	S11_1812292	1812292	0.480242	0.00753808	0.016904	0.655645	0.183331	root number
5	S5_24754227	24754227	0.0564054	0.0178453	0.0400183	0.655649	0.183329	root number
5	S5_24754232	24754232	0.0564054	0.0178453	0.0400183	0.655649	0.183329	root number
9	S9_28682719	28682719	0.327597	0.00997376	0.0223672	0.655662	0.18332	root number
3	S3_5643071	5643071	0.359783	-0.0078754	0.0176642	0.655713	0.183286	root number
10	S10_24254984	24254984	0.225621	0.0103751	0.023274	0.655756	0.183258	root number
2	S2_18132155	18132155	0.130975	-0.010862	0.0243664	0.655759	0.183256	root number
3	S3_10250867	10250867	0.163161	-0.0122018	0.0273726	0.655765	0.183252	root number
11	S11_23665831	23665831	0.232314	0.00995321	0.0223285	0.655769	0.183249	root number
9	S9_27176985	27176985	0.24761	0.00987958	0.0221634	0.655771	0.183248	root number
2	S2_19545683	19545683	0.260676	-0.0116191	0.0260693	0.655814	0.183219	root number
1	S1_31049037	31049037	0.265456	0.00979445	0.0219759	0.65582	0.183215	root number
4	S4_26398082	26398082	0.224347	0.00944277	0.0211882	0.655841	0.183201	root number
3	S3_20898473	20898473	0.201721	-0.0115607	0.0259416	0.655855	0.183192	root number
12	S12_1801716	1801716	0.157425	0.00932024	0.0209142	0.655856	0.183192	root number
12	S12_1801717	1801717	0.157425	0.00932024	0.0209142	0.655856	0.183192	root number
1	S1_27740950	27740950	0.268961	-0.00828872	0.0185995	0.655857	0.183191	root number
9	S9_5146879	5146879	0.453474	0.00860304	0.0193051	0.65586	0.183189	root number
12	S12_2250775	2250775	0.475143	-0.00849488	0.0190624	0.65586	0.183189	root number
10	S10_23789015	23789015	0.458891	-0.00807967	0.0181309	0.655864	0.183186	root number
11	S11_15920909	15920909	0.0630975	0.0167625	0.0376173	0.655882	0.183174	root number
1	S1_9747959	9747959	0.129063	-0.0125978	0.0282718	0.655889	0.18317	root number
17	S17_24415860	24415860	0.336201	0.00859368	0.0192861	0.655894	0.183166	root number
17	S17_24415867	24415867	0.336201	0.00859368	0.0192861	0.655894	0.183166	root number
14	S14_13241861	13241861	0.107075	-0.0142189	0.0319106	0.655896	0.183165	root number
18	S18_9086741	9086741	0.0509879	-0.0146984	0.0329869	0.655899	0.183163	root number
7	S7_2303943	2303943	0.431804	0.00861968	0.0193457	0.655915	0.183152	root number
7	S7_551955	551955	0.318132	0.0106889	0.0239901	0.65592	0.183149	root number
3	S3_4440578	4440578	0.318037	-0.0093596	0.0210087	0.65595	0.183129	root number
8	S8_30257777	30257777	0.12492	0.0127091	0.0285273	0.655954	0.183127	root number
12	S12_15324966	15324966	0.261632	-0.00841659	0.0188923	0.655955	0.183126	root number
18	S18_7735261	7735261	0.494901	0.00875642	0.0196556	0.655964	0.18312	root number
14	S14_23978526	23978526	0.098789	-0.0139639	0.0313467	0.655982	0.183108	root number
4	S4_22136557	22136557	0.207138	0.011843	0.0265856	0.655983	0.183107	root number
14	S14_9550505	9550505	0.0506692	-0.0204148	0.0458283	0.655986	0.183105	root number
18	S18_23289336	23289336	0.347674	-0.00778632	0.0174796	0.655994	0.1831	root number
18	S18_23289382	23289382	0.347674	-0.00778632	0.0174796	0.655994	0.1831	root number
9	S9_14524746	14524746	0.372212	-0.00864194	0.0194031	0.656038	0.183071	root number
18	S18_8451531	8451531	0.179414	0.0101202	0.0227225	0.656042	0.183068	root number
3	S3_17866881	17866881	0.0532186	0.0198423	0.0445512	0.656044	0.183067	root number
6	S6_4412290	4412290	0.108242	0.016851	0.0378365	0.656057	0.183058	root number
1	S1_11614647	11614647	0.101657	0.0148903	0.0334362	0.656077	0.183045	root number
6	S6_6182208	6182208	0.355641	0.00865736	0.0194406	0.656086	0.183039	root number
1	S1_33133065	33133065	0.0678776	0.0172616	0.0387641	0.656104	0.183027	root number
5	S5_10268051	10268051	0.376673	0.00763889	0.0171559	0.656129	0.183011	root number
16	S16_21632585	21632585	0.456979	-0.00795384	0.0178632	0.65613	0.18301	root number
7	S7_1165586	1165586	0.153282	-0.0120462	0.027055	0.65614	0.183003	root number
18	S18_4055637	4055637	0.332059	-0.00869331	0.0195268	0.656176	0.18298	root number
1	S1_6287666	6287666	0.102294	0.0149715	0.0336291	0.656178	0.182978	root number
1	S1_32958111	32958111	0.190249	-0.01083	0.0243269	0.656185	0.182974	root number
1	S1_25695397	25695397	0.374124	-0.00858177	0.0192773	0.656193	0.182968	root number
3	S3_2651072	2651072	0.055768	-0.0179979	0.0404311	0.656211	0.182956	root number
3	S3_2651089	2651089	0.055768	-0.0179979	0.0404311	0.656211	0.182956	root number
12	S12_924650	924650	0.485978	0.00896458	0.0201391	0.656224	0.182948	root number
3	S3_12303014	12303014	0.178458	-0.011842	0.0266049	0.656242	0.182936	root number
9	S9_26104984	26104984	0.128107	-0.0127436	0.0286306	0.656245	0.182934	root number
1	S1_24270131	24270131	0.446144	-0.00797597	0.0179197	0.656252	0.182929	root number
1	S1_24270136	24270136	0.446144	-0.00797597	0.0179197	0.656252	0.182929	root number
14	S14_20685988	20685988	0.0879541	-0.01283	0.0288269	0.656269	0.182918	root number
11	S11_14640147	14640147	0.241555	0.00965384	0.021691	0.656275	0.182914	root number
16	S16_5548607	5548607	0.225303	0.00974656	0.0219	0.656285	0.182908	root number
8	S8_13480402	13480402	0.385915	-0.00738661	0.0165978	0.656293	0.182902	root number
15	S15_12189731	12189731	0.422562	-0.00906661	0.0203736	0.656308	0.182892	root number
7	S7_23796718	23796718	0.234863	0.0100767	0.0226476	0.656367	0.182853	root number
7	S7_23600767	23600767	0.411727	0.00844077	0.0189728	0.656401	0.182831	root number
15	S15_4845312	4845312	0.201721	-0.00947038	0.0212884	0.65642	0.182818	root number
10	S10_25181119	25181119	0.0554493	0.0183038	0.0411449	0.656421	0.182818	root number
13	S13_5613239	5613239	0.083174	0.015161	0.0340813	0.65643	0.182812	root number
10	S10_8290213	8290213	0.082218	0.0122688	0.0275815	0.65645	0.182798	root number
11	S11_5617403	5617403	0.0630975	0.0164377	0.0369547	0.656459	0.182792	root number
11	S11_5617404	5617404	0.0630975	0.0164377	0.0369547	0.656459	0.182792	root number
1	S1_30198414	30198414	0.242192	-0.00824823	0.0185445	0.656478	0.18278	root number
1	S1_31581541	31581541	0.246017	0.00999587	0.0224768	0.656523	0.18275	root number
11	S11_26190572	26190572	0.168579	0.0126489	0.0284431	0.656531	0.182745	root number
6	S6_9790236	9790236	0.265137	0.00882902	0.0198542	0.656541	0.182738	root number
18	S18_11137696	11137696	0.259082	-0.00928993	0.0208916	0.656556	0.182728	root number
5	S5_24829066	24829066	0.119879	0.013709	0.0308348	0.656612	0.182691	root number
14	S14_21030155	21030155	0.311345	0.00819814	0.018441	0.656638	0.182674	root number
4	S4_26192572	26192572	0.278203	0.00958503	0.0215609	0.656641	0.182672	root number
11	S11_17401666	17401666	0.428936	-0.00746787	0.0167991	0.656653	0.182664	root number
2	S2_12345039	12345039	0.12747	-0.00957352	0.0215366	0.656664	0.182657	root number
11	S11_9768224	9768224	0.281868	-0.0118243	0.0266001	0.656667	0.182655	root number
1	S1_3997330	3997330	0.0943276	0.0134102	0.0301681	0.656671	0.182652	root number
13	S13_9119282	9119282	0.412365	0.00857898	0.0192997	0.656672	0.182652	root number
11	S11_3114324	3114324	0.359783	-0.00950155	0.0213753	0.656673	0.182651	root number
2	S2_13509142	13509142	0.267686	-0.00931083	0.0209475	0.656692	0.182638	root number
1	S1_26401218	26401218	0.386871	-0.0083672	0.0188247	0.656696	0.182636	root number
16	S16_7389473	7389473	0.226896	-0.00809606	0.0182154	0.656708	0.182628	root number
8	S8_3512686	3512686	0.127151	0.0129831	0.0292133	0.656735	0.18261	root number
1	S1_4402202	4402202	0.385596	0.0088886	0.0200006	0.656742	0.182605	root number
17	S17_26415479	26415479	0.427661	0.00858423	0.0193163	0.656751	0.182599	root number
15	S15_15478101	15478101	0.0796686	0.0159147	0.0358115	0.656752	0.182599	root number
1	S1_31142792	31142792	0.231676	0.010192	0.0229354	0.656769	0.182587	root number
10	S10_20027589	20027589	0.389739	0.0085329	0.0192026	0.656781	0.182579	root number
11	S11_24496335	24496335	0.136711	-0.0119558	0.0269086	0.656817	0.182556	root number
7	S7_533798	533798	0.0930529	-0.0158484	0.0356701	0.656822	0.182552	root number
2	S2_14975429	14975429	0.0796686	-0.0153098	0.0344598	0.656839	0.182541	root number
8	S8_167807	167807	0.126923	0.0176438	0.0397135	0.656843	0.182538	root number
9	S9_5040942	5040942	0.354685	-0.00889134	0.0200133	0.656847	0.182536	root number
6	S6_27164282	27164282	0.254621	0.0101099	0.0227572	0.656863	0.182525	root number
1	S1_31334515	31334515	0.249841	0.00930286	0.0209413	0.656873	0.182519	root number
11	S11_5218448	5218448	0.25	-0.013512	0.0304167	0.656877	0.182516	root number
3	S3_9314106	9314106	0.281708	-0.00893311	0.0201101	0.65689	0.182507	root number
8	S8_24343610	24343610	0.344168	-0.00874489	0.0196888	0.65693	0.182481	root number
15	S15_5917987	5917987	0.285532	-0.007962	0.0179263	0.656933	0.182479	root number
18	S18_7508324	7508324	0.0627788	-0.0159096	0.0358212	0.656942	0.182473	root number
3	S3_2651651	2651651	0.0917782	0.0143177	0.0322375	0.656947	0.18247	root number
10	S10_2929363	2929363	0.384321	-0.00886952	0.0199708	0.656952	0.182466	root number
4	S4_26554677	26554677	0.18738	0.0104244	0.0234726	0.656964	0.182458	root number
4	S4_26554693	26554693	0.18738	0.0104244	0.0234726	0.656964	0.182458	root number
4	S4_26554727	26554727	0.18738	0.0104244	0.0234726	0.656964	0.182458	root number
8	S8_32577401	32577401	0.0755258	0.0171165	0.0385425	0.656974	0.182452	root number
18	S18_6013126	6013126	0.155513	-0.0116315	0.0261917	0.656976	0.18245	root number
5	S5_19419019	19419019	0.487253	-0.00718619	0.0161818	0.656977	0.18245	root number
6	S6_12408483	12408483	0.104525	0.0138119	0.0311052	0.657016	0.182424	root number
13	S13_12352481	12352481	0.160989	0.0146438	0.0329789	0.657017	0.182423	root number
4	S4_3015647	3015647	0.377629	0.00896905	0.0201993	0.657023	0.182419	root number
1	S1_31012908	31012908	0.229127	0.00959823	0.021617	0.657033	0.182413	root number
5	S5_27918384	27918384	0.0787126	-0.0155331	0.0349856	0.657054	0.182399	root number
18	S18_1716980	1716980	0.143722	0.0106491	0.0239862	0.657065	0.182392	root number
1	S1_10984607	10984607	0.101657	0.0150378	0.0338726	0.657077	0.182384	root number
4	S4_2207478	2207478	0.139261	0.0101462	0.0228592	0.657145	0.182339	root number
4	S4_2207481	2207481	0.139261	0.0101462	0.0228592	0.657145	0.182339	root number
8	S8_6592330	6592330	0.16826	0.0114848	0.0258819	0.657231	0.182282	root number
9	S9_7218367	7218367	0.5	0.00914222	0.0206028	0.657233	0.182281	root number
8	S8_10192041	10192041	0.0697897	0.0166643	0.0375552	0.657238	0.182277	root number
18	S18_9044699	9044699	0.0634162	-0.018087	0.0407657	0.657273	0.182254	root number
11	S11_26755206	26755206	0.188974	-0.0122317	0.0275694	0.657283	0.182248	root number
11	S11_26755221	26755221	0.188974	-0.0122317	0.0275694	0.657283	0.182248	root number
6	S6_21636475	21636475	0.131612	-0.0130311	0.0293715	0.657286	0.182246	root number
14	S14_10654334	10654334	0.497769	-0.00912014	0.0205569	0.657293	0.182241	root number
18	S18_8248732	8248732	0.187062	-0.0112003	0.0252484	0.657329	0.182217	root number
1	S1_31028507	31028507	0.264818	0.00982597	0.0221517	0.657349	0.182204	root number
8	S8_7618917	7618917	0.498407	-0.00815315	0.0183838	0.657407	0.182166	root number
18	S18_800815	800815	0.0851648	-0.0201343	0.0454013	0.657423	0.182155	root number
8	S8_32601526	32601526	0.43499	-0.00816067	0.0184019	0.657427	0.182152	root number
3	S3_27362082	27362082	0.3413	0.00851429	0.0191999	0.657437	0.182146	root number
7	S7_25669441	25669441	0.383365	-0.00868052	0.0195794	0.657514	0.182095	root number
2	S2_9800484	9800484	0.207776	-0.0140474	0.031686	0.657526	0.182087	root number
6	S6_18351595	18351595	0.28362	-0.00995427	0.0224539	0.657534	0.182082	root number
13	S13_25136990	25136990	0.313894	0.00883882	0.0199386	0.657548	0.182073	root number
7	S7_1082532	1082532	0.184615	0.013835	0.0312094	0.657551	0.182071	root number
15	S15_12435941	12435941	0.289038	0.00922874	0.0208199	0.657573	0.182056	root number
13	S13_14105838	14105838	0.403297	-0.00985854	0.0222421	0.657594	0.182042	root number
6	S6_4618552	4618552	0.170172	-0.0110704	0.0249762	0.657595	0.182041	root number
2	S2_17580088	17580088	0.259082	-0.0107871	0.0243374	0.657598	0.18204	root number
1	S1_30633718	30633718	0.262269	0.00939247	0.0211924	0.65762	0.182025	root number
1	S1_25309236	25309236	0.0573614	-0.01482	0.033441	0.657644	0.182009	root number
1	S1_25309241	25309241	0.0573614	-0.01482	0.033441	0.657644	0.182009	root number
4	S4_18234441	18234441	0.205864	-0.01136	0.0256359	0.657673	0.18199	root number
5	S5_7904092	7904092	0.14181	-0.0120854	0.0272739	0.657685	0.181982	root number
9	S9_25063316	25063316	0.200446	0.01244	0.028078	0.657727	0.181954	root number
9	S9_25063317	25063317	0.200446	0.01244	0.028078	0.657727	0.181954	root number
5	S5_6133097	6133097	0.178139	0.0098176	0.0221597	0.657738	0.181947	root number
8	S8_28286019	28286019	0.384003	-0.00923303	0.0208405	0.657741	0.181945	root number
6	S6_12959433	12959433	0.0583174	-0.0190085	0.0429078	0.657761	0.181932	root number
7	S7_16707198	16707198	0.420013	-0.0072729	0.0164176	0.65777	0.181926	root number
3	S3_16655663	16655663	0.355641	0.00984259	0.0222192	0.657783	0.181917	root number
9	S9_23629064	23629064	0.270236	-0.00924455	0.0208694	0.657786	0.181915	root number
18	S18_5965939	5965939	0.394519	-0.00716092	0.0161668	0.65781	0.1819	root number
15	S15_12424089	12424089	0.289994	0.00917394	0.0207129	0.657832	0.181885	root number
1	S1_7463457	7463457	0.100382	0.0150308	0.0339375	0.65784	0.18188	root number
2	S2_28123461	28123461	0.298598	-0.00820439	0.0185255	0.65786	0.181867	root number
13	S13_25174939	25174939	0.357143	0.0107503	0.0242751	0.657873	0.181858	root number
1	S1_15194222	15194222	0.0771192	-0.0131668	0.0297325	0.657881	0.181853	root number
1	S1_3031141	3031141	0.242511	0.009728	0.0219691	0.657907	0.181835	root number
17	S17_18477211	18477211	0.250159	-0.010651	0.0240538	0.65791	0.181834	root number
13	S13_16015097	16015097	0.320268	0.008949	0.0202106	0.657919	0.181828	root number
4	S4_5695329	5695329	0.054812	-0.0178367	0.0402832	0.657922	0.181826	root number
10	S10_2651408	2651408	0.0560867	0.0179737	0.0405942	0.657936	0.181816	root number
2	S2_29113340	29113340	0.37731	-0.00850874	0.0192175	0.657939	0.181814	root number
3	S3_10251469	10251469	0.16348	-0.0120628	0.0272451	0.657945	0.18181	root number
12	S12_6720954	6720954	0.235819	0.00944513	0.0213337	0.657959	0.181801	root number
15	S15_7002653	7002653	0.408859	0.00878233	0.0198381	0.657982	0.181786	root number
8	S8_32998731	32998731	0.0583174	-0.0187554	0.042366	0.657983	0.181785	root number
8	S8_27720375	27720375	0.167623	-0.0111475	0.0251827	0.658009	0.181768	root number
4	S4_16548208	16548208	0.139261	0.012136	0.0274166	0.658019	0.181762	root number
1	S1_19875476	19875476	0.288082	-0.00868567	0.0196226	0.658029	0.181755	root number
16	S16_23143440	23143440	0.27884	-0.00973468	0.0219926	0.658031	0.181754	root number
1	S1_7519357	7519357	0.142766	0.00966618	0.0218388	0.658045	0.181744	root number
11	S11_21827197	21827197	0.37731	0.00893434	0.0201858	0.658052	0.18174	root number
11	S11_21827200	21827200	0.37731	0.00893434	0.0201858	0.658052	0.18174	root number
18	S18_5213482	5213482	0.0729764	0.0165421	0.0373764	0.658069	0.181729	root number
13	S13_6057928	6057928	0.479286	0.0151966	0.0343387	0.658091	0.181714	root number
13	S13_6057949	6057949	0.479286	0.0151966	0.0343387	0.658091	0.181714	root number
8	S8_4733675	4733675	0.0884615	0.0186139	0.0420666	0.658138	0.181683	root number
12	S12_15617363	15617363	0.0755258	0.0142166	0.0321306	0.658153	0.181673	root number
12	S12_15617395	15617395	0.0755258	0.0142166	0.0321306	0.658153	0.181673	root number
15	S15_1243208	1243208	0.151648	-0.014775	0.0333974	0.658199	0.181643	root number
6	S6_24119693	24119693	0.402486	-0.00940644	0.0212626	0.658205	0.181639	root number
2	S2_18888713	18888713	0.384003	-0.0106008	0.0239655	0.658248	0.18161	root number
16	S16_25640331	25640331	0.248247	-0.00765315	0.0173018	0.658248	0.18161	root number
18	S18_3327344	3327344	0.150733	0.0118987	0.0268998	0.658249	0.18161	root number
13	S13_9071200	9071200	0.106437	-0.0116778	0.0264019	0.658266	0.181599	root number
11	S11_17386484	17386484	0.426068	-0.00747245	0.0168946	0.658274	0.181593	root number
1	S1_26126217	26126217	0.26195	0.00810709	0.0183305	0.658292	0.181581	root number
7	S7_1052448	1052448	0.491714	-0.00910014	0.0205759	0.658292	0.181581	root number
4	S4_26666124	26666124	0.194391	0.0100182	0.0226522	0.658301	0.181575	root number
6	S6_17766408	17766408	0.146154	-0.0150338	0.033994	0.65831	0.18157	root number
2	S2_14806687	14806687	0.155194	0.0116101	0.0262528	0.658315	0.181566	root number
3	S3_23078093	23078093	0.321224	-0.0089292	0.0201929	0.658348	0.181544	root number
9	S9_28121596	28121596	0.243149	-0.0100112	0.0226399	0.658349	0.181544	root number
15	S15_18839304	18839304	0.458891	-0.00789008	0.0178438	0.658364	0.181534	root number
4	S4_26174060	26174060	0.343531	-0.00847694	0.0191731	0.658398	0.181511	root number
4	S4_23788261	23788261	0.195347	0.0104772	0.0236977	0.658402	0.181509	root number
16	S16_15098252	15098252	0.338392	-0.0168711	0.0381607	0.658411	0.181503	root number
9	S9_6455557	6455557	0.183238	0.0104897	0.0237272	0.658421	0.181496	root number
17	S17_27357931	27357931	0.473231	0.00821476	0.0185817	0.658426	0.181493	root number
11	S11_23341739	23341739	0.281708	-0.00877058	0.0198394	0.658432	0.181489	root number
1	S1_32511599	32511599	0.499681	-0.00679986	0.015382	0.658442	0.181482	root number
5	S5_21215725	21215725	0.0707457	-0.0166579	0.0376823	0.658445	0.18148	root number
7	S7_18695410	18695410	0.261313	-0.0101591	0.0229817	0.658451	0.181477	root number
4	S4_24882138	24882138	0.247291	0.00722484	0.0163439	0.658452	0.181476	root number
4	S4_24882192	24882192	0.247291	0.00722484	0.0163439	0.658452	0.181476	root number
4	S4_24882195	24882195	0.247291	0.00722484	0.0163439	0.658452	0.181476	root number
6	S6_17411104	17411104	0.498725	0.00870978	0.0197042	0.658471	0.181463	root number
8	S8_28626242	28626242	0.389101	0.0081773	0.0184998	0.658474	0.181461	root number
18	S18_1143040	1143040	0.253665	0.00790193	0.0178783	0.6585	0.181444	root number
1	S1_30871301	30871301	0.236775	-0.00960251	0.0217275	0.658524	0.181428	root number
5	S5_27327051	27327051	0.239643	-0.00812428	0.0183843	0.658552	0.18141	root number
9	S9_1517714	1517714	0.231358	-0.0101057	0.0228696	0.658572	0.181397	root number
1	S1_30558658	30558658	0.262906	0.0097913	0.0221595	0.658594	0.181382	root number
15	S15_20922391	20922391	0.184512	0.00986921	0.0223366	0.658604	0.181376	root number
4	S4_24105551	24105551	0.358509	0.0108216	0.0244922	0.658607	0.181374	root number
4	S4_21635990	21635990	0.15137	0.0120566	0.0272911	0.658651	0.181345	root number
4	S4_21636015	21636015	0.15137	0.0120566	0.0272911	0.658651	0.181345	root number
1	S1_20860322	20860322	0.420331	0.00873427	0.0197764	0.658742	0.181285	root number
2	S2_15001102	15001102	0.29796	0.00792057	0.0179342	0.658745	0.181283	root number
12	S12_27901170	27901170	0.459528	-0.0198566	0.0449604	0.658746	0.181282	root number
2	S2_2272358	2272358	0.499681	0.00847151	0.0191823	0.658756	0.181275	root number
4	S4_22152501	22152501	0.205545	0.011498	0.0260359	0.658763	0.181271	root number
4	S4_22152514	22152514	0.205545	0.011498	0.0260359	0.658763	0.181271	root number
14	S14_10413440	10413440	0.0771192	0.0121651	0.0275465	0.658765	0.181269	root number
10	S10_9112	9112	0.248566	0.00850104	0.0192504	0.658777	0.181262	root number
10	S10_9114	9114	0.248566	0.00850104	0.0192504	0.658777	0.181262	root number
10	S10_9115	9115	0.248566	0.00850104	0.0192504	0.658777	0.181262	root number
13	S13_4979541	4979541	0.448375	-0.00825406	0.018692	0.658791	0.181252	root number
18	S18_8247027	8247027	0.110261	-0.0139951	0.0316939	0.6588	0.181246	root number
4	S4_4934354	4934354	0.172403	-0.00932117	0.0211093	0.658803	0.181244	root number
4	S4_4934383	4934383	0.172403	-0.00932117	0.0211093	0.658803	0.181244	root number
4	S4_4934403	4934403	0.172403	-0.00932117	0.0211093	0.658803	0.181244	root number
4	S4_5876729	5876729	0.181963	-0.0119054	0.0269624	0.658811	0.181239	root number
18	S18_7595013	7595013	0.20204	-0.00914354	0.0207088	0.658829	0.181227	root number
8	S8_3986824	3986824	0.454748	0.00846396	0.0191701	0.658838	0.181221	root number
12	S12_7035459	7035459	0.396431	-0.00875806	0.0198363	0.65884	0.18122	root number
2	S2_231634	231634	0.296048	-0.0090743	0.020553	0.658846	0.181216	root number
13	S13_25087595	25087595	0.38022	0.0111296	0.0252086	0.658851	0.181213	root number
17	S17_25199067	25199067	0.0532186	-0.0191606	0.0433992	0.658855	0.18121	root number
11	S11_12087672	12087672	0.0726577	-0.0174624	0.0395554	0.658874	0.181198	root number
18	S18_7663303	7663303	0.281071	-0.0100475	0.0227606	0.658891	0.181186	root number
4	S4_5213079	5213079	0.130656	0.0122198	0.0276823	0.658901	0.18118	root number
17	S17_17321291	17321291	0.382091	-0.00841061	0.0190545	0.658926	0.181163	root number
1	S1_11774379	11774379	0.304334	0.00881619	0.0199735	0.658928	0.181162	root number
5	S5_8453574	8453574	0.260038	0.0100828	0.0228441	0.658941	0.181153	root number
6	S6_18432824	18432824	0.249203	-0.00892657	0.0202263	0.658971	0.181134	root number
13	S13_12340667	12340667	0.305927	-0.008695	0.0197027	0.658989	0.181122	root number
13	S13_12340668	12340668	0.305927	-0.008695	0.0197027	0.658989	0.181122	root number
13	S13_12340670	12340670	0.305927	-0.008695	0.0197027	0.658989	0.181122	root number
13	S13_12340718	12340718	0.305927	-0.008695	0.0197027	0.658989	0.181122	root number
9	S9_27754309	27754309	0.111855	-0.010845	0.0245754	0.659001	0.181114	root number
4	S4_7112582	7112582	0.114404	0.0129762	0.0294056	0.659008	0.181109	root number
4	S4_21635479	21635479	0.164117	0.0119617	0.0271078	0.659022	0.1811	root number
9	S9_24189439	24189439	0.225621	-0.0100382	0.0227488	0.659022	0.1811	root number
11	S11_23191301	23191301	0.27884	0.00771877	0.0174926	0.659025	0.181098	root number
14	S14_5712458	5712458	0.0643722	-0.0153706	0.0348348	0.659038	0.18109	root number
16	S16_23434366	23434366	0.478011	-0.00741257	0.0168	0.65905	0.181082	root number
16	S16_3434934	3434934	0.401211	-0.00794154	0.0179994	0.65906	0.181075	root number
11	S11_8776868	8776868	0.0669216	-0.0166041	0.0376333	0.659062	0.181074	root number
18	S18_9576165	9576165	0.400574	-0.00846446	0.0191852	0.659071	0.181068	root number
1	S1_22455384	22455384	0.37253	-0.0078185	0.0177216	0.659079	0.181063	root number
11	S11_23918047	23918047	0.123327	-0.0131043	0.0297046	0.659102	0.181047	root number
11	S11_7259285	7259285	0.477693	-0.00822277	0.0186414	0.659139	0.181023	root number
5	S5_19420348	19420348	0.41109	-0.00855742	0.0194005	0.659145	0.181019	root number
16	S16_22026898	22026898	0.171978	0.0131768	0.0298745	0.659161	0.181008	root number
15	S15_2278023	2278023	0.0634162	0.0174738	0.0396188	0.659179	0.180997	root number
1	S1_34501237	34501237	0.259082	0.00908972	0.0206106	0.659198	0.180984	root number
1	S1_34501240	34501240	0.259082	0.00908972	0.0206106	0.659198	0.180984	root number
11	S11_23246695	23246695	0.266093	0.00935205	0.0212055	0.659199	0.180983	root number
16	S16_27133035	27133035	0.131294	0.0126896	0.0287738	0.659203	0.180981	root number
18	S18_19007292	19007292	0.326004	-0.00729623	0.0165469	0.659254	0.180947	root number
15	S15_1666044	1666044	0.271192	-0.00828685	0.0187938	0.65926	0.180943	root number
6	S6_19568958	19568958	0.166029	0.00946046	0.021456	0.659268	0.180938	root number
2	S2_1153060	1153060	0.103569	0.0129342	0.0293347	0.659271	0.180936	root number
11	S11_6599057	6599057	0.368706	-0.00876523	0.0198803	0.659284	0.180927	root number
4	S4_23782451	23782451	0.309433	0.00740805	0.0168025	0.659293	0.180922	root number
4	S4_23782478	23782478	0.309433	0.00740805	0.0168025	0.659293	0.180922	root number
17	S17_18473094	18473094	0.0503505	-0.0170544	0.038682	0.659294	0.180921	root number
5	S5_21938925	21938925	0.0813187	-0.0191982	0.0435454	0.659302	0.180916	root number
14	S14_7233151	7233151	0.0519439	0.0160919	0.0365005	0.65931	0.18091	root number
14	S14_7233160	7233160	0.0519439	0.0160919	0.0365005	0.65931	0.18091	root number
5	S5_5719319	5719319	0.248352	-0.0128855	0.0292294	0.659328	0.180898	root number
17	S17_17029887	17029887	0.179121	-0.0126791	0.028764	0.659358	0.180879	root number
14	S14_10489024	10489024	0.319312	-0.00911651	0.0206827	0.659372	0.180869	root number
15	S15_1472229	1472229	0.489484	-0.00855129	0.019401	0.659383	0.180862	root number
14	S14_2566028	2566028	0.217582	-0.0128584	0.0291742	0.659397	0.180853	root number
2	S2_16246386	16246386	0.226896	0.0102705	0.0233034	0.659409	0.180845	root number
13	S13_27840939	27840939	0.382728	-0.00913086	0.0207181	0.659417	0.18084	root number
18	S18_24315654	24315654	0.0618228	-0.0170353	0.0386564	0.659441	0.180824	root number
6	S6_13802474	13802474	0.23805	-0.00964657	0.0218905	0.659449	0.180819	root number
7	S7_1726888	1726888	0.268961	-0.00936397	0.0212508	0.659473	0.180803	root number
14	S14_3116809	3116809	0.436584	-0.0089884	0.0203986	0.659475	0.180802	root number
1	S1_9647484	9647484	0.369344	0.00738117	0.0167525	0.659502	0.180784	root number
1	S1_30618998	30618998	0.0513066	-0.0203688	0.0462302	0.659507	0.180781	root number
6	S6_22604195	22604195	0.41109	-0.00856043	0.0194295	0.65951	0.180779	root number
15	S15_9161677	9161677	0.263225	-0.00980043	0.0222454	0.659531	0.180765	root number
15	S15_859792	859792	0.325685	0.00854616	0.0193985	0.659533	0.180763	root number
4	S4_26799595	26799595	0.187699	0.0103564	0.0235082	0.659543	0.180757	root number
7	S7_14116310	14116310	0.159656	-0.00963164	0.0218631	0.659544	0.180756	root number
7	S7_14116326	14116326	0.159656	-0.00963164	0.0218631	0.659544	0.180756	root number
13	S13_10875250	10875250	0.0736264	0.0206662	0.0469116	0.65955	0.180752	root number
18	S18_7309155	7309155	0.0869981	-0.0154903	0.0351628	0.659553	0.18075	root number
6	S6_15896410	15896410	0.31485	-0.00984593	0.0223502	0.659554	0.18075	root number
5	S5_27533846	27533846	0.403442	-0.00860594	0.019536	0.659563	0.180744	root number
3	S3_7440341	7440341	0.403297	-0.0104255	0.0236698	0.659608	0.180714	root number
8	S8_2124388	2124388	0.0742511	0.0156296	0.0354862	0.659618	0.180708	root number
10	S10_6002864	6002864	0.212556	-0.0101651	0.0230818	0.659651	0.180686	root number
4	S4_24426738	24426738	0.187912	-0.0147816	0.0335672	0.659676	0.180669	root number
4	S4_21796450	21796450	0.102294	-0.0138204	0.0313853	0.659685	0.180663	root number
7	S7_1373497	1373497	0.190886	-0.00992697	0.0225441	0.659694	0.180657	root number
8	S8_33857449	33857449	0.339011	0.0114761	0.0260639	0.659716	0.180643	root number
14	S14_6986951	6986951	0.320586	0.00886666	0.0201376	0.659717	0.180642	root number
1	S1_21180181	21180181	0.19949	-0.0109561	0.0248869	0.659767	0.180609	root number
8	S8_2661728	2661728	0.410134	-0.00836234	0.0189954	0.65977	0.180607	root number
9	S9_28411391	28411391	0.181644	-0.00885745	0.0201242	0.659836	0.180564	root number
9	S9_28411393	28411393	0.181644	-0.00885745	0.0201242	0.659836	0.180564	root number
7	S7_26595842	26595842	0.342894	-0.00862844	0.0196043	0.659843	0.180559	root number
8	S8_4863660	4863660	0.123646	-0.0127001	0.0288558	0.659849	0.180555	root number
16	S16_17700790	17700790	0.16826	0.0112043	0.0254572	0.659849	0.180555	root number
2	S2_516792	516792	0.114723	-0.0119564	0.0271671	0.659861	0.180548	root number
2	S2_516794	516794	0.114723	-0.0119564	0.0271671	0.659861	0.180548	root number
2	S2_516795	516795	0.114723	-0.0119564	0.0271671	0.659861	0.180548	root number
5	S5_6452910	6452910	0.383047	0.00819641	0.0186244	0.659872	0.18054	root number
18	S18_4246826	4246826	0.116635	0.01295	0.0294279	0.659896	0.180525	root number
12	S12_28102483	28102483	0.181963	-0.0108921	0.0247547	0.659937	0.180498	root number
3	S3_15556677	15556677	0.388783	0.0089857	0.0204223	0.659941	0.180495	root number
11	S11_19783752	19783752	0.0653846	-0.0201851	0.0458773	0.659952	0.180488	root number
11	S11_19783753	19783753	0.0653846	-0.0201851	0.0458773	0.659952	0.180488	root number
8	S8_27613122	27613122	0.262588	0.00829329	0.0188496	0.659958	0.180484	root number
2	S2_14590940	14590940	0.115679	-0.0133027	0.0302402	0.660008	0.180451	root number
3	S3_28075493	28075493	0.053856	-0.0188624	0.0428832	0.660042	0.180428	root number
3	S3_27523334	27523334	0.171447	0.0113036	0.0256985	0.660043	0.180428	root number
2	S2_6709662	6709662	0.489378	0.0159783	0.0363267	0.660046	0.180426	root number
12	S12_3281949	3281949	0.375717	0.00940248	0.0213783	0.660071	0.180409	root number
18	S18_8099299	8099299	0.371893	0.00884358	0.02011	0.66011	0.180384	root number
1	S1_26083932	26083932	0.335883	-0.00903071	0.0205357	0.660113	0.180382	root number
3	S3_22730070	22730070	0.288082	0.00764909	0.0173951	0.660136	0.180367	root number
3	S3_22730071	22730071	0.288082	0.00764909	0.0173951	0.660136	0.180367	root number
3	S3_22730073	22730073	0.288082	0.00764909	0.0173951	0.660136	0.180367	root number
3	S3_22730074	22730074	0.288082	0.00764909	0.0173951	0.660136	0.180367	root number
3	S3_22730075	22730075	0.288082	0.00764909	0.0173951	0.660136	0.180367	root number
5	S5_1282459	1282459	0.0866794	-0.0148958	0.0338776	0.660158	0.180352	root number
4	S4_22555096	22555096	0.199171	0.0106972	0.0243296	0.660171	0.180344	root number
4	S4_22555147	22555147	0.199171	0.0106972	0.0243296	0.660171	0.180344	root number
15	S15_6085967	6085967	0.239324	-0.0105233	0.023936	0.660196	0.180327	root number
8	S8_25603644	25603644	0.237412	0.0086191	0.0196053	0.660204	0.180322	root number
17	S17_27157935	27157935	0.478649	0.0088615	0.0201579	0.660223	0.180309	root number
12	S12_27976294	27976294	0.166667	-0.0110175	0.025063	0.660233	0.180303	root number
17	S17_25873450	25873450	0.43021	-0.0125558	0.0285626	0.660234	0.180302	root number
17	S17_25873451	25873451	0.43021	-0.0125558	0.0285626	0.660234	0.180302	root number
2	S2_11772243	11772243	0.0592734	-0.0187221	0.0425903	0.660237	0.1803	root number
6	S6_21560634	21560634	0.370618	0.0085405	0.0194309	0.660276	0.180274	root number
15	S15_25051328	25051328	0.276374	0.0105661	0.0240405	0.660289	0.180266	root number
2	S2_681031	681031	0.166667	0.0109378	0.0248864	0.660292	0.180264	root number
18	S18_7965315	7965315	0.299873	-0.00914677	0.0208124	0.660309	0.180253	root number
15	S15_24496979	24496979	0.456342	0.00838676	0.019084	0.660324	0.180243	root number
5	S5_2184993	2184993	0.0834927	-0.0151367	0.0344466	0.660354	0.180223	root number
9	S9_6037436	6037436	0.284895	-0.00967773	0.0220238	0.660356	0.180222	root number
14	S14_5181354	5181354	0.152645	0.0163456	0.037199	0.660365	0.180216	root number
14	S14_5181355	5181355	0.152645	0.0163456	0.037199	0.660365	0.180216	root number
14	S14_5181365	5181365	0.152645	0.0163456	0.037199	0.660365	0.180216	root number
11	S11_20549322	20549322	0.112088	-0.0166396	0.0378691	0.660373	0.180211	root number
11	S11_20549325	20549325	0.112088	-0.0166396	0.0378691	0.660373	0.180211	root number
4	S4_18828141	18828141	0.159656	0.0115555	0.0262985	0.660374	0.18021	root number
4	S4_18828190	18828190	0.159656	0.0115555	0.0262985	0.660374	0.18021	root number
1	S1_6339343	6339343	0.410771	-0.00794092	0.0180729	0.660385	0.180203	root number
1	S1_6339358	6339358	0.410771	-0.00794092	0.0180729	0.660385	0.180203	root number
9	S9_24080025	24080025	0.246335	-0.00980984	0.0223274	0.660399	0.180194	root number
15	S15_19504	19504	0.0905035	0.0149281	0.033977	0.660402	0.180192	root number
8	S8_27181878	27181878	0.185129	-0.01528	0.034781	0.660429	0.180174	root number
8	S8_27181879	27181879	0.185129	-0.01528	0.034781	0.660429	0.180174	root number
8	S8_27181885	27181885	0.185129	-0.01528	0.034781	0.660429	0.180174	root number
8	S8_27181886	27181886	0.185129	-0.01528	0.034781	0.660429	0.180174	root number
16	S16_5550852	5550852	0.236775	0.00947693	0.0215726	0.660441	0.180166	root number
14	S14_604413	604413	0.198215	-0.00934598	0.021275	0.660448	0.180161	root number
3	S3_20159957	20159957	0.391651	0.00929413	0.0211572	0.660453	0.180158	root number
3	S3_20159968	20159968	0.391651	0.00929413	0.0211572	0.660453	0.180158	root number
11	S11_25185335	25185335	0.0666029	-0.0174149	0.0396443	0.660459	0.180154	root number
11	S11_26337588	26337588	0.0522626	0.0201795	0.0459386	0.660465	0.18015	root number
11	S11_26337602	26337602	0.0522626	0.0201795	0.0459386	0.660465	0.18015	root number
14	S14_2847204	2847204	0.172403	-0.0102433	0.0233189	0.660465	0.18015	root number
2	S2_28575226	28575226	0.241874	0.00868352	0.0197681	0.660466	0.18015	root number
4	S4_24828087	24828087	0.162843	-0.00964778	0.0219634	0.660469	0.180148	root number
13	S13_23587621	23587621	0.0637329	0.0240051	0.0546492	0.660474	0.180144	root number
16	S16_17700870	17700870	0.0637349	-0.0141751	0.0322744	0.660512	0.180119	root number
2	S2_31141735	31141735	0.0506692	-0.0205292	0.0467419	0.660514	0.180118	root number
9	S9_28411392	28411392	0.181326	-0.00885523	0.0201629	0.660527	0.180109	root number
7	S7_2303956	2303956	0.431804	0.00850669	0.0193699	0.660538	0.180102	root number
5	S5_6766115	6766115	0.380178	0.00868049	0.0197665	0.660552	0.180093	root number
8	S8_31854158	31854158	0.414277	-0.00853011	0.0194244	0.660557	0.18009	root number
1	S1_29948759	29948759	0.264181	0.00961056	0.021885	0.660561	0.180087	root number
1	S1_29948768	29948768	0.264181	0.00961056	0.021885	0.660561	0.180087	root number
6	S6_19692588	19692588	0.205864	0.0104594	0.0238181	0.660564	0.180085	root number
10	S10_20520404	20520404	0.365838	-0.00834395	0.0190029	0.660597	0.180063	root number
3	S3_3056452	3056452	0.135755	0.0121702	0.027717	0.660599	0.180062	root number
11	S11_25729492	25729492	0.163161	0.0124234	0.0282954	0.660617	0.18005	root number
1	S1_24407543	24407543	0.196941	0.0104325	0.0237634	0.66065	0.180029	root number
1	S1_24407544	24407544	0.196941	0.0104325	0.0237634	0.66065	0.180029	root number
1	S1_24407546	24407546	0.196941	0.0104325	0.0237634	0.66065	0.180029	root number
6	S6_21450831	21450831	0.177183	0.0105854	0.024113	0.660666	0.180018	root number
10	S10_3107040	3107040	0.201083	-0.0103226	0.0235158	0.660687	0.180004	root number
18	S18_8841276	8841276	0.362333	0.00883538	0.020128	0.660691	0.180002	root number
14	S14_17717231	17717231	0.096877	0.0134478	0.0306357	0.660692	0.180001	root number
3	S3_27264288	27264288	0.23805	-0.00996316	0.0226977	0.660698	0.179997	root number
4	S4_22974425	22974425	0.282027	0.00795039	0.0181144	0.660734	0.179973	root number
10	S10_24781733	24781733	0.268324	-0.00846387	0.019285	0.660746	0.179965	root number
4	S4_19836255	19836255	0.247291	0.0074189	0.0169041	0.660748	0.179964	root number
2	S2_20188812	20188812	0.398662	-0.00846699	0.0192951	0.660795	0.179933	root number
6	S6_8622700	8622700	0.205226	-0.0103527	0.0235942	0.660819	0.179917	root number
15	S15_12441209	12441209	0.485022	-0.00741379	0.0168963	0.66082	0.179917	root number
8	S8_7985791	7985791	0.285851	-0.00968055	0.0220626	0.660824	0.179914	root number
11	S11_24313103	24313103	0.203633	0.0111593	0.0254355	0.660857	0.179893	root number
1	S1_1585840	1585840	0.405354	0.00814635	0.0185681	0.660858	0.179892	root number
17	S17_17280768	17280768	0.390376	-0.00792323	0.0180614	0.660891	0.17987	root number
17	S17_17280815	17280815	0.390376	-0.00792323	0.0180614	0.660891	0.17987	root number
8	S8_2400369	2400369	0.0644917	-0.0238316	0.0543267	0.660899	0.179865	root number
8	S8_2400370	2400370	0.0644917	-0.0238316	0.0543267	0.660899	0.179865	root number
6	S6_8541892	8541892	0.20204	-0.0102001	0.0232531	0.660912	0.179856	root number
8	S8_576831	576831	0.180688	0.0110225	0.0251286	0.66092	0.179851	root number
3	S3_13344773	13344773	0.139011	0.0128414	0.0292757	0.660924	0.179848	root number
1	S1_26401222	26401222	0.387508	-0.00826959	0.0188543	0.660947	0.179833	root number
16	S16_25551947	25551947	0.147228	0.0120995	0.0275896	0.660987	0.179807	root number
4	S4_22873859	22873859	0.205545	0.0115941	0.0264374	0.660988	0.179806	root number
4	S4_26264630	26264630	0.183556	0.0103985	0.0237111	0.660988	0.179806	root number
11	S11_5652196	5652196	0.134481	-0.0126006	0.0287343	0.661009	0.179793	root number
15	S15_22633877	22633877	0.378571	0.0108675	0.0247838	0.661031	0.179778	root number
12	S12_31063204	31063204	0.390057	-0.00873734	0.0199261	0.661033	0.179777	root number
11	S11_26478805	26478805	0.162843	-0.012367	0.0282046	0.661041	0.179772	root number
8	S8_31857488	31857488	0.157106	0.0115955	0.0264453	0.661046	0.179768	root number
8	S8_31857521	31857521	0.157106	0.0115955	0.0264453	0.661046	0.179768	root number
1	S1_21180238	21180238	0.330465	-0.00944184	0.0215344	0.661058	0.17976	root number
4	S4_4068654	4068654	0.0914595	0.0147812	0.0337131	0.661068	0.179754	root number
12	S12_31043130	31043130	0.484066	-0.00853686	0.0194711	0.66107	0.179753	root number
8	S8_13256071	13256071	0.24761	0.00975041	0.0222402	0.661086	0.179742	root number
11	S11_3163101	3163101	0.21638	0.0111365	0.0254024	0.661096	0.179735	root number
5	S5_10169388	10169388	0.0723391	0.0150936	0.0344293	0.6611	0.179733	root number
13	S13_10939176	10939176	0.116316	-0.0136053	0.0310355	0.661112	0.179725	root number
3	S3_22097245	22097245	0.163799	-0.0112674	0.0257027	0.661114	0.179724	root number
3	S3_25668535	25668535	0.122371	-0.0127322	0.0290447	0.661121	0.179719	root number
16	S16_20369875	20369875	0.104207	-0.0120408	0.027468	0.661127	0.179715	root number
12	S12_5804930	5804930	0.452836	0.00736808	0.0168087	0.661133	0.179711	root number
4	S4_9571582	9571582	0.243149	0.00820704	0.018723	0.661141	0.179706	root number
17	S17_13181379	13181379	0.1587	-0.0102333	0.0233468	0.661158	0.179695	root number
18	S18_6209101	6209101	0.337476	-0.00936422	0.0213651	0.661173	0.179685	root number
16	S16_7402951	7402951	0.212237	-0.00805683	0.0183827	0.661181	0.17968	root number
8	S8_28430409	28430409	0.407903	-0.00917333	0.0209313	0.661199	0.179668	root number
4	S4_10496368	10496368	0.161568	0.0116777	0.0266468	0.661211	0.17966	root number
12	S12_1801718	1801718	0.158381	0.00916764	0.0209194	0.661215	0.179657	root number
4	S4_2586673	2586673	0.282664	0.00924274	0.0210916	0.661227	0.179649	root number
4	S4_5370990	5370990	0.161249	0.011578	0.0264206	0.661229	0.179648	root number
4	S4_5371001	5371001	0.161249	0.011578	0.0264206	0.661229	0.179648	root number
10	S10_1087740	1087740	0.491396	0.0118368	0.0270112	0.661229	0.179648	root number
1	S1_28569418	28569418	0.242511	0.00944318	0.0215502	0.661245	0.179638	root number
4	S4_6670299	6670299	0.42543	-0.00843855	0.0192614	0.661309	0.179596	root number
6	S6_7796962	7796962	0.268961	-0.00821586	0.0187536	0.661317	0.17959	root number
2	S2_12076403	12076403	0.172084	0.0121727	0.0277889	0.661357	0.179564	root number
7	S7_10119219	10119219	0.394505	-0.010212	0.0233131	0.661361	0.179561	root number
1	S1_4782749	4782749	0.368069	-0.00853494	0.0194858	0.66138	0.179549	root number
5	S5_9885272	9885272	0.385277	0.00827596	0.018895	0.661388	0.179544	root number
5	S5_22022095	22022095	0.125876	-0.0128296	0.0292928	0.661403	0.179534	root number
12	S12_27536614	27536614	0.447737	0.00855758	0.01954	0.661422	0.179521	root number
16	S16_27633308	27633308	0.100701	0.0139407	0.0318319	0.661424	0.17952	root number
15	S15_573835	573835	0.374124	-0.00845358	0.0193034	0.661435	0.179513	root number
4	S4_8285929	8285929	0.152645	0.0119175	0.0272133	0.661437	0.179512	root number
9	S9_23679119	23679119	0.416826	0.00913642	0.0208637	0.661452	0.179502	root number
7	S7_23755496	23755496	0.404398	0.00863265	0.0197137	0.661457	0.179498	root number
11	S11_4261060	4261060	0.0582418	0.0232087	0.0530005	0.661462	0.179495	root number
2	S2_4559564	4559564	0.0541746	0.01753	0.0400364	0.661494	0.179474	root number
4	S4_26643731	26643731	0.287444	0.00944689	0.0215758	0.661497	0.179472	root number
5	S5_18181506	18181506	0.375275	0.0107651	0.0245875	0.661509	0.179464	root number
12	S12_2136051	2136051	0.366475	0.00874132	0.0199659	0.661523	0.179455	root number
17	S17_25241189	25241189	0.137986	0.0121579	0.027771	0.661537	0.179446	root number
2	S2_30420382	30420382	0.132887	0.0106964	0.0244328	0.66154	0.179444	root number
5	S5_10702885	10702885	0.427921	0.0130363	0.0297791	0.661556	0.179433	root number
5	S5_10702886	10702886	0.427921	0.0130363	0.0297791	0.661556	0.179433	root number
16	S16_24760926	24760926	0.0854047	-0.0146881	0.0335539	0.66157	0.179424	root number
16	S16_24760965	24760965	0.0854047	-0.0146881	0.0335539	0.66157	0.179424	root number
12	S12_11072115	11072115	0.211281	-0.00971969	0.0222044	0.661576	0.17942	root number
8	S8_4766310	4766310	0.494901	0.00906382	0.0207063	0.66158	0.179418	root number
10	S10_13350111	13350111	0.303378	-0.00811779	0.018547	0.661613	0.179396	root number
8	S8_27643934	27643934	0.352454	-0.00866477	0.0197977	0.661628	0.179386	root number
3	S3_3043700	3043700	0.0752071	-0.0154256	0.0352453	0.661629	0.179385	root number
13	S13_24636334	24636334	0.0637349	0.018062	0.0412697	0.661635	0.179382	root number
12	S12_17398869	17398869	0.0637349	-0.016766	0.0383104	0.66165	0.179372	root number
2	S2_2635260	2635260	0.333971	0.00897849	0.0205161	0.661653	0.17937	root number
4	S4_19253083	19253083	0.159337	0.0118601	0.0271012	0.66166	0.179365	root number
4	S4_19253095	19253095	0.159337	0.0118601	0.0271012	0.66166	0.179365	root number
2	S2_15320678	15320678	0.34863	-0.00912727	0.0208579	0.661682	0.179351	root number
1	S1_10064415	10064415	0.374761	0.00838097	0.0191527	0.661686	0.179348	root number
4	S4_4943446	4943446	0.278203	-0.00845629	0.0193251	0.66169	0.179345	root number
8	S8_23674667	23674667	0.148502	-0.0112346	0.0256748	0.661696	0.179341	root number
1	S1_6337279	6337279	0.105481	0.0140143	0.0320281	0.661702	0.179338	root number
15	S15_10713401	10713401	0.202358	0.0103333	0.0236155	0.661702	0.179338	root number
1	S1_23136438	23136438	0.191842	0.0117012	0.0267421	0.661708	0.179334	root number
1	S1_2027362	2027362	0.136264	0.016139	0.0368865	0.661725	0.179322	root number
4	S4_26339128	26339128	0.314532	0.00811034	0.0185369	0.661732	0.179318	root number
4	S4_26339133	26339133	0.314532	0.00811034	0.0185369	0.661732	0.179318	root number
13	S13_23104689	23104689	0.0799873	-0.016611	0.0379676	0.661745	0.179309	root number
15	S15_37508	37508	0.271192	-0.00814921	0.0186265	0.661745	0.179309	root number
15	S15_22672220	22672220	0.281319	-0.0123184	0.0281568	0.661753	0.179304	root number
1	S1_27740810	27740810	0.173359	0.0107986	0.0246844	0.661772	0.179292	root number
8	S8_7611785	7611785	0.396431	-0.00780216	0.0178355	0.661784	0.179284	root number
7	S7_397833	397833	0.285532	-0.00848644	0.0194002	0.661791	0.179279	root number
8	S8_4522736	4522736	0.124602	0.0127987	0.029259	0.661802	0.179272	root number
6	S6_5266134	5266134	0.114286	-0.0170527	0.0389846	0.661805	0.17927	root number
6	S6_24711202	24711202	0.0611855	0.017625	0.0402938	0.661813	0.179265	root number
17	S17_22651913	22651913	0.181644	-0.0105703	0.0241655	0.661813	0.179265	root number
15	S15_15872559	15872559	0.268005	0.00967171	0.0221125	0.661831	0.179253	root number
1	S1_33311282	33311282	0.149458	-0.0115136	0.0263238	0.661835	0.17925	root number
1	S1_33311298	33311298	0.149458	-0.0115136	0.0263238	0.661835	0.17925	root number
11	S11_25440157	25440157	0.272148	-0.00913345	0.0208836	0.661857	0.179236	root number
9	S9_22658243	22658243	0.378585	-0.00880736	0.0201383	0.661861	0.179233	root number
14	S14_3492476	3492476	0.168579	-0.00961124	0.0219767	0.661866	0.17923	root number
2	S2_14302844	14302844	0.0509879	-0.0192468	0.044012	0.661887	0.179216	root number
10	S10_20330430	20330430	0.289675	-0.00907415	0.02075	0.661887	0.179216	root number
18	S18_16984589	16984589	0.171128	-0.0126266	0.0288739	0.661891	0.179214	root number
2	S2_16748972	16748972	0.0688337	-0.01673	0.0382577	0.661895	0.179211	root number
6	S6_18844337	18844337	0.255258	-0.0102642	0.0234719	0.661895	0.179211	root number
4	S4_24719785	24719785	0.229446	-0.00849821	0.0194338	0.6619	0.179208	root number
4	S4_24719809	24719809	0.229446	-0.00849821	0.0194338	0.6619	0.179208	root number
4	S4_22048092	22048092	0.197259	0.01085	0.0248122	0.661903	0.179206	root number
1	S1_30056252	30056252	0.30529	-0.009507	0.0217411	0.661907	0.179203	root number
12	S12_2064492	2064492	0.191523	-0.0101934	0.0233118	0.661921	0.179194	root number
7	S7_403232	403232	0.498725	-0.00873879	0.0199869	0.661947	0.179177	root number
7	S7_403250	403250	0.498725	-0.00873879	0.0199869	0.661947	0.179177	root number
2	S2_10549026	10549026	0.280115	-0.00805264	0.0184183	0.66196	0.179168	root number
3	S3_7459020	7459020	0.214286	-0.0133895	0.0306262	0.661973	0.17916	root number
14	S14_24117441	24117441	0.413958	0.00805109	0.018417	0.662	0.179142	root number
6	S6_16337063	16337063	0.46399	0.00846185	0.0193575	0.662013	0.179133	root number
1	S1_11467527	11467527	0.0758445	0.0157286	0.0359838	0.662038	0.179117	root number
1	S1_6267664	6267664	0.101657	0.0147599	0.03377	0.66206	0.179103	root number
10	S10_19500813	19500813	0.456979	0.0080469	0.0184117	0.662073	0.179094	root number
1	S1_31989699	31989699	0.254939	0.00961138	0.0219914	0.662074	0.179093	root number
5	S5_19419507	19419507	0.420969	-0.00836059	0.0191301	0.662083	0.179088	root number
1	S1_20199849	20199849	0.47833	0.00797665	0.0182532	0.662111	0.179069	root number
6	S6_23045510	23045510	0.0532186	-0.0174771	0.0399936	0.662113	0.179068	root number
6	S6_23045532	23045532	0.0532186	-0.0174771	0.0399936	0.662113	0.179068	root number
10	S10_642972	642972	0.102932	0.0128911	0.0295018	0.662139	0.179051	root number
10	S10_642975	642975	0.102932	0.0128911	0.0295018	0.662139	0.179051	root number
10	S10_642976	642976	0.102932	0.0128911	0.0295018	0.662139	0.179051	root number
7	S7_19555861	19555861	0.115934	-0.0168456	0.0385531	0.662151	0.179043	root number
7	S7_19555865	19555865	0.115934	-0.0168456	0.0385531	0.662151	0.179043	root number
15	S15_13456124	13456124	0.468133	-0.00762844	0.0174589	0.662156	0.17904	root number
1	S1_24283891	24283891	0.191205	0.0106424	0.0243585	0.662178	0.179025	root number
5	S5_14389237	14389237	0.114723	-0.0127242	0.029125	0.662196	0.179013	root number
4	S4_26265389	26265389	0.165392	-0.0103817	0.0237635	0.6622	0.179011	root number
4	S4_26265400	26265400	0.165392	-0.0103817	0.0237635	0.6622	0.179011	root number
4	S4_24058310	24058310	0.35819	0.010672	0.0244289	0.662214	0.179002	root number
1	S1_3073717	3073717	0.438815	-0.00868662	0.0198859	0.66224	0.178985	root number
14	S14_11613974	11613974	0.0725275	-0.0167054	0.0382444	0.662251	0.178977	root number
14	S14_11613980	11613980	0.0725275	-0.0167054	0.0382444	0.662251	0.178977	root number
13	S13_7499394	7499394	0.0857234	0.0153491	0.0351405	0.662261	0.178971	root number
1	S1_22270709	22270709	0.207457	-0.0112743	0.0258121	0.662268	0.178966	root number
4	S4_11521985	11521985	0.163799	0.0112492	0.0257552	0.662276	0.178961	root number
18	S18_7532788	7532788	0.398024	0.00866813	0.0198473	0.6623	0.178945	root number
3	S3_25255451	25255451	0.0653282	-0.0167826	0.0384292	0.662318	0.178933	root number
1	S1_25933050	25933050	0.45921	-0.00869266	0.0199053	0.662328	0.178927	root number
8	S8_31641372	31641372	0.208413	0.00906321	0.0207547	0.662342	0.178918	root number
17	S17_22031715	22031715	0.1	-0.0176185	0.0403485	0.662359	0.178907	root number
15	S15_1500445	1500445	0.102932	0.0146247	0.0334941	0.662375	0.178896	root number
17	S17_17069182	17069182	0.191523	-0.00903455	0.020693	0.662402	0.178878	root number
3	S3_13291610	13291610	0.387827	0.00886499	0.0203055	0.662416	0.178869	root number
11	S11_21757622	21757622	0.0906593	-0.0181004	0.04146	0.662419	0.178867	root number
4	S4_19795738	19795738	0.101657	0.014161	0.0324413	0.662466	0.178836	root number
6	S6_19887147	19887147	0.193117	-0.0105263	0.0241155	0.66248	0.178827	root number
13	S13_6090784	6090784	0.095921	-0.0113371	0.0259744	0.662493	0.178819	root number
1	S1_33178533	33178533	0.264181	0.0088476	0.0202713	0.662504	0.178811	root number
1	S1_33178561	33178561	0.264181	0.0088476	0.0202713	0.662504	0.178811	root number
15	S15_22107711	22107711	0.205226	-0.00924907	0.0211922	0.66252	0.178801	root number
4	S4_11011037	11011037	0.416189	-0.00767691	0.0175901	0.662522	0.1788	root number
14	S14_14636543	14636543	0.48311	0.00864731	0.0198142	0.662532	0.178793	root number
2	S2_10108200	10108200	0.109943	-0.0134551	0.0308314	0.662539	0.178789	root number
5	S5_10970687	10970687	0.291758	-0.0113583	0.0260266	0.66254	0.178788	root number
16	S16_22639964	22639964	0.316125	0.00912806	0.0209163	0.662541	0.178787	root number
16	S16_22639965	22639965	0.316125	0.00912806	0.0209163	0.662541	0.178787	root number
2	S2_3886143	3886143	0.279477	-0.00913686	0.0209377	0.662559	0.178775	root number
13	S13_65715	65715	0.302741	0.00922232	0.021135	0.66258	0.178762	root number
17	S17_17770465	17770465	0.290312	-0.00888822	0.0203696	0.662585	0.178758	root number
17	S17_21606397	21606397	0.0726577	0.0163831	0.0375469	0.662593	0.178753	root number
1	S1_28533147	28533147	0.096877	0.0149058	0.0341636	0.662615	0.178739	root number
4	S4_10627083	10627083	0.154238	0.0118445	0.0271475	0.662618	0.178737	root number
6	S6_17821432	17821432	0.421606	0.00854545	0.0195862	0.66262	0.178735	root number
1	S1_30633771	30633771	0.269598	0.00870491	0.0199519	0.662623	0.178733	root number
1	S1_32718005	32718005	0.22116	-0.00861896	0.0197555	0.662632	0.178728	root number
1	S1_32718021	32718021	0.22116	-0.00861896	0.0197555	0.662632	0.178728	root number
1	S1_32718035	32718035	0.22116	-0.00861896	0.0197555	0.662632	0.178728	root number
15	S15_22107764	22107764	0.220841	-0.00888905	0.020378	0.662686	0.178692	root number
8	S8_6000474	6000474	0.108668	-0.0132368	0.0303461	0.662697	0.178685	root number
13	S13_11036824	11036824	0.269917	0.00905162	0.0207516	0.662699	0.178684	root number
8	S8_3997335	3997335	0.273104	0.00937985	0.0215042	0.662701	0.178682	root number
15	S15_11519639	11519639	0.415233	-0.00884284	0.0202739	0.662715	0.178673	root number
7	S7_1419714	1419714	0.0981517	-0.014543	0.0333429	0.662718	0.178671	root number
16	S16_7301072	7301072	0.364882	0.0080208	0.018392	0.662762	0.178642	root number
6	S6_1463456	1463456	0.0908222	0.0148058	0.033951	0.662769	0.178638	root number
5	S5_6239023	6239023	0.117591	-0.0135334	0.0310338	0.662774	0.178635	root number
4	S4_24017648	24017648	0.167304	0.01094	0.0250875	0.662783	0.178629	root number
14	S14_7362636	7362636	0.132887	0.0121979	0.0279744	0.662809	0.178612	root number
10	S10_3707518	3707518	0.246654	-0.0100307	0.0230043	0.662811	0.17861	root number
15	S15_12705009	12705009	0.203952	0.0104841	0.0240448	0.662819	0.178605	root number
2	S2_6779503	6779503	0.175908	-0.0112998	0.0259155	0.66282	0.178604	root number
7	S7_22193925	22193925	0.387508	-0.013114	0.0300779	0.662835	0.178595	root number
1	S1_19210054	19210054	0.233588	-0.0100719	0.0231006	0.662837	0.178593	root number
14	S14_4307565	4307565	0.12269	0.0114948	0.026368	0.662882	0.178564	root number
5	S5_27612632	27612632	0.179732	-0.0111156	0.0255003	0.662909	0.178546	root number
1	S1_33063329	33063329	0.0691523	0.0165801	0.0380374	0.662917	0.178541	root number
17	S17_2776033	2776033	0.269917	-0.00789136	0.0181043	0.662922	0.178538	root number
17	S17_2776055	2776055	0.269917	-0.00789136	0.0181043	0.662922	0.178538	root number
17	S17_2776057	2776057	0.269917	-0.00789136	0.0181043	0.662922	0.178538	root number
6	S6_19672283	19672283	0.0634162	0.0157869	0.03622	0.662937	0.178528	root number
6	S6_19672284	19672284	0.0634162	0.0157869	0.03622	0.662937	0.178528	root number
6	S6_19672312	19672312	0.0634162	0.0157869	0.03622	0.662937	0.178528	root number
7	S7_24121868	24121868	0.0991077	-0.0131333	0.0301327	0.662947	0.178521	root number
7	S7_21639659	21639659	0.0764818	-0.0159196	0.0365274	0.662963	0.178511	root number
7	S7_2694202	2694202	0.17782	-0.0113902	0.0261349	0.662966	0.178509	root number
8	S8_5746032	5746032	0.40854	-0.00856276	0.0196477	0.662972	0.178505	root number
1	S1_24309492	24309492	0.178776	0.0107943	0.0247682	0.662973	0.178504	root number
15	S15_4556913	4556913	0.232951	-0.0101066	0.0231915	0.662991	0.178492	root number
18	S18_7838620	7838620	0.17782	0.0108213	0.0248327	0.663004	0.178484	root number
5	S5_15633532	15633532	0.0834927	-0.01529	0.0350912	0.663039	0.178461	root number
15	S15_2111786	2111786	0.0611855	0.0169747	0.0389581	0.663043	0.178458	root number
11	S11_20389505	20389505	0.232632	0.00971941	0.0223071	0.663047	0.178456	root number
10	S10_25636903	25636903	0.157744	0.0115201	0.0264403	0.663054	0.178451	root number
18	S18_6822959	6822959	0.191205	0.00797029	0.0182937	0.663066	0.178443	root number
9	S9_15928161	15928161	0.160931	0.00995189	0.0228439	0.663093	0.178426	root number
8	S8_3921691	3921691	0.149451	0.0148325	0.0340481	0.663101	0.17842	root number
13	S13_23861557	23861557	0.440089	0.00795825	0.0182681	0.663101	0.17842	root number
11	S11_2396963	2396963	0.272148	-0.00839547	0.0192721	0.663107	0.178416	root number
10	S10_673597	673597	0.172721	0.0079434	0.0182362	0.663138	0.178396	root number
10	S10_673600	673600	0.172721	0.0079434	0.0182362	0.663138	0.178396	root number
6	S6_24291413	24291413	0.181326	0.00997739	0.0229083	0.663173	0.178373	root number
2	S2_15805285	15805285	0.29011	-0.0123969	0.0284651	0.663191	0.178361	root number
10	S10_4750928	4750928	0.179414	-0.011663	0.0267801	0.663192	0.178361	root number
12	S12_29597233	29597233	0.170491	0.0101717	0.0233561	0.663197	0.178357	root number
5	S5_14181146	14181146	0.108668	0.0127194	0.0292066	0.663201	0.178355	root number
4	S4_7136259	7136259	0.0584219	-0.0202269	0.0464456	0.663202	0.178354	root number
5	S5_6645233	6645233	0.306565	-0.00817185	0.0187656	0.663221	0.178342	root number
3	S3_27361862	27361862	0.338432	0.00843614	0.0193725	0.663222	0.178341	root number
3	S3_27361887	27361887	0.338432	0.00843614	0.0193725	0.663222	0.178341	root number
15	S15_1109480	1109480	0.234544	-0.00957112	0.0219812	0.663255	0.178319	root number
15	S15_1109481	1109481	0.234544	-0.00957112	0.0219812	0.663255	0.178319	root number
1	S1_28673936	28673936	0.109624	-0.0134297	0.0308472	0.6633	0.17829	root number
6	S6_26903454	26903454	0.120778	0.0120097	0.0275857	0.663303	0.178288	root number
6	S6_26903432	26903432	0.121096	0.0120093	0.0275854	0.663308	0.178285	root number
1	S1_32722099	32722099	0.362333	-0.00860266	0.0197615	0.663328	0.178272	root number
5	S5_27327052	27327052	0.239962	-0.00800439	0.0183874	0.663331	0.17827	root number
5	S5_27327065	27327065	0.239962	-0.00800439	0.0183874	0.663331	0.17827	root number
12	S12_46387	46387	0.43021	0.00956028	0.0219616	0.663331	0.17827	root number
2	S2_465842	465842	0.148821	0.0116276	0.0267115	0.663342	0.178263	root number
18	S18_8343878	8343878	0.0564054	-0.0152867	0.0351177	0.663346	0.17826	root number
13	S13_2087326	2087326	0.37253	0.00969629	0.0222756	0.663354	0.178255	root number
1	S1_24045635	24045635	0.186743	0.0101264	0.0232638	0.663355	0.178254	root number
1	S1_24045650	24045650	0.186743	0.0101264	0.0232638	0.663355	0.178254	root number
14	S14_6989568	6989568	0.328235	0.00896174	0.0205884	0.663359	0.178251	root number
1	S1_34189055	34189055	0.216699	0.00944219	0.0216924	0.663362	0.178249	root number
5	S5_4288287	4288287	0.456342	0.00823865	0.0189283	0.663377	0.17824	root number
2	S2_9673463	9673463	0.452747	0.0114018	0.0261965	0.663389	0.178232	root number
10	S10_3735222	3735222	0.137349	-0.0123087	0.0282805	0.66339	0.178231	root number
10	S10_18097988	18097988	0.271511	-0.0102614	0.023577	0.663397	0.178226	root number
9	S9_102761	102761	0.0908222	0.0145529	0.0334385	0.663406	0.178221	root number
9	S9_8819734	8819734	0.497451	0.0387173	0.0889734	0.663449	0.178192	root number
9	S9_8819743	8819743	0.497451	0.0387173	0.0889734	0.663449	0.178192	root number
9	S9_8819744	8819744	0.497451	0.0387173	0.0889734	0.663449	0.178192	root number
9	S9_8819745	8819745	0.497451	0.0387173	0.0889734	0.663449	0.178192	root number
9	S9_8819785	8819785	0.497451	0.0387173	0.0889734	0.663449	0.178192	root number
7	S7_823792	823792	0.231676	-0.0103854	0.0238664	0.663455	0.178189	root number
5	S5_22909426	22909426	0.450287	0.00859536	0.0197541	0.663478	0.178173	root number
5	S5_27578227	27578227	0.162843	-0.0116526	0.0267806	0.663479	0.178173	root number
13	S13_23739666	23739666	0.260676	0.00966911	0.0222227	0.663489	0.178166	root number
15	S15_247515	247515	0.46144	-0.00842349	0.0193601	0.663493	0.178164	root number
6	S6_225198	225198	0.068515	0.0169688	0.0390005	0.663496	0.178162	root number
7	S7_8818336	8818336	0.0783939	-0.0142317	0.032712	0.663518	0.178147	root number
16	S16_1640182	1640182	0.220523	-0.00983868	0.0226172	0.663556	0.178122	root number
12	S12_1622311	1622311	0.303846	0.0111668	0.0256704	0.663557	0.178122	root number
17	S17_345805	345805	0.223391	-0.00977982	0.0224819	0.663557	0.178122	root number
9	S9_3184696	3184696	0.113448	0.012903	0.029662	0.663563	0.178118	root number
1	S1_29400052	29400052	0.25717	0.00914545	0.0210276	0.663616	0.178083	root number
8	S8_3851953	3851953	0.0755258	-0.0158942	0.0365448	0.663617	0.178082	root number
5	S5_5411624	5411624	0.412365	-0.00785697	0.0180673	0.663656	0.178057	root number
5	S5_5411628	5411628	0.412365	-0.00785697	0.0180673	0.663656	0.178057	root number
5	S5_5411629	5411629	0.412365	-0.00785697	0.0180673	0.663656	0.178057	root number
5	S5_5411631	5411631	0.412365	-0.00785697	0.0180673	0.663656	0.178057	root number
5	S5_5411632	5411632	0.412365	-0.00785697	0.0180673	0.663656	0.178057	root number
1	S1_19489817	19489817	0.199809	-0.0100162	0.0230337	0.66367	0.178048	root number
8	S8_30171340	30171340	0.168897	-0.0109988	0.0252946	0.663686	0.178037	root number
4	S4_25971398	25971398	0.131612	-0.0123761	0.0284635	0.663704	0.178026	root number
11	S11_2049437	2049437	0.0627788	0.0152939	0.0351755	0.663716	0.178018	root number
1	S1_26105347	26105347	0.419057	0.00705697	0.0162313	0.663725	0.178012	root number
4	S4_24519300	24519300	0.213193	0.0100387	0.02309	0.663735	0.178005	root number
15	S15_3321271	3321271	0.0637349	-0.0139204	0.0320196	0.663745	0.177999	root number
2	S2_20904829	20904829	0.498725	-0.00832835	0.0191571	0.663752	0.177994	root number
3	S3_4089365	4089365	0.326641	0.00890899	0.0204943	0.663776	0.177978	root number
5	S5_25171331	25171331	0.0791209	0.0196784	0.0452684	0.663777	0.177978	root number
8	S8_33025620	33025620	0.157744	0.0112339	0.0258435	0.663788	0.177971	root number
12	S12_46257	46257	0.0745698	0.0143217	0.0329478	0.663797	0.177965	root number
7	S7_2712329	2712329	0.400255	0.00894544	0.0205807	0.663815	0.177953	root number
17	S17_21169489	21169489	0.164755	-0.0106271	0.0244499	0.663818	0.177951	root number
5	S5_8103597	8103597	0.429892	-0.00917384	0.0211065	0.66382	0.17795	root number
2	S2_5477373	5477373	0.388464	-0.0072106	0.0165897	0.663821	0.177949	root number
5	S5_11577864	11577864	0.0535373	-0.0177572	0.0408564	0.663834	0.177941	root number
18	S18_6893816	6893816	0.0505495	-0.0212117	0.048807	0.66385	0.17793	root number
2	S2_12492620	12492620	0.0876354	0.0157004	0.036128	0.66387	0.177917	root number
1	S1_34226177	34226177	0.0732951	0.0137848	0.031722	0.663888	0.177905	root number
1	S1_23941203	23941203	0.176864	-0.0110516	0.0254329	0.663896	0.1779	root number
8	S8_1937166	1937166	0.0621415	-0.0167955	0.0386512	0.663897	0.177899	root number
17	S17_9347259	9347259	0.303378	0.0079063	0.0181961	0.663922	0.177883	root number
5	S5_25845711	25845711	0.176227	-0.0110233	0.0253707	0.663932	0.177876	root number
5	S5_11671020	11671020	0.408859	-0.00860019	0.0197945	0.663945	0.177868	root number
1	S1_34479730	34479730	0.0656469	-0.0172555	0.0397174	0.663958	0.177859	root number
7	S7_703039	703039	0.140854	0.0135797	0.0312571	0.66396	0.177858	root number
13	S13_22875301	22875301	0.308795	-0.00866121	0.0199383	0.663998	0.177833	root number
9	S9_1586356	1586356	0.447419	0.00836003	0.0192469	0.664028	0.177814	root number
17	S17_13775971	13775971	0.111217	-0.0136793	0.0314956	0.664052	0.177798	root number
4	S4_26263374	26263374	0.0688337	-0.0137775	0.031725	0.664086	0.177776	root number
7	S7_24312945	24312945	0.0637363	0.0215848	0.0497072	0.664115	0.177757	root number
11	S11_22840427	22840427	0.182282	0.00964229	0.0222078	0.664154	0.177731	root number
2	S2_2625605	2625605	0.306565	0.00877664	0.0202144	0.664159	0.177728	root number
17	S17_21612045	21612045	0.0777565	0.0143673	0.0330924	0.664174	0.177718	root number
11	S11_25429388	25429388	0.289356	-0.00805466	0.018554	0.664201	0.1777	root number
3	S3_2291974	2291974	0.0599393	0.0240186	0.0553286	0.66421	0.177695	root number
3	S3_2291976	2291976	0.0599393	0.0240186	0.0553286	0.66421	0.177695	root number
4	S4_26605641	26605641	0.191842	0.0100981	0.0232627	0.664224	0.177685	root number
14	S14_13690394	13690394	0.40631	-0.00900457	0.0207439	0.664228	0.177683	root number
11	S11_26727947	26727947	0.129382	0.0123367	0.028421	0.664237	0.177677	root number
2	S2_6388793	6388793	0.318356	-0.00824742	0.0190003	0.66424	0.177675	root number
2	S2_24040176	24040176	0.246335	-0.00862985	0.0198821	0.664252	0.177667	root number
1	S1_2198291	2198291	0.055768	0.019561	0.0450669	0.664257	0.177664	root number
17	S17_9347285	9347285	0.294455	0.00794048	0.0182944	0.66426	0.177662	root number
8	S8_2520859	2520859	0.167304	0.0110495	0.025458	0.664268	0.177657	root number
12	S12_29801829	29801829	0.257808	-0.00927367	0.0213668	0.664273	0.177653	root number
13	S13_21586444	21586444	0.465902	0.00762853	0.0175766	0.664276	0.177651	root number
1	S1_27195360	27195360	0.254302	0.0085154	0.0196201	0.664278	0.17765	root number
1	S1_27195398	27195398	0.254302	0.0085154	0.0196201	0.664278	0.17765	root number
10	S10_1718228	1718228	0.211918	0.0101527	0.0233933	0.664287	0.177644	root number
15	S15_7175407	7175407	0.277247	0.00914333	0.0210681	0.664296	0.177638	root number
5	S5_27371524	27371524	0.070427	-0.0132903	0.0306239	0.664299	0.177636	root number
1	S1_28972964	28972964	0.268681	-0.0109595	0.0252561	0.664334	0.177614	root number
15	S15_5004129	5004129	0.222435	0.00906933	0.0209013	0.664352	0.177602	root number
18	S18_8769025	8769025	0.117582	-0.0164076	0.0378138	0.664358	0.177598	root number
3	S3_20067512	20067512	0.0586361	0.0185394	0.0427273	0.66436	0.177597	root number
11	S11_17406314	17406314	0.265456	0.0102694	0.0236699	0.66439	0.177577	root number
4	S4_2407328	2407328	0.276928	-0.00949363	0.0218839	0.664421	0.177557	root number
13	S13_6914890	6914890	0.246017	0.00947417	0.0218397	0.66443	0.177551	root number
3	S3_2629703	2629703	0.0917782	0.0140205	0.0323211	0.664443	0.177542	root number
6	S6_6941987	6941987	0.12747	-0.0122677	0.0282834	0.664476	0.177521	root number
6	S6_6942000	6942000	0.12747	-0.0122677	0.0282834	0.664476	0.177521	root number
15	S15_11120313	11120313	0.492352	0.00790403	0.0182229	0.664477	0.17752	root number
15	S15_23561715	23561715	0.404079	-0.00764114	0.0176168	0.664477	0.17752	root number
15	S15_1210744	1210744	0.390695	0.00869655	0.0200502	0.664478	0.177519	root number
2	S2_3163431	3163431	0.085086	0.0170891	0.0394	0.664482	0.177517	root number
7	S7_1165626	1165626	0.152964	-0.0117514	0.0270936	0.664482	0.177517	root number
6	S6_15575693	15575693	0.46399	0.00771361	0.0177846	0.664489	0.177512	root number
8	S8_31507859	31507859	0.115041	0.0134948	0.0311141	0.664492	0.17751	root number
6	S6_1403835	1403835	0.344806	0.0079009	0.0182172	0.664503	0.177503	root number
8	S8_28614053	28614053	0.37731	0.00864603	0.0199357	0.66451	0.177498	root number
15	S15_17444656	17444656	0.260994	-0.00931313	0.0214741	0.664512	0.177497	root number
4	S4_7630365	7630365	0.146272	-0.0129019	0.0297502	0.664525	0.177489	root number
17	S17_14639858	14639858	0.0825366	-0.0156886	0.0361767	0.664531	0.177485	root number
2	S2_8313796	8313796	0.358509	-0.00755768	0.0174285	0.66455	0.177472	root number
2	S2_11821026	11821026	0.108031	-0.0136083	0.0313868	0.664602	0.177438	root number
18	S18_6421613	6421613	0.155194	0.0118377	0.0273032	0.664604	0.177437	root number
2	S2_11900059	11900059	0.0637349	0.0175867	0.0405665	0.664631	0.177419	root number
7	S7_25337765	25337765	0.320268	-0.00865777	0.0199719	0.664653	0.177405	root number
15	S15_158994	158994	0.313257	-0.00712409	0.016434	0.664654	0.177404	root number
4	S4_375555	375555	0.0598901	-0.0220391	0.0508423	0.664666	0.177397	root number
18	S18_7258469	7258469	0.462396	-0.00849608	0.0195998	0.664667	0.177396	root number
12	S12_4602766	4602766	0.443276	-0.00846781	0.0195355	0.664682	0.177386	root number
1	S1_32275073	32275073	0.13022	0.0153054	0.0353132	0.664711	0.177367	root number
13	S13_18017135	18017135	0.488209	-0.00771008	0.0177893	0.664717	0.177363	root number
10	S10_3866277	3866277	0.33174	-0.0096506	0.0222675	0.664729	0.177355	root number
8	S8_5389151	5389151	0.403442	-0.0084494	0.0194961	0.664731	0.177354	root number
11	S11_5328470	5328470	0.0541746	-0.0185612	0.0428294	0.664743	0.177346	root number
1	S1_33133313	33133313	0.0678776	0.0167747	0.0387092	0.66476	0.177335	root number
1	S1_30752360	30752360	0.260676	0.00960506	0.0221649	0.664764	0.177333	root number
4	S4_11515611	11515611	0.155832	0.011104	0.025626	0.66479	0.177316	root number
2	S2_19290349	19290349	0.443276	-0.00704535	0.0162617	0.664835	0.177286	root number
12	S12_6273233	6273233	0.110261	0.0133426	0.0307998	0.664866	0.177266	root number
12	S12_27234728	27234728	0.310707	-0.00931085	0.0214937	0.664876	0.177259	root number
12	S12_29877923	29877923	0.202358	-0.0103151	0.0238123	0.664881	0.177256	root number
17	S17_8161185	8161185	0.174952	0.00994357	0.0229551	0.664888	0.177252	root number
12	S12_25171680	25171680	0.0764818	-0.0155299	0.0358567	0.664934	0.177221	root number
14	S14_10429921	10429921	0.260994	-0.0097434	0.0224966	0.664938	0.177219	root number
1	S1_30417500	30417500	0.334289	0.00664978	0.0153542	0.664948	0.177212	root number
14	S14_21700599	21700599	0.0884615	0.019062	0.0440141	0.664951	0.17721	root number
11	S11_4356259	4356259	0.252747	0.0129797	0.0299708	0.664959	0.177205	root number
4	S4_2040566	2040566	0.105481	0.0133257	0.0307699	0.66496	0.177204	root number
9	S9_28699840	28699840	0.326004	0.00958622	0.0221353	0.664962	0.177203	root number
14	S14_13746586	13746586	0.392288	0.00984614	0.022736	0.664969	0.177199	root number
14	S14_13746604	13746604	0.392288	0.00984614	0.022736	0.664969	0.177199	root number
10	S10_3422126	3422126	0.199809	-0.0102541	0.0236786	0.664977	0.177193	root number
12	S12_18600810	18600810	0.069471	-0.013187	0.0304513	0.664977	0.177193	root number
12	S12_18600813	18600813	0.069471	-0.013187	0.0304513	0.664977	0.177193	root number
7	S7_15356566	15356566	0.314532	0.00854601	0.0197376	0.665029	0.177159	root number
3	S3_1990695	1990695	0.47355	0.00850753	0.0196488	0.66503	0.177159	root number
10	S10_23885430	23885430	0.247253	0.0124317	0.0287141	0.665052	0.177144	root number
2	S2_16152663	16152663	0.299235	-0.0100279	0.0231625	0.665062	0.177138	root number
18	S18_5088349	5088349	0.12014	0.012851	0.029685	0.665078	0.177127	root number
18	S18_10498244	10498244	0.386233	-0.00841837	0.0194467	0.665091	0.177119	root number
16	S16_27033410	27033410	0.131931	0.0124651	0.0287971	0.665117	0.177102	root number
5	S5_5837009	5837009	0.349267	0.00853195	0.019711	0.665122	0.177099	root number
15	S15_1500734	1500734	0.333971	0.00876102	0.0202406	0.665128	0.177095	root number
9	S9_3500814	3500814	0.0678776	0.0142123	0.0328355	0.665136	0.17709	root number
9	S9_3500833	3500833	0.0678776	0.0142123	0.0328355	0.665136	0.17709	root number
9	S9_3500859	3500859	0.0678776	0.0142123	0.0328355	0.665136	0.17709	root number
4	S4_3919102	3919102	0.264181	0.00775441	0.0179156	0.665138	0.177088	root number
11	S11_2247138	2247138	0.142447	0.0125767	0.0290571	0.66514	0.177087	root number
3	S3_11388605	11388605	0.0583174	-0.0188115	0.0434627	0.665145	0.177084	root number
9	S9_8328063	8328063	0.378904	-0.00906818	0.0209518	0.665152	0.177079	root number
18	S18_374791	374791	0.0898662	-0.0147584	0.0340999	0.66516	0.177074	root number
9	S9_22584479	22584479	0.354366	0.00758143	0.0175181	0.665176	0.177063	root number
6	S6_24989631	24989631	0.362014	0.00855778	0.0197747	0.665187	0.177056	root number
3	S3_25083335	25083335	0.162088	0.0148294	0.0342679	0.665196	0.17705	root number
13	S13_22066328	22066328	0.0879541	0.0147344	0.0340496	0.665208	0.177043	root number
6	S6_5883117	5883117	0.242511	0.00949214	0.0219353	0.665209	0.177042	root number
3	S3_9709411	9709411	0.159656	0.0100057	0.0231223	0.665211	0.177041	root number
4	S4_25392727	25392727	0.400255	-0.00672257	0.0155358	0.665222	0.177033	root number
7	S7_1055595	1055595	0.194073	-0.0100597	0.0232483	0.665227	0.17703	root number
6	S6_13703286	13703286	0.068515	0.0163686	0.0378299	0.665239	0.177022	root number
4	S4_22239973	22239973	0.207776	0.0113148	0.0261516	0.665259	0.177009	root number
4	S4_26666149	26666149	0.19471	0.0097587	0.0225563	0.665279	0.176996	root number
3	S3_24033754	24033754	0.0522626	0.0196324	0.0453882	0.665346	0.176952	root number
2	S2_2586167	2586167	0.357692	0.0112764	0.0260708	0.665357	0.176945	root number
7	S7_21543430	21543430	0.0755258	-0.0156369	0.0361559	0.66539	0.176924	root number
4	S4_16736386	16736386	0.148502	0.0103548	0.0239446	0.665417	0.176906	root number
2	S2_2252370	2252370	0.482154	0.00832243	0.0192451	0.665419	0.176905	root number
15	S15_3116041	3116041	0.319949	-0.00856376	0.0198076	0.665489	0.176859	root number
3	S3_22401333	22401333	0.26195	0.0093551	0.0216384	0.665496	0.176855	root number
10	S10_23252834	23252834	0.096877	0.0142272	0.0329078	0.665499	0.176853	root number
7	S7_24128326	24128326	0.225621	-0.00985059	0.0227848	0.665501	0.176851	root number
10	S10_10612199	10612199	0.245698	-0.00889645	0.0205801	0.665535	0.176829	root number
10	S10_10612224	10612224	0.245698	-0.00889645	0.0205801	0.665535	0.176829	root number
15	S15_253860	253860	0.332696	0.00837533	0.0193746	0.665535	0.176829	root number
15	S15_7799967	7799967	0.0595921	0.0168223	0.038916	0.665544	0.176823	root number
14	S14_15853199	15853199	0.257489	0.00941725	0.0217859	0.665551	0.176819	root number
11	S11_6598630	6598630	0.0710644	0.0159648	0.0369383	0.665595	0.17679	root number
16	S16_7389478	7389478	0.223072	-0.00786818	0.0182051	0.665599	0.176787	root number
10	S10_3817092	3817092	0.188655	0.0103565	0.0239639	0.665618	0.176775	root number
16	S16_27633320	27633320	0.412046	-0.00855334	0.0197926	0.665633	0.176765	root number
4	S4_17589306	17589306	0.179095	0.0098636	0.0228297	0.665705	0.176718	root number
4	S4_17589324	17589324	0.179095	0.0098636	0.0228297	0.665705	0.176718	root number
4	S4_17589328	17589328	0.179095	0.0098636	0.0228297	0.665705	0.176718	root number
18	S18_8868269	8868269	0.0500319	-0.0182574	0.0422583	0.665709	0.176716	root number
16	S16_9126735	9126735	0.101338	0.0120573	0.0279093	0.66573	0.176702	root number
16	S16_9126774	9126774	0.101338	0.0120573	0.0279093	0.66573	0.176702	root number
13	S13_11925090	11925090	0.0923077	0.0180966	0.04189	0.66574	0.176695	root number
8	S8_27146407	27146407	0.130338	0.012077	0.0279568	0.665751	0.176688	root number
4	S4_26795187	26795187	0.189293	0.010181	0.0235681	0.665754	0.176686	root number
15	S15_3169271	3169271	0.400892	0.00836588	0.0193676	0.665777	0.176671	root number
1	S1_32347598	32347598	0.245698	0.00974431	0.0225613	0.665811	0.176649	root number
2	S2_1942004	1942004	0.20204	0.00895269	0.0207302	0.665838	0.176631	root number
2	S2_3418087	3418087	0.126195	-0.013731	0.0317957	0.665849	0.176624	root number
3	S3_6420537	6420537	0.347036	0.00863612	0.019998	0.665851	0.176623	root number
4	S4_21673915	21673915	0.164117	0.011461	0.026541	0.66587	0.176611	root number
14	S14_6779650	6779650	0.440727	0.00759717	0.0175939	0.665882	0.176603	root number
6	S6_20342350	20342350	0.055768	0.0175665	0.0406824	0.665889	0.176598	root number
14	S14_2545645	2545645	0.202358	0.00918396	0.0212692	0.665889	0.176598	root number
1	S1_31142410	31142410	0.20427	0.0103747	0.0240271	0.665892	0.176596	root number
4	S4_16355129	16355129	0.497132	-0.00962166	0.0222831	0.665893	0.176596	root number
4	S4_22324627	22324627	0.209369	0.0112321	0.0260129	0.665894	0.176595	root number
8	S8_1751473	1751473	0.369662	0.00866779	0.0200744	0.665899	0.176592	root number
9	S9_27281934	27281934	0.426705	-0.00869032	0.0201275	0.665914	0.176582	root number
8	S8_32304086	32304086	0.156788	-0.0115678	0.0267926	0.665919	0.176579	root number
4	S4_24307009	24307009	0.259401	-0.00757231	0.0175408	0.665961	0.176551	root number
2	S2_23436240	23436240	0.089011	0.0191864	0.0444474	0.665984	0.176536	root number
17	S17_14690483	14690483	0.25972	-0.0097545	0.0225982	0.665997	0.176528	root number
15	S15_1557882	1557882	0.0863607	0.0152134	0.0352463	0.666009	0.17652	root number
3	S3_11315517	11315517	0.0576801	-0.0188692	0.0437189	0.66603	0.176506	root number
16	S16_18533667	18533667	0.320905	-0.00933743	0.0216348	0.666037	0.176502	root number
11	S11_26190476	26190476	0.207457	0.0106113	0.0245875	0.666052	0.176492	root number
16	S16_22789478	22789478	0.0927342	0.0140614	0.0325819	0.666052	0.176492	root number
14	S14_8115256	8115256	0.233588	-0.00920489	0.0213291	0.666057	0.176489	root number
14	S14_8115257	8115257	0.233588	-0.00920489	0.0213291	0.666057	0.176489	root number
14	S14_8115259	8115259	0.233588	-0.00920489	0.0213291	0.666057	0.176489	root number
14	S14_8115260	8115260	0.233588	-0.00920489	0.0213291	0.666057	0.176489	root number
14	S14_8115262	8115262	0.233588	-0.00920489	0.0213291	0.666057	0.176489	root number
14	S14_8115263	8115263	0.233588	-0.00920489	0.0213291	0.666057	0.176489	root number
14	S14_8115264	8115264	0.233588	-0.00920489	0.0213291	0.666057	0.176489	root number
14	S14_8115265	8115265	0.233588	-0.00920489	0.0213291	0.666057	0.176489	root number
2	S2_12093454	12093454	0.366157	-0.00847861	0.019647	0.66607	0.17648	root number
1	S1_10147360	10147360	0.243467	0.0097442	0.0225807	0.666085	0.17647	root number
3	S3_7833619	7833619	0.355003	0.00858961	0.0199068	0.666111	0.176453	root number
8	S8_27234078	27234078	0.129063	0.0121324	0.0281181	0.666119	0.176448	root number
4	S4_21736817	21736817	0.15137	0.011582	0.0268451	0.666149	0.176429	root number
4	S4_21736821	21736821	0.15137	0.011582	0.0268451	0.666149	0.176429	root number
3	S3_22436311	22436311	0.326322	0.00881945	0.0204429	0.666164	0.176419	root number
17	S17_21468780	21468780	0.0895475	0.0141926	0.0328988	0.666177	0.17641	root number
9	S9_18883386	18883386	0.25717	-0.00989091	0.0229277	0.66618	0.176408	root number
13	S13_17215099	17215099	0.097833	-0.0143333	0.0332287	0.666212	0.176388	root number
11	S11_21875120	21875120	0.0730769	0.0199835	0.0463285	0.666219	0.176383	root number
12	S12_140199	140199	0.0697897	0.0160355	0.0371764	0.666224	0.17638	root number
2	S2_2171803	2171803	0.0589547	0.0181549	0.0420923	0.666241	0.176369	root number
7	S7_525437	525437	0.355003	0.00835699	0.019376	0.666245	0.176366	root number
11	S11_26968808	26968808	0.263862	0.00950329	0.0220344	0.666255	0.17636	root number
4	S4_11015269	11015269	0.154876	0.0112437	0.0260699	0.666258	0.176358	root number
1	S1_6798669	6798669	0.103569	0.0144059	0.0334057	0.666294	0.176334	root number
14	S14_4903905	4903905	0.085086	0.0143757	0.033337	0.666306	0.176326	root number
10	S10_18120937	18120937	0.363926	0.00851798	0.0197533	0.66631	0.176324	root number
12	S12_31053873	31053873	0.390376	-0.00851424	0.0197447	0.66631	0.176324	root number
1	S1_26400908	26400908	0.292857	-0.0112077	0.0259915	0.66632	0.176317	root number
14	S14_1390887	1390887	0.469726	-0.00832966	0.0193186	0.666343	0.176302	root number
8	S8_28209759	28209759	0.0599393	-0.0240838	0.0558577	0.66635	0.176298	root number
8	S8_28209762	28209762	0.0599393	-0.0240838	0.0558577	0.66635	0.176298	root number
8	S8_28209763	28209763	0.0599393	-0.0240838	0.0558577	0.66635	0.176298	root number
8	S8_28209765	28209765	0.0599393	-0.0240838	0.0558577	0.66635	0.176298	root number
10	S10_4235869	4235869	0.408859	0.00833152	0.0193242	0.666363	0.176289	root number
10	S10_19488623	19488623	0.0692308	-0.0211051	0.0489523	0.66637	0.176285	root number
4	S4_24602527	24602527	0.193754	0.0101221	0.0234779	0.666371	0.176284	root number
9	S9_23477972	23477972	0.136074	0.0127533	0.0295834	0.666397	0.176267	root number
2	S2_26170818	26170818	0.249841	0.00828233	0.0192126	0.666404	0.176262	root number
11	S11_11643857	11643857	0.19471	-0.0155699	0.0361187	0.666412	0.176257	root number
7	S7_25939228	25939228	0.12014	0.0154502	0.0358415	0.666418	0.176253	root number
2	S2_4839595	4839595	0.169535	-0.0104256	0.0241855	0.666419	0.176253	root number
1	S1_32278200	32278200	0.249841	0.0094404	0.0219004	0.666424	0.176249	root number
8	S8_32398475	32398475	0.467814	0.00841698	0.0195268	0.666435	0.176242	root number
8	S8_32398503	32398503	0.467814	0.00841698	0.0195268	0.666435	0.176242	root number
9	S9_1534391	1534391	0.40376	0.00793232	0.0184025	0.666435	0.176242	root number
15	S15_22450898	22450898	0.2645	-0.00753258	0.0174781	0.666489	0.176207	root number
11	S11_2316969	2316969	0.398343	0.00864816	0.0200671	0.666496	0.176202	root number
16	S16_27644779	27644779	0.444869	-0.00846626	0.0196465	0.666519	0.176187	root number
3	S3_22816491	22816491	0.463671	-0.00833113	0.0193338	0.666533	0.176178	root number
11	S11_23828154	23828154	0.270236	-0.00949321	0.0220312	0.666542	0.176172	root number
11	S11_23828182	23828182	0.270236	-0.00949321	0.0220312	0.666542	0.176172	root number
9	S9_24412005	24412005	0.318993	0.00725255	0.0168313	0.666543	0.176172	root number
13	S13_4707827	4707827	0.333015	-0.00841224	0.0195236	0.666559	0.176161	root number
13	S13_27756468	27756468	0.270554	0.010036	0.0232956	0.666604	0.176132	root number
7	S7_11374734	11374734	0.435946	0.00899359	0.0208765	0.666613	0.176126	root number
3	S3_274520	274520	0.0669216	-0.017163	0.0398403	0.666618	0.176123	root number
3	S3_274528	274528	0.0669216	-0.017163	0.0398403	0.666618	0.176123	root number
3	S3_24077610	24077610	0.0532186	0.0194422	0.0451337	0.666637	0.176111	root number
17	S17_15040876	15040876	0.0860421	-0.0145645	0.0338112	0.666642	0.176107	root number
5	S5_27298520	27298520	0.152326	-0.0121707	0.0282541	0.666643	0.176107	root number
14	S14_5571361	5571361	0.0525813	-0.0188657	0.0437984	0.666658	0.176097	root number
4	S4_21760162	21760162	0.410771	0.00825565	0.019167	0.666671	0.176088	root number
14	S14_1399397	1399397	0.233588	0.00962375	0.0223433	0.666671	0.176088	root number
16	S16_3975403	3975403	0.16826	-0.0106949	0.0248304	0.666675	0.176086	root number
9	S9_5146882	5146882	0.453474	0.00831144	0.0192988	0.666708	0.176064	root number
18	S18_2097320	2097320	0.135165	-0.015035	0.0349106	0.666709	0.176064	root number
4	S4_25423969	25423969	0.136074	-0.0122045	0.028339	0.666715	0.17606	root number
8	S8_31421834	31421834	0.0554493	0.0176667	0.0410222	0.666715	0.17606	root number
9	S9_16942569	16942569	0.1826	0.00998891	0.023195	0.666723	0.176055	root number
18	S18_2968494	2968494	0.127151	0.0122761	0.028506	0.666723	0.176055	root number
14	S14_10885850	10885850	0.095921	0.0147603	0.0342755	0.666732	0.176049	root number
9	S9_3924069	3924069	0.374176	-0.0147558	0.0342678	0.666756	0.176033	root number
3	S3_16657791	16657791	0.12269	0.012732	0.0295681	0.666761	0.17603	root number
9	S9_3238873	3238873	0.435628	-0.00839425	0.0194947	0.666766	0.176027	root number
2	S2_14577658	14577658	0.199171	0.00970954	0.0225495	0.666768	0.176025	root number
2	S2_14577674	14577674	0.199171	0.00970954	0.0225495	0.666768	0.176025	root number
10	S10_8155074	8155074	0.494583	0.00814991	0.0189306	0.666821	0.175991	root number
9	S9_2661170	2661170	0.180051	-0.0104466	0.0242657	0.666825	0.175988	root number
18	S18_8643456	8643456	0.118547	0.0127502	0.0296184	0.666846	0.175974	root number
12	S12_2793992	2793992	0.225621	0.0108981	0.0253162	0.666847	0.175974	root number
3	S3_26899976	26899976	0.173359	0.0108303	0.02516	0.666862	0.175964	root number
1	S1_4345330	4345330	0.481836	-0.00858132	0.0199378	0.666902	0.175938	root number
16	S16_27644796	27644796	0.444232	-0.00843079	0.0195899	0.666931	0.175919	root number
17	S17_17317037	17317037	0.288082	-0.009349	0.0217234	0.666931	0.175919	root number
1	S1_10477362	10477362	0.0892288	0.0128959	0.0299663	0.666943	0.175911	root number
7	S7_1477013	1477013	0.18037	0.0110828	0.0257541	0.666955	0.175903	root number
7	S7_17999898	17999898	0.276291	0.00910571	0.0211608	0.66697	0.175894	root number
1	S1_32452531	32452531	0.442639	-0.00700038	0.0162683	0.666972	0.175892	root number
13	S13_832663	832663	0.301099	-0.0111413	0.0258915	0.666973	0.175892	root number
3	S3_14056369	14056369	0.20427	-0.0101709	0.0236391	0.66701	0.175868	root number
16	S16_6818750	6818750	0.243407	-0.0119821	0.027849	0.667012	0.175866	root number
11	S11_10039293	10039293	0.114085	0.0131183	0.0304907	0.667022	0.17586	root number
3	S3_1833697	1833697	0.102294	0.013886	0.0322773	0.667043	0.175846	root number
1	S1_4907838	4907838	0.113187	0.0126313	0.0293612	0.667047	0.175844	root number
6	S6_20119297	20119297	0.0669216	0.0145226	0.0337592	0.667064	0.175832	root number
9	S9_2985126	2985126	0.265137	-0.00971938	0.0225938	0.667065	0.175832	root number
8	S8_27523225	27523225	0.17033	-0.0136744	0.0317892	0.667079	0.175823	root number
4	S4_22023825	22023825	0.237363	0.0122176	0.0284027	0.667082	0.175821	root number
8	S8_6508308	6508308	0.26673	-0.00912889	0.0212227	0.667088	0.175817	root number
8	S8_27388061	27388061	0.13703	0.0117774	0.0273804	0.667093	0.175814	root number
5	S5_4398207	4398207	0.452518	0.00819332	0.0190508	0.66714	0.175783	root number
6	S6_19386271	19386271	0.0611855	-0.017057	0.0396605	0.66714	0.175783	root number
2	S2_5025919	5025919	0.360421	0.00868247	0.0201885	0.667145	0.17578	root number
7	S7_23972640	23972640	0.0541746	-0.0187233	0.0435367	0.667153	0.175775	root number
18	S18_5832728	5832728	0.427661	-0.00861489	0.0200323	0.667159	0.175771	root number
9	S9_1534420	1534420	0.403442	0.00789451	0.0183584	0.66718	0.175757	root number
4	S4_27985543	27985543	0.0991077	-0.0134692	0.0313233	0.667192	0.175749	root number
1	S1_25483819	25483819	0.497132	0.00873009	0.0203037	0.667214	0.175735	root number
12	S12_3853800	3853800	0.147865	0.0113406	0.0263755	0.667218	0.175732	root number
3	S3_27500091	27500091	0.261313	-0.00932734	0.0216939	0.667231	0.175724	root number
16	S16_24429295	24429295	0.336839	0.00972412	0.0226183	0.667251	0.175711	root number
15	S15_3199092	3199092	0.290659	-0.0100868	0.0234626	0.66726	0.175705	root number
1	S1_27874935	27874935	0.217017	0.0096694	0.0224931	0.667281	0.175691	root number
18	S18_3154041	3154041	0.0681963	-0.0140505	0.0326872	0.667306	0.175675	root number
17	S17_22842449	22842449	0.0927342	0.0147441	0.034303	0.667327	0.175661	root number
2	S2_8679357	8679357	0.436902	0.00861158	0.0200355	0.66733	0.175659	root number
1	S1_22844689	22844689	0.244742	0.00908302	0.0211328	0.667336	0.175655	root number
3	S3_644484	644484	0.380497	0.00816319	0.0189929	0.66734	0.175653	root number
4	S4_22974395	22974395	0.282345	0.0077855	0.0181145	0.667345	0.17565	root number
1	S1_26006622	26006622	0.448056	-0.00812868	0.0189151	0.667381	0.175626	root number
14	S14_8064159	8064159	0.101338	0.0115347	0.0268419	0.667394	0.175618	root number
18	S18_9152029	9152029	0.205545	-0.0100827	0.023463	0.667394	0.175618	root number
7	S7_2850495	2850495	0.101976	-0.0148691	0.0346047	0.667426	0.175597	root number
11	S11_7238950	7238950	0.474506	-0.00759085	0.0176666	0.667434	0.175592	root number
7	S7_21707817	21707817	0.078022	0.0182162	0.0423968	0.667443	0.175586	root number
8	S8_27778402	27778402	0.164117	-0.0109417	0.0254675	0.667462	0.175573	root number
11	S11_10039330	10039330	0.0627788	-0.0164938	0.0383929	0.667482	0.17556	root number
4	S4_22044476	22044476	0.206501	0.0114261	0.0265968	0.667484	0.175559	root number
4	S4_22969246	22969246	0.387827	0.00852495	0.0198437	0.667484	0.175559	root number
6	S6_16756272	16756272	0.154238	-0.0115273	0.0268335	0.667496	0.175551	root number
4	S4_701916	701916	0.417782	-0.0086388	0.0201096	0.667497	0.175551	root number
4	S4_27297775	27297775	0.0825366	0.0156768	0.0364936	0.667504	0.175546	root number
4	S4_27297777	27297777	0.0825366	0.0156768	0.0364936	0.667504	0.175546	root number
17	S17_1195833	1195833	0.198215	0.0105987	0.0246728	0.667507	0.175544	root number
1	S1_32198704	32198704	0.24761	0.00959389	0.022334	0.667512	0.175541	root number
6	S6_23003441	23003441	0.381772	0.00820923	0.019113	0.667551	0.175516	root number
1	S1_3706113	3706113	0.0920969	0.0141388	0.0329187	0.667554	0.175514	root number
18	S18_4246806	4246806	0.114404	0.0128029	0.029809	0.667563	0.175508	root number
1	S1_30542048	30542048	0.26195	0.00949417	0.0221058	0.667569	0.175504	root number
2	S2_18397198	18397198	0.24028	0.00939244	0.021869	0.667569	0.175504	root number
14	S14_10653092	10653092	0.461122	0.00860454	0.0200345	0.667569	0.175504	root number
1	S1_24072733	24072733	0.155194	-0.0118946	0.0276961	0.667582	0.175495	root number
9	S9_27008385	27008385	0.26928	0.00935317	0.0217798	0.667602	0.175482	root number
11	S11_26451346	26451346	0.054812	0.0192827	0.044905	0.667625	0.175467	root number
16	S16_2708223	2708223	0.488528	-0.00879517	0.0204824	0.667631	0.175464	root number
13	S13_26570755	26570755	0.452518	-0.00852558	0.0198555	0.667645	0.175454	root number
18	S18_2766358	2766358	0.119503	0.0126054	0.0293586	0.667661	0.175444	root number
18	S18_9086792	9086792	0.0500319	-0.0142401	0.0331662	0.667663	0.175443	root number
18	S18_9086795	9086795	0.0500319	-0.0142401	0.0331662	0.667663	0.175443	root number
18	S18_9086796	9086796	0.0500319	-0.0142401	0.0331662	0.667663	0.175443	root number
18	S18_9086797	9086797	0.0500319	-0.0142401	0.0331662	0.667663	0.175443	root number
18	S18_9086799	9086799	0.0500319	-0.0142401	0.0331662	0.667663	0.175443	root number
12	S12_30791853	30791853	0.132569	-0.0128997	0.0300452	0.667673	0.175436	root number
7	S7_25419086	25419086	0.16826	0.0129937	0.0302663	0.667696	0.175421	root number
7	S7_25419088	25419088	0.16826	0.0129937	0.0302663	0.667696	0.175421	root number
7	S7_25419089	25419089	0.16826	0.0129937	0.0302663	0.667696	0.175421	root number
7	S7_25419091	25419091	0.16826	0.0129937	0.0302663	0.667696	0.175421	root number
7	S7_25419093	25419093	0.16826	0.0129937	0.0302663	0.667696	0.175421	root number
7	S7_25419094	25419094	0.16826	0.0129937	0.0302663	0.667696	0.175421	root number
7	S7_25419095	25419095	0.16826	0.0129937	0.0302663	0.667696	0.175421	root number
7	S7_25419096	25419096	0.16826	0.0129937	0.0302663	0.667696	0.175421	root number
11	S11_19697861	19697861	0.268642	0.00958491	0.0223288	0.667732	0.175398	root number
11	S11_26621692	26621692	0.299235	0.00849826	0.0197983	0.667746	0.175389	root number
1	S1_22353725	22353725	0.20682	-0.0111366	0.0259455	0.667755	0.175383	root number
4	S4_1210374	1210374	0.0971957	-0.0140318	0.0326917	0.667766	0.175376	root number
4	S4_24977350	24977350	0.147228	0.0103014	0.0240009	0.667771	0.175372	root number
2	S2_14793754	14793754	0.25239	0.00804181	0.0187365	0.667774	0.17537	root number
14	S14_1925214	1925214	0.204589	-0.0101153	0.0235676	0.667774	0.17537	root number
5	S5_8695307	8695307	0.459847	0.00834013	0.0194319	0.667779	0.175367	root number
16	S16_1865328	1865328	0.081262	-0.0152881	0.0356204	0.667781	0.175366	root number
4	S4_24556294	24556294	0.198853	0.0101335	0.023612	0.667802	0.175352	root number
4	S4_24556317	24556317	0.198853	0.0101335	0.023612	0.667802	0.175352	root number
4	S4_24556330	24556330	0.198853	0.0101335	0.023612	0.667802	0.175352	root number
4	S4_26676906	26676906	0.190567	0.0100748	0.0234758	0.667809	0.175348	root number
3	S3_5796076	5796076	0.398662	-0.00881049	0.0205308	0.667826	0.175337	root number
13	S13_26570175	26570175	0.150733	0.0111814	0.0260578	0.667849	0.175322	root number
14	S14_6032929	6032929	0.232418	-0.0118764	0.0276778	0.667854	0.175318	root number
14	S14_23386130	23386130	0.304015	0.00924032	0.0215353	0.667867	0.17531	root number
12	S12_6899423	6899423	0.0618228	-0.0171877	0.0400576	0.667868	0.175309	root number
5	S5_23520976	23520976	0.0678776	0.0142525	0.0332184	0.667883	0.1753	root number
13	S13_15276483	15276483	0.405991	0.00824921	0.019228	0.667907	0.175284	root number
7	S7_15494331	15494331	0.222116	-0.0085745	0.0199882	0.667938	0.175264	root number
8	S8_31396058	31396058	0.404079	0.00790206	0.0184216	0.667956	0.175252	root number
15	S15_12839107	12839107	0.0586361	0.0187484	0.0437087	0.667967	0.175245	root number
15	S15_12839129	12839129	0.0586361	0.0187484	0.0437087	0.667967	0.175245	root number
4	S4_2079555	2079555	0.0838113	0.0148994	0.0347365	0.667977	0.175238	root number
4	S4_6872016	6872016	0.431804	-0.00826125	0.019262	0.668005	0.17522	root number
18	S18_3560412	3560412	0.144997	0.0119301	0.0278181	0.668024	0.175208	root number
7	S7_25642624	25642624	0.0991077	-0.0141706	0.0330436	0.668035	0.175201	root number
16	S16_24310153	24310153	0.102932	-0.0134696	0.0314099	0.668045	0.175194	root number
1	S1_30480818	30480818	0.160293	-0.0104805	0.0244396	0.668047	0.175193	root number
4	S4_13644496	13644496	0.0901848	0.0134052	0.0312612	0.668059	0.175185	root number
5	S5_11230408	11230408	0.472275	-0.00827761	0.0193037	0.668061	0.175184	root number
7	S7_6427438	6427438	0.325048	-0.0100051	0.0233353	0.668102	0.175157	root number
13	S13_5312076	5312076	0.465264	-0.00743099	0.0173318	0.668106	0.175155	root number
6	S6_27599023	27599023	0.0736264	-0.0195783	0.0456647	0.668112	0.175151	root number
3	S3_5472100	5472100	0.0576923	-0.0201694	0.047044	0.668116	0.175148	root number
1	S1_9824599	9824599	0.166484	-0.013644	0.031826	0.668136	0.175135	root number
14	S14_8582000	8582000	0.119822	0.0114348	0.0266748	0.66816	0.17512	root number
14	S14_8582001	8582001	0.119822	0.0114348	0.0266748	0.66816	0.17512	root number
14	S14_8582002	8582002	0.119822	0.0114348	0.0266748	0.66816	0.17512	root number
14	S14_8582005	8582005	0.119822	0.0114348	0.0266748	0.66816	0.17512	root number
9	S9_6399558	6399558	0.129063	-0.0122983	0.0286897	0.668166	0.175116	root number
15	S15_10965974	10965974	0.447737	-0.00685359	0.015989	0.668183	0.175105	root number
15	S15_10965978	10965978	0.447737	-0.00685359	0.015989	0.668183	0.175105	root number
14	S14_9887559	9887559	0.0701083	0.0153087	0.035715	0.668189	0.175101	root number
18	S18_5878425	5878425	0.192161	-0.0116135	0.0270968	0.668221	0.17508	root number
10	S10_20191375	20191375	0.355959	-0.00827949	0.0193185	0.668231	0.175073	root number
6	S6_23482361	23482361	0.295092	0.00878739	0.0205037	0.668232	0.175073	root number
4	S4_13079928	13079928	0.157425	0.0115285	0.0268999	0.668236	0.17507	root number
18	S18_7741696	7741696	0.0519439	-0.0174685	0.0407621	0.668252	0.17506	root number
13	S13_1309139	1309139	0.160989	-0.0145514	0.0339558	0.668259	0.175055	root number
4	S4_24625352	24625352	0.224665	-0.00945869	0.0220739	0.668286	0.175038	root number
3	S3_27968733	27968733	0.300549	0.0128366	0.0299587	0.668304	0.175026	root number
2	S2_24923724	24923724	0.484385	0.00825041	0.0192559	0.668315	0.175019	root number
17	S17_24974265	24974265	0.0506692	-0.0190966	0.0445724	0.668331	0.175008	root number
9	S9_25387931	25387931	0.3703	-0.00831025	0.0193968	0.668336	0.175005	root number
17	S17_21408191	21408191	0.0949649	-0.0141476	0.0330233	0.66835	0.174996	root number
16	S16_22858190	22858190	0.287444	0.00903222	0.021083	0.668351	0.174995	root number
9	S9_24120953	24120953	0.0914595	0.0148201	0.0345933	0.668353	0.174994	root number
9	S9_24120954	24120954	0.0914595	0.0148201	0.0345933	0.668353	0.174994	root number
10	S10_2795002	2795002	0.31963	0.00879162	0.0205222	0.668363	0.174988	root number
4	S4_27983511	27983511	0.0844487	0.0144898	0.0338243	0.668371	0.174982	root number
4	S4_27983517	27983517	0.0844487	0.0144898	0.0338243	0.668371	0.174982	root number
14	S14_20363709	20363709	0.180688	0.00881255	0.0205716	0.668371	0.174982	root number
2	S2_13745854	13745854	0.363289	-0.00923046	0.0215472	0.668372	0.174982	root number
14	S14_17740380	17740380	0.325685	-0.00854387	0.0199447	0.668376	0.174979	root number
1	S1_28398197	28398197	0.119231	0.0144791	0.0338006	0.668383	0.174975	root number
14	S14_4394582	4394582	0.173359	-0.0106805	0.0249332	0.668385	0.174973	root number
12	S12_31124530	31124530	0.156788	-0.0114786	0.0267966	0.668389	0.174971	root number
7	S7_371697	371697	0.299235	0.00895484	0.020905	0.66839	0.17497	root number
3	S3_18036873	18036873	0.055768	-0.018178	0.04244	0.668416	0.174953	root number
14	S14_6463105	6463105	0.0895475	0.0143105	0.0334116	0.668426	0.174947	root number
7	S7_22768020	22768020	0.209341	0.0131561	0.030717	0.668431	0.174943	root number
2	S2_3484298	3484298	0.365934	0.0109034	0.0254577	0.668438	0.174939	root number
10	S10_3750123	3750123	0.5	-0.00848804	0.0198187	0.668445	0.174934	root number
8	S8_4241317	4241317	0.26928	0.00909652	0.0212408	0.668465	0.174921	root number
12	S12_8520633	8520633	0.195347	0.0102725	0.0239875	0.668474	0.174915	root number
2	S2_29070049	29070049	0.226259	0.0106803	0.0249399	0.668477	0.174914	root number
10	S10_2800017	2800017	0.0936902	0.0145986	0.0340899	0.668477	0.174914	root number
15	S15_4902207	4902207	0.346399	0.00924346	0.0215867	0.668504	0.174896	root number
10	S10_1446791	1446791	0.121734	0.0125086	0.0292124	0.66851	0.174892	root number
17	S17_8571821	8571821	0.380178	-0.00776589	0.0181399	0.66857	0.174853	root number
14	S14_6084982	6084982	0.120879	-0.0162244	0.0378991	0.668582	0.174845	root number
10	S10_19754778	19754778	0.388464	0.00712903	0.016653	0.668583	0.174845	root number
18	S18_6822929	6822929	0.114404	-0.0106966	0.0249875	0.668595	0.174837	root number
1	S1_33343376	33343376	0.272785	0.00882212	0.0206093	0.668603	0.174832	root number
2	S2_7149991	7149991	0.184194	-0.0105771	0.0247112	0.668631	0.174813	root number
5	S5_7854192	7854192	0.301785	-0.00881605	0.0205983	0.668651	0.174801	root number
5	S5_7854193	7854193	0.301785	-0.00881605	0.0205983	0.668651	0.174801	root number
10	S10_20262211	20262211	0.31963	0.00716437	0.0167395	0.668658	0.174796	root number
10	S10_20262212	20262212	0.31963	0.00716437	0.0167395	0.668658	0.174796	root number
7	S7_636644	636644	0.0736138	0.0174811	0.0408481	0.668684	0.174779	root number
8	S8_692013	692013	0.0509879	-0.0200492	0.0468502	0.668694	0.174773	root number
6	S6_18257896	18257896	0.256533	0.00913592	0.021349	0.6687	0.174769	root number
6	S6_225416	225416	0.0717017	0.0162793	0.0380441	0.668721	0.174755	root number
7	S7_16645405	16645405	0.0595921	-0.0145511	0.0340069	0.668733	0.174747	root number
7	S7_16645410	16645410	0.0595921	-0.0145511	0.0340069	0.668733	0.174747	root number
9	S9_25884738	25884738	0.122371	0.0127455	0.0297877	0.66874	0.174743	root number
14	S14_10897439	10897439	0.292224	0.00935877	0.0218725	0.66874	0.174743	root number
1	S1_11774378	11774378	0.306246	0.00857299	0.0200362	0.668742	0.174741	root number
1	S1_20629335	20629335	0.329828	-0.00813605	0.0190179	0.66879	0.17471	root number
18	S18_10689605	10689605	0.394519	0.00732313	0.0171178	0.66879	0.17471	root number
4	S4_21663031	21663031	0.192479	0.00918436	0.0214695	0.668806	0.1747	root number
1	S1_24110356	24110356	0.186743	0.0104906	0.0245239	0.668817	0.174693	root number
7	S7_23179023	23179023	0.082218	0.0135453	0.0316655	0.668825	0.174688	root number
1	S1_20929852	20929852	0.404398	0.00799326	0.0186871	0.668838	0.174679	root number
7	S7_11069141	11069141	0.0991077	-0.014009	0.0327527	0.668855	0.174668	root number
7	S7_6282371	6282371	0.274697	0.00947928	0.0221625	0.668857	0.174667	root number
8	S8_27446600	27446600	0.267368	0.00964998	0.0225623	0.668868	0.17466	root number
4	S4_23210261	23210261	0.212556	0.0111043	0.0259641	0.668885	0.174649	root number
12	S12_6899464	6899464	0.0615041	-0.0171921	0.0401991	0.668888	0.174647	root number
1	S1_24640280	24640280	0.497451	-0.00885531	0.0207073	0.668913	0.17463	root number
17	S17_17321298	17321298	0.376673	-0.00812765	0.0190059	0.668914	0.17463	root number
6	S6_19443822	19443822	0.492989	0.00852496	0.0199351	0.668917	0.174628	root number
15	S15_1139553	1139553	0.0553869	-0.0235578	0.0550885	0.668917	0.174628	root number
5	S5_16851849	16851849	0.349586	-0.00760258	0.0177783	0.668919	0.174626	root number
7	S7_704396	704396	0.340344	-0.00842131	0.0196937	0.668931	0.174619	root number
17	S17_21289114	21289114	0.272148	-0.00938051	0.0219392	0.668965	0.174597	root number
11	S11_1261564	1261564	0.347992	-0.00719352	0.0168243	0.668966	0.174596	root number
8	S8_6082104	6082104	0.124725	0.0147903	0.0345961	0.669004	0.174571	root number
1	S1_22593595	22593595	0.392308	0.011756	0.0275043	0.669069	0.174529	root number
8	S8_4028747	4028747	0.329509	0.010257	0.0239974	0.669072	0.174527	root number
8	S8_4028748	4028748	0.329509	0.010257	0.0239974	0.669072	0.174527	root number
8	S8_4028758	4028758	0.329509	0.010257	0.0239974	0.669072	0.174527	root number
8	S8_4028760	4028760	0.329509	0.010257	0.0239974	0.669072	0.174527	root number
4	S4_2474622	2474622	0.0592734	-0.0182372	0.0426681	0.669073	0.174526	root number
4	S4_26494391	26494391	0.0975143	-0.0117581	0.0275106	0.669087	0.174517	root number
14	S14_10653940	10653940	0.0503505	0.022241	0.0520385	0.669091	0.174515	root number
10	S10_26194906	26194906	0.182919	-0.0107177	0.0250787	0.669117	0.174498	root number
8	S8_5738955	5738955	0.135118	0.010741	0.0251353	0.669141	0.174482	root number
10	S10_1713926	1713926	0.339707	0.0075202	0.0175984	0.669143	0.174481	root number
14	S14_11571454	11571454	0.210644	-0.00923807	0.0216215	0.669187	0.174453	root number
3	S3_8589804	8589804	0.441364	-0.00823178	0.0192664	0.66919	0.174451	root number
17	S17_27380123	27380123	0.159018	0.0110739	0.0259245	0.669264	0.174403	root number
15	S15_2422635	2422635	0.142766	0.0119297	0.0279296	0.66928	0.174392	root number
15	S15_5574112	5574112	0.0777565	-0.0158203	0.037038	0.66928	0.174392	root number
4	S4_23214835	23214835	0.212556	0.0110966	0.0259795	0.669286	0.174388	root number
15	S15_1093607	1093607	0.224347	-0.0100787	0.0235963	0.669286	0.174388	root number
2	S2_5798951	5798951	0.17559	-0.0104053	0.0243615	0.669292	0.174384	root number
7	S7_635117	635117	0.486297	-0.00817373	0.0191375	0.669302	0.174378	root number
4	S4_15980299	15980299	0.161249	0.011491	0.0269051	0.66931	0.174373	root number
4	S4_16626919	16626919	0.437912	0.011038	0.0258471	0.669342	0.174352	root number
1	S1_25683650	25683650	0.36775	-0.00940131	0.0220162	0.669366	0.174336	root number
1	S1_30447434	30447434	0.244742	0.00944596	0.0221222	0.669387	0.174323	root number
10	S10_5401597	5401597	0.283301	0.00876108	0.0205187	0.669393	0.174319	root number
15	S15_3145219	3145219	0.198853	0.0109555	0.0256589	0.669403	0.174312	root number
6	S6_13466388	13466388	0.259082	-0.00815059	0.0190897	0.669407	0.17431	root number
7	S7_397893	397893	0.308795	-0.00868022	0.0203322	0.669438	0.17429	root number
2	S2_8010307	8010307	0.182919	0.00948408	0.0222167	0.66946	0.174275	root number
4	S4_25098610	25098610	0.413958	0.00856531	0.0200655	0.669476	0.174265	root number
11	S11_7148938	7148938	0.229446	0.00940808	0.0220413	0.669497	0.174251	root number
10	S10_2035122	2035122	0.28617	-0.00911077	0.021345	0.6695	0.174249	root number
8	S8_984928	984928	0.436902	-0.0088481	0.020731	0.669521	0.174236	root number
11	S11_8296885	8296885	0.183875	-0.00913695	0.0214093	0.669543	0.174222	root number
1	S1_32978016	32978016	0.443595	0.00895262	0.0209779	0.669551	0.174216	root number
3	S3_1537994	1537994	0.0771192	0.0157192	0.0368333	0.669551	0.174216	root number
17	S17_17137384	17137384	0.120459	-0.0129924	0.0304526	0.669639	0.174159	root number
14	S14_7776051	7776051	0.070427	0.0165954	0.0388981	0.669644	0.174156	root number
9	S9_15764480	15764480	0.411727	-0.00720038	0.0168771	0.669645	0.174155	root number
1	S1_25301684	25301684	0.0532186	-0.0179711	0.0421231	0.669647	0.174154	root number
14	S14_604397	604397	0.197578	-0.00907718	0.0212784	0.669676	0.174135	root number
3	S3_2262277	2262277	0.429573	-0.00837637	0.0196368	0.669696	0.174122	root number
4	S4_7248053	7248053	0.154557	0.00909241	0.0213154	0.669696	0.174122	root number
13	S13_4633552	4633552	0.260357	-0.00966284	0.0226542	0.669717	0.174109	root number
12	S12_5465731	5465731	0.18738	-0.0105339	0.0246972	0.669729	0.174101	root number
18	S18_494924	494924	0.301785	-0.00906541	0.0212553	0.669743	0.174092	root number
11	S11_6730005	6730005	0.0634162	0.0177818	0.0416934	0.66975	0.174087	root number
13	S13_4645148	4645148	0.485978	0.00796939	0.0186869	0.669766	0.174077	root number
5	S5_5859534	5859534	0.0592734	-0.0170894	0.0400745	0.669787	0.174063	root number
18	S18_4166652	4166652	0.183556	0.0100862	0.0236524	0.669792	0.17406	root number
11	S11_14878492	14878492	0.352135	0.00790688	0.0185433	0.669816	0.174044	root number
13	S13_27761416	27761416	0.221978	0.0141512	0.0331879	0.669819	0.174043	root number
2	S2_8370512	8370512	0.492033	-0.00835071	0.0195874	0.669867	0.174011	root number
1	S1_28058767	28058767	0.241874	-0.0101269	0.0237552	0.669888	0.173998	root number
11	S11_18126642	18126642	0.413736	-0.0100729	0.0236287	0.669888	0.173998	root number
3	S3_22826852	22826852	0.174315	0.0111691	0.026201	0.669901	0.173989	root number
3	S3_22493817	22493817	0.345124	0.00858695	0.0201465	0.669944	0.173961	root number
10	S10_19605701	19605701	0.460484	-0.00785913	0.0184419	0.669993	0.17393	root number
15	S15_4902041	4902041	0.345124	0.00927132	0.0217559	0.669997	0.173927	root number
6	S6_4189091	4189091	0.275824	0.0119449	0.0280298	0.669998	0.173926	root number
4	S4_26666089	26666089	0.195029	0.00960397	0.0225394	0.670037	0.173901	root number
10	S10_19605110	19605110	0.0602294	0.0181421	0.0425787	0.670047	0.173895	root number
4	S4_26263016	26263016	0.1058	0.0113491	0.0266367	0.670057	0.173888	root number
3	S3_12794482	12794482	0.103888	0.0128702	0.0302076	0.670065	0.173883	root number
15	S15_22094698	22094698	0.459847	0.00714797	0.0167786	0.670096	0.173863	root number
13	S13_12334324	12334324	0.205226	-0.0104507	0.0245314	0.670099	0.173861	root number
1	S1_4442714	4442714	0.161887	0.0109716	0.0257547	0.670105	0.173857	root number
4	S4_22138294	22138294	0.204589	0.0113034	0.0265353	0.670125	0.173844	root number
3	S3_24468738	24468738	0.387189	-0.00842433	0.0197773	0.670137	0.173836	root number
6	S6_2781925	2781925	0.422562	0.00836149	0.0196298	0.670137	0.173836	root number
11	S11_6106585	6106585	0.461122	0.00717203	0.0168373	0.670137	0.173836	root number
12	S12_15324911	15324911	0.261313	-0.00804452	0.0188858	0.67014	0.173834	root number
12	S12_15324965	15324965	0.261313	-0.00804452	0.0188858	0.67014	0.173834	root number
8	S8_26505803	26505803	0.161887	0.00988914	0.0232168	0.670146	0.173831	root number
8	S8_4868350	4868350	0.1058	0.0133382	0.0313147	0.67015	0.173828	root number
13	S13_3733429	3733429	0.121096	0.0120405	0.028269	0.670163	0.17382	root number
7	S7_22555809	22555809	0.44232	0.00719428	0.0168913	0.670169	0.173816	root number
2	S2_9581903	9581903	0.416826	0.00876231	0.0205749	0.6702	0.173796	root number
11	S11_15639021	15639021	0.0593407	0.0207004	0.0486102	0.670221	0.173782	root number
11	S11_24372637	24372637	0.279477	0.00937015	0.0220052	0.670242	0.173768	root number
4	S4_25343958	25343958	0.197578	0.00961806	0.0225889	0.670263	0.173755	root number
14	S14_12569371	12569371	0.0662843	0.0145671	0.0342145	0.670283	0.173742	root number
6	S6_23452162	23452162	0.301147	0.00857033	0.0201313	0.670311	0.173724	root number
9	S9_3065947	3065947	0.123008	0.0125549	0.029493	0.670334	0.173709	root number
9	S9_3065959	3065959	0.123008	0.0125549	0.029493	0.670334	0.173709	root number
18	S18_5254310	5254310	0.186106	0.0102035	0.0239698	0.67034	0.173705	root number
18	S18_402433	402433	0.0892288	-0.0145429	0.0341648	0.670349	0.173699	root number
16	S16_25524655	25524655	0.16348	0.0110322	0.0259184	0.670361	0.173691	root number
8	S8_5483466	5483466	0.115679	0.0113277	0.0266136	0.670372	0.173684	root number
16	S16_2376340	2376340	0.185888	-0.0110215	0.0258944	0.670377	0.173681	root number
13	S13_9124006	9124006	0.23072	-0.00984584	0.0231326	0.67038	0.173679	root number
13	S13_9124039	9124039	0.23072	-0.00984584	0.0231326	0.67038	0.173679	root number
10	S10_1588272	1588272	0.275335	-0.00896079	0.0210538	0.670389	0.173673	root number
10	S10_1437961	1437961	0.181963	-0.00799521	0.0187858	0.670401	0.173665	root number
6	S6_22603290	22603290	0.439133	-0.00845719	0.0198716	0.670406	0.173662	root number
17	S17_15062953	15062953	0.31262	-0.0093387	0.0219438	0.670418	0.173654	root number
1	S1_7519404	7519404	0.142447	0.00928949	0.0218282	0.670419	0.173654	root number
2	S2_31437776	31437776	0.189611	0.0087806	0.0206328	0.670425	0.17365	root number
14	S14_15854454	15854454	0.344168	0.00721751	0.0169616	0.670457	0.173629	root number
18	S18_6663186	6663186	0.0914595	-0.013339	0.0313484	0.670466	0.173623	root number
18	S18_6663194	6663194	0.0914595	-0.013339	0.0313484	0.670466	0.173623	root number
18	S18_6663199	6663199	0.0914595	-0.013339	0.0313484	0.670466	0.173623	root number
18	S18_6663202	6663202	0.0914595	-0.013339	0.0313484	0.670466	0.173623	root number
1	S1_20719519	20719519	0.390695	-0.0080837	0.0189998	0.6705	0.173601	root number
6	S6_3479352	3479352	0.126514	-0.0110414	0.0259528	0.670515	0.173592	root number
6	S6_3479362	3479362	0.126514	-0.0110414	0.0259528	0.670515	0.173592	root number
7	S7_26192748	26192748	0.173359	-0.0109985	0.0258526	0.670521	0.173588	root number
2	S2_10059232	10059232	0.493308	-0.00825419	0.0194029	0.670537	0.173577	root number
1	S1_31026931	31026931	0.268324	0.00924727	0.021739	0.670562	0.173561	root number
7	S7_24212270	24212270	0.397068	-0.00843417	0.0198277	0.670564	0.17356	root number
4	S4_19524	19524	0.0551307	0.0170888	0.0401742	0.670569	0.173557	root number
2	S2_3436969	3436969	0.144041	0.011691	0.0274847	0.670572	0.173555	root number
5	S5_11775934	11775934	0.34863	-0.00906183	0.0213045	0.670583	0.173547	root number
6	S6_7416070	7416070	0.342575	-0.00719483	0.0169159	0.670597	0.173538	root number
11	S11_26800397	26800397	0.0593407	-0.0203551	0.0478578	0.6706	0.173536	root number
4	S4_2429938	2429938	0.255258	-0.00942776	0.0221661	0.670601	0.173536	root number
3	S3_18036898	18036898	0.110899	-0.0135349	0.0318258	0.670632	0.173516	root number
3	S3_23803937	23803937	0.124176	0.015362	0.0361238	0.670647	0.173506	root number
3	S3_23803959	23803959	0.124176	0.015362	0.0361238	0.670647	0.173506	root number
15	S15_9691182	9691182	0.104844	0.0136244	0.0320388	0.670657	0.1735	root number
4	S4_22153162	22153162	0.209369	0.0112211	0.0263879	0.670664	0.173495	root number
9	S9_23839630	23839630	0.224665	-0.00980975	0.0230709	0.670691	0.173478	root number
7	S7_24333181	24333181	0.242511	-0.00974587	0.0229208	0.670693	0.173476	root number
5	S5_5688073	5688073	0.428936	-0.00816196	0.0191962	0.670702	0.17347	root number
2	S2_2323549	2323549	0.222753	0.00985272	0.0231761	0.670746	0.173442	root number
13	S13_4649878	4649878	0.139579	-0.0117527	0.0276459	0.670751	0.173439	root number
1	S1_30517031	30517031	0.230083	0.00836517	0.0196785	0.67077	0.173426	root number
4	S4_9567086	9567086	0.0847674	0.0145744	0.0342853	0.67077	0.173426	root number
12	S12_9195540	9195540	0.340663	-0.00865842	0.0203684	0.67077	0.173426	root number
10	S10_2044605	2044605	0.212556	0.010164	0.0239104	0.670773	0.173424	root number
4	S4_9145934	9145934	0.153601	0.011169	0.0262772	0.670804	0.173404	root number
6	S6_19531575	19531575	0.171128	0.0107717	0.0253443	0.670825	0.173391	root number
13	S13_12680559	12680559	0.107075	0.0108291	0.0254807	0.670842	0.17338	root number
4	S4_24537205	24537205	0.355959	0.00850059	0.0200018	0.670843	0.173379	root number
11	S11_8358062	8358062	0.24761	0.0092712	0.0218154	0.670848	0.173376	root number
12	S12_11446501	11446501	0.269598	0.00914306	0.0215139	0.670849	0.173375	root number
17	S17_24128513	24128513	0.108791	0.0168593	0.0396726	0.670865	0.173365	root number
5	S5_5401132	5401132	0.10325	0.0127259	0.029947	0.670874	0.173359	root number
18	S18_6955961	6955961	0.400255	-0.00762109	0.0179354	0.670895	0.173345	root number
7	S7_24618025	24618025	0.153282	0.0115596	0.0272056	0.670912	0.173334	root number
15	S15_75613	75613	0.46144	-0.00823555	0.0193828	0.670917	0.173331	root number
4	S4_2452002	2452002	0.0991077	0.0141994	0.0334192	0.670918	0.173331	root number
8	S8_3727012	3727012	0.341619	-0.00860014	0.0202421	0.670936	0.173319	root number
4	S4_24517541	24517541	0.19471	0.00999947	0.0235369	0.670952	0.173309	root number
15	S15_2449899	2449899	0.263225	-0.00924766	0.0217676	0.670957	0.173305	root number
6	S6_11629178	11629178	0.0725275	0.020557	0.0483883	0.670958	0.173305	root number
18	S18_4060508	4060508	0.0940089	0.0135632	0.0319304	0.671002	0.173276	root number
18	S18_4060526	4060526	0.0940089	0.0135632	0.0319304	0.671002	0.173276	root number
8	S8_7014218	7014218	0.0741758	0.01832	0.0431308	0.671015	0.173268	root number
14	S14_13746590	13746590	0.118866	-0.0120369	0.0283401	0.671035	0.173255	root number
8	S8_3273466	3273466	0.135437	0.0122094	0.0287472	0.671042	0.17325	root number
13	S13_4818351	4818351	0.116316	0.0125096	0.0294564	0.671069	0.173233	root number
1	S1_30132077	30132077	0.2645	0.00839693	0.0197725	0.671072	0.173231	root number
5	S5_22274092	22274092	0.096877	-0.0127791	0.0300913	0.671072	0.173231	root number
3	S3_26654479	26654479	0.0876354	0.0146193	0.0344248	0.671075	0.173229	root number
4	S4_26872588	26872588	0.424474	0.00826368	0.0194607	0.671104	0.17321	root number
10	S10_3748005	3748005	0.336201	-0.00876441	0.0206413	0.671124	0.173197	root number
16	S16_4716688	4716688	0.41587	-0.00827374	0.0194857	0.671125	0.173197	root number
2	S2_703897	703897	0.0736138	0.0150329	0.0354088	0.671163	0.173172	root number
2	S2_703942	703942	0.0736138	0.0150329	0.0354088	0.671163	0.173172	root number
8	S8_4077656	4077656	0.124602	0.0126768	0.0298602	0.671174	0.173165	root number
8	S8_27985021	27985021	0.176546	0.0105628	0.024881	0.671177	0.173163	root number
8	S8_27985046	27985046	0.176546	0.0105628	0.024881	0.671177	0.173163	root number
15	S15_2024704	2024704	0.281708	-0.0084445	0.0198915	0.67118	0.173161	root number
7	S7_22948500	22948500	0.106437	0.0117887	0.0277694	0.671184	0.173158	root number
11	S11_19245226	19245226	0.392607	0.00790744	0.0186269	0.671188	0.173156	root number
5	S5_6458253	6458253	0.182919	-0.0104973	0.0247294	0.671211	0.173141	root number
4	S4_26171482	26171482	0.178776	0.0102151	0.0240647	0.671213	0.17314	root number
7	S7_25613972	25613972	0.228171	-0.00992443	0.0233801	0.671215	0.173138	root number
18	S18_8831138	8831138	0.0516252	-0.0171031	0.0402925	0.67122	0.173135	root number
10	S10_1336531	1336531	0.199451	0.0132476	0.0312147	0.671273	0.173101	root number
4	S4_1355036	1355036	0.0521978	-0.0211339	0.0498037	0.671315	0.173074	root number
11	S11_509299	509299	0.133206	-0.011168	0.02632	0.671337	0.173059	root number
2	S2_7880888	7880888	0.428298	0.00866161	0.0204141	0.671351	0.17305	root number
1	S1_10777115	10777115	0.15989	-0.0137179	0.0323314	0.671354	0.173048	root number
17	S17_17460636	17460636	0.165073	0.0111481	0.0262772	0.671384	0.173029	root number
4	S4_13130375	13130375	0.313257	0.00841085	0.019826	0.671395	0.173022	root number
14	S14_22613580	22613580	0.491396	0.00834107	0.0196616	0.671397	0.173021	root number
4	S4_5993238	5993238	0.101338	0.0120366	0.0283744	0.671415	0.173009	root number
13	S13_12337761	12337761	0.346718	-0.00790953	0.0186461	0.671426	0.173002	root number
13	S13_18672311	18672311	0.48088	-0.00825426	0.0194591	0.67143	0.172999	root number
14	S14_10687779	10687779	0.0519439	-0.0212202	0.0500262	0.671433	0.172997	root number
10	S10_15886849	15886849	0.202677	-0.00944928	0.0222773	0.671445	0.17299	root number
10	S10_7660606	7660606	0.0742511	-0.0129457	0.0305205	0.671446	0.172989	root number
2	S2_14833512	14833512	0.463352	0.0081258	0.0191575	0.671451	0.172986	root number
9	S9_23332271	23332271	0.0952836	0.0136245	0.0321244	0.671482	0.172966	root number
6	S6_4598713	4598713	0.172403	-0.0106123	0.025023	0.671491	0.17296	root number
6	S6_19348543	19348543	0.297004	0.00956918	0.0225645	0.671506	0.17295	root number
8	S8_765072	765072	0.346399	-0.00895886	0.0211256	0.671511	0.172947	root number
2	S2_13573347	13573347	0.171128	-0.0103806	0.0244798	0.671531	0.172934	root number
3	S3_25234640	25234640	0.0956023	0.0139198	0.0328261	0.671531	0.172934	root number
2	S2_15713649	15713649	0.136813	0.0161273	0.038033	0.67154	0.172928	root number
17	S17_21293585	21293585	0.373805	-0.00851536	0.0200824	0.67155	0.172922	root number
3	S3_4042745	4042745	0.167623	-0.0110436	0.0260461	0.671564	0.172913	root number
5	S5_1950967	1950967	0.3413	0.00888116	0.0209461	0.671566	0.172911	root number
17	S17_2292764	2292764	0.405991	-0.00808794	0.0190754	0.671566	0.172911	root number
1	S1_7345085	7345085	0.101657	0.0141156	0.033292	0.671571	0.172908	root number
14	S14_11589609	11589609	0.278521	-0.00814024	0.0192012	0.671606	0.172885	root number
6	S6_17222524	17222524	0.132569	-0.012224	0.028837	0.671638	0.172865	root number
5	S5_20751533	20751533	0.0506692	0.0182494	0.043053	0.671652	0.172856	root number
2	S2_23785530	23785530	0.269231	-0.0115744	0.0273059	0.671655	0.172854	root number
16	S16_20597030	20597030	0.103569	-0.0113911	0.0268752	0.671673	0.172842	root number
16	S16_20597045	20597045	0.103569	-0.0113911	0.0268752	0.671673	0.172842	root number
16	S16_20597066	20597066	0.103569	-0.0113911	0.0268752	0.671673	0.172842	root number
16	S16_17766107	17766107	0.184512	0.0103635	0.0244522	0.671692	0.17283	root number
4	S4_20271891	20271891	0.37731	-0.00916089	0.0216168	0.671722	0.17281	root number
4	S4_9145960	9145960	0.15392	0.0111397	0.0262877	0.671741	0.172798	root number
14	S14_4993166	4993166	0.215743	0.00958398	0.0226208	0.671798	0.172761	root number
4	S4_26429344	26429344	0.254939	0.00952961	0.0224929	0.671805	0.172757	root number
6	S6_2007380	2007380	0.126514	0.0119388	0.0281798	0.671811	0.172753	root number
10	S10_498761	498761	0.15392	-0.011051	0.0260862	0.671834	0.172738	root number
12	S12_30987744	30987744	0.454748	0.0081082	0.0191421	0.671873	0.172713	root number
12	S12_30987763	30987763	0.454748	0.0081082	0.0191421	0.671873	0.172713	root number
1	S1_30962781	30962781	0.265774	0.00929639	0.0219477	0.67188	0.172708	root number
1	S1_30962782	30962782	0.265774	0.00929639	0.0219477	0.67188	0.172708	root number
4	S4_26798302	26798302	0.482792	0.00677036	0.0159841	0.671882	0.172707	root number
2	S2_14557834	14557834	0.291268	0.00794505	0.0187584	0.671897	0.172697	root number
17	S17_21612003	21612003	0.0783939	0.0139768	0.0330008	0.67191	0.172689	root number
17	S17_21612015	21612015	0.0783939	0.0139768	0.0330008	0.67191	0.172689	root number
13	S13_12111458	12111458	0.169216	-0.0103896	0.0245312	0.671911	0.172688	root number
18	S18_360830	360830	0.206501	-0.0100562	0.0237442	0.671914	0.172686	root number
6	S6_20429312	20429312	0.184512	-0.0103209	0.0243695	0.671918	0.172684	root number
2	S2_16997855	16997855	0.31485	-0.00836266	0.0197458	0.671919	0.172683	root number
2	S2_14802451	14802451	0.229446	-0.00930343	0.0219676	0.671925	0.172679	root number
2	S2_14802488	14802488	0.229446	-0.00930343	0.0219676	0.671925	0.172679	root number
6	S6_18257490	18257490	0.166029	-0.0106548	0.0251586	0.671926	0.172679	root number
8	S8_16146309	16146309	0.0943276	0.0139232	0.0328827	0.671989	0.172638	root number
11	S11_4395205	4395205	0.082218	0.0143117	0.0338023	0.672008	0.172626	root number
18	S18_4269337	4269337	0.317081	-0.00838261	0.0197993	0.672018	0.172619	root number
17	S17_16473340	16473340	0.159018	-0.0106903	0.0252506	0.672027	0.172613	root number
8	S8_27131272	27131272	0.124283	0.011935	0.0281912	0.672034	0.172609	root number
11	S11_2094167	2094167	0.0587912	0.0227765	0.0538005	0.672039	0.172606	root number
16	S16_21942416	21942416	0.133525	-0.0117077	0.0276554	0.672045	0.172602	root number
6	S6_19407336	19407336	0.226259	-0.0104009	0.0245684	0.672046	0.172601	root number
15	S15_21584063	21584063	0.256044	0.010265	0.024248	0.672051	0.172598	root number
2	S2_1883704	1883704	0.378585	-0.00780761	0.0184445	0.672074	0.172583	root number
2	S2_1883707	1883707	0.378585	-0.00780761	0.0184445	0.672074	0.172583	root number
16	S16_2376341	2376341	0.185129	-0.0109989	0.0259845	0.672085	0.172576	root number
18	S18_3081728	3081728	0.0656469	-0.01621	0.0382958	0.672087	0.172575	root number
18	S18_3081736	3081736	0.0656469	-0.01621	0.0382958	0.672087	0.172575	root number
18	S18_3081773	3081773	0.0656469	-0.01621	0.0382958	0.672087	0.172575	root number
11	S11_11469198	11469198	0.276374	0.0124356	0.0293791	0.672092	0.172571	root number
4	S4_4837940	4837940	0.0774379	-0.0150511	0.0355584	0.672093	0.172571	root number
3	S3_27649660	27649660	0.214149	0.00956035	0.0225868	0.672097	0.172568	root number
11	S11_20863367	20863367	0.243149	-0.00962292	0.0227352	0.672105	0.172563	root number
8	S8_33823898	33823898	0.0579987	-0.0181255	0.0428247	0.672114	0.172557	root number
1	S1_19493795	19493795	0.29796	-0.00933279	0.0220506	0.672117	0.172555	root number
12	S12_4402021	4402021	0.149777	0.0109293	0.02583	0.672205	0.172498	root number
8	S8_1592994	1592994	0.234863	-0.00931735	0.0220205	0.672206	0.172498	root number
12	S12_2541506	2541506	0.457935	0.00851287	0.0201214	0.672241	0.172475	root number
8	S8_6868089	6868089	0.0933232	-0.0197325	0.046642	0.67225	0.172469	root number
8	S8_6868090	6868090	0.0933232	-0.0197325	0.046642	0.67225	0.172469	root number
8	S8_6868091	6868091	0.0933232	-0.0197325	0.046642	0.67225	0.172469	root number
5	S5_9966924	9966924	0.207457	-0.01045	0.024702	0.672265	0.172459	root number
1	S1_31185311	31185311	0.256214	0.00944948	0.0223377	0.672275	0.172453	root number
11	S11_7058599	7058599	0.0854047	-0.0140775	0.033279	0.672284	0.172447	root number
11	S11_7058607	7058607	0.0854047	-0.0140775	0.033279	0.672284	0.172447	root number
3	S3_26523346	26523346	0.0691523	-0.0163132	0.0385647	0.67229	0.172443	root number
14	S14_10879791	10879791	0.0889101	0.0146795	0.0347066	0.672326	0.17242	root number
3	S3_26080822	26080822	0.46877	-0.00837983	0.0198127	0.67233	0.172418	root number
15	S15_9273658	9273658	0.228489	-0.00986702	0.023329	0.672331	0.172417	root number
17	S17_17442135	17442135	0.0510989	-0.0241473	0.0570951	0.672346	0.172407	root number
6	S6_15618460	15618460	0.218929	-0.00959477	0.0226867	0.67235	0.172405	root number
1	S1_17527276	17527276	0.46044	-0.00972783	0.0230036	0.67238	0.172385	root number
3	S3_27253951	27253951	0.0866794	-0.0145792	0.034476	0.672384	0.172383	root number
2	S2_15035401	15035401	0.475781	0.00839436	0.0198512	0.672395	0.172376	root number
7	S7_22631369	22631369	0.20204	0.0101894	0.0240963	0.672395	0.172376	root number
17	S17_17210488	17210488	0.102613	0.013274	0.031391	0.672398	0.172374	root number
2	S2_209100	209100	0.148821	0.0112954	0.0267123	0.672402	0.172371	root number
5	S5_26509789	26509789	0.20905	-0.00848794	0.0200741	0.672419	0.17236	root number
4	S4_26231801	26231801	0.461122	0.00734833	0.0173794	0.672428	0.172354	root number
11	S11_1392837	1392837	0.260994	0.00901178	0.0213146	0.672443	0.172345	root number
5	S5_23170641	23170641	0.374052	-0.0140963	0.0333407	0.672445	0.172343	root number
12	S12_7035212	7035212	0.137986	-0.0114387	0.0270564	0.67246	0.172334	root number
1	S1_17009708	17009708	0.191523	-0.00880826	0.0208355	0.672476	0.172323	root number
1	S1_17009729	17009729	0.191523	-0.00880826	0.0208355	0.672476	0.172323	root number
3	S3_23162725	23162725	0.419375	-0.00808363	0.0191216	0.672479	0.172321	root number
6	S6_19300602	19300602	0.132887	-0.00991279	0.023449	0.672486	0.172317	root number
18	S18_7147823	7147823	0.480242	0.00740848	0.0175254	0.672495	0.172311	root number
8	S8_692087	692087	0.298917	-0.00882188	0.0208694	0.672501	0.172307	root number
9	S9_6036877	6036877	0.285532	-0.00931097	0.0220265	0.672501	0.172307	root number
17	S17_20161996	20161996	0.0997451	-0.0128041	0.0302908	0.672508	0.172303	root number
8	S8_9665834	9665834	0.495857	-0.00833597	0.019721	0.672518	0.172296	root number
13	S13_2043630	2043630	0.336839	0.00805748	0.0190626	0.672524	0.172292	root number
1	S1_27183844	27183844	0.136711	-0.00964969	0.02283	0.672532	0.172287	root number
8	S8_5483439	5483439	0.115997	0.0112431	0.0266014	0.672549	0.172276	root number
7	S7_23755657	23755657	0.260994	0.00829748	0.0196323	0.672554	0.172273	root number
8	S8_575084	575084	0.401211	0.00846629	0.0200321	0.672561	0.172268	root number
13	S13_23356916	23356916	0.28362	-0.00825841	0.0195408	0.672569	0.172263	root number
12	S12_31354153	31354153	0.0525813	-0.0196488	0.0464944	0.672583	0.172254	root number
3	S3_27593276	27593276	0.252709	-0.00930744	0.022024	0.672584	0.172253	root number
14	S14_6353113	6353113	0.0554493	0.0179388	0.0424485	0.672586	0.172252	root number
9	S9_22740859	22740859	0.332377	0.00866643	0.0205082	0.6726	0.172243	root number
10	S10_22072907	22072907	0.335245	0.00903614	0.0213839	0.672611	0.172236	root number
4	S4_26460624	26460624	0.168897	-0.00850648	0.020131	0.67262	0.17223	root number
4	S4_26460625	26460625	0.168897	-0.00850648	0.020131	0.67262	0.17223	root number
4	S4_26460626	26460626	0.168897	-0.00850648	0.020131	0.67262	0.17223	root number
4	S4_26460628	26460628	0.168897	-0.00850648	0.020131	0.67262	0.17223	root number
4	S4_26460629	26460629	0.168897	-0.00850648	0.020131	0.67262	0.17223	root number
4	S4_26460631	26460631	0.168897	-0.00850648	0.020131	0.67262	0.17223	root number
6	S6_994704	994704	0.24283	-0.00965646	0.0228548	0.67265	0.172211	root number
1	S1_31771410	31771410	0.233907	0.00792883	0.0187666	0.672663	0.172202	root number
6	S6_20352423	20352423	0.422881	0.00744064	0.0176112	0.672663	0.172202	root number
17	S17_22040853	22040853	0.413736	-0.0108814	0.0257562	0.672676	0.172194	root number
4	S4_1392288	1392288	0.207776	0.0100464	0.02378	0.67268	0.172191	root number
1	S1_24109775	24109775	0.299554	0.00889554	0.0210561	0.672684	0.172189	root number
3	S3_23805890	23805890	0.275824	-0.0133003	0.0314841	0.6727	0.172179	root number
10	S10_26247889	26247889	0.136393	0.0117933	0.0279172	0.672705	0.172175	root number
1	S1_22804975	22804975	0.326004	0.00720422	0.0170546	0.672718	0.172167	root number
7	S7_11963242	11963242	0.179732	-0.00853587	0.0202071	0.672719	0.172166	root number
15	S15_15757040	15757040	0.269917	0.00920426	0.0217895	0.67272	0.172166	root number
5	S5_19954852	19954852	0.0961538	-0.0176303	0.0417399	0.672744	0.17215	root number
6	S6_2295609	2295609	0.333652	0.0086349	0.020444	0.672757	0.172142	root number
1	S1_32154335	32154335	0.22116	0.00843723	0.0199769	0.67277	0.172133	root number
1	S1_32154342	32154342	0.22116	0.00843723	0.0199769	0.67277	0.172133	root number
13	S13_3189902	3189902	0.475781	0.00799907	0.0189396	0.672772	0.172132	root number
3	S3_14899478	14899478	0.114835	0.0119034	0.028184	0.672773	0.172131	root number
17	S17_23677160	23677160	0.115041	0.0124459	0.029469	0.672778	0.172128	root number
4	S4_2474580	2474580	0.0656469	-0.0164212	0.0388831	0.67279	0.17212	root number
17	S17_21538392	21538392	0.071978	-0.0198807	0.047075	0.672791	0.17212	root number
12	S12_25685223	25685223	0.332377	0.00810372	0.0191889	0.672796	0.172117	root number
2	S2_8882915	8882915	0.429892	-0.00802074	0.0189936	0.672815	0.172104	root number
3	S3_15718824	15718824	0.134066	-0.0127328	0.0301528	0.672825	0.172098	root number
1	S1_4438598	4438598	0.0771192	-0.0154755	0.0366508	0.672848	0.172083	root number
1	S1_24053862	24053862	0.466858	-0.00853069	0.0202052	0.672877	0.172064	root number
10	S10_26240924	26240924	0.144997	-0.0114544	0.0271308	0.672884	0.17206	root number
3	S3_27907962	27907962	0.355322	0.00866942	0.0205348	0.672893	0.172054	root number
3	S3_27907989	27907989	0.355322	0.00866942	0.0205348	0.672893	0.172054	root number
18	S18_10386814	10386814	0.478011	0.00828804	0.0196319	0.672899	0.17205	root number
5	S5_15834888	15834888	0.174315	0.0110082	0.0260763	0.672914	0.17204	root number
4	S4_24904793	24904793	0.479924	-0.00772831	0.0183077	0.672926	0.172033	root number
1	S1_5167969	5167969	0.131612	-0.0120925	0.0286471	0.672939	0.172024	root number
12	S12_6096922	6096922	0.0936902	0.0125675	0.0297732	0.672947	0.172019	root number
1	S1_31054212	31054212	0.254939	-0.00735899	0.0174354	0.672972	0.172003	root number
18	S18_6995950	6995950	0.201083	-0.00956059	0.0226516	0.672973	0.172002	root number
1	S1_27740509	27740509	0.159337	-0.00959582	0.0227367	0.672995	0.171988	root number
6	S6_18106841	18106841	0.101657	-0.0139424	0.0330365	0.673002	0.171984	root number
1	S1_31054268	31054268	0.255895	-0.00736534	0.0174527	0.673012	0.171977	root number
6	S6_16049735	16049735	0.298352	-0.0111719	0.0264735	0.673023	0.17197	root number
7	S7_19004701	19004701	0.0646909	-0.0158899	0.0376552	0.673038	0.17196	root number
1	S1_30992414	30992414	0.2645	0.00932633	0.0221017	0.673044	0.171957	root number
18	S18_5907572	5907572	0.203314	-0.00993021	0.0235341	0.673062	0.171945	root number
9	S9_841106	841106	0.12014	0.0129367	0.0306608	0.673078	0.171935	root number
18	S18_494892	494892	0.114404	0.0126978	0.0300948	0.67308	0.171933	root number
6	S6_23526385	23526385	0.282664	-0.00744518	0.0176462	0.673087	0.171929	root number
17	S17_1755850	1755850	0.354685	-0.00904063	0.0214279	0.673091	0.171926	root number
4	S4_1988934	1988934	0.152964	0.0104786	0.0248381	0.673116	0.17191	root number
5	S5_2019077	2019077	0.0847674	-0.0144139	0.0341693	0.673144	0.171892	root number
17	S17_6238526	6238526	0.26673	-0.0100157	0.0237439	0.673153	0.171886	root number
10	S10_3806238	3806238	0.1826	-0.0109443	0.0259454	0.673157	0.171884	root number
5	S5_5915992	5915992	0.104844	0.0130043	0.0308306	0.673172	0.171874	root number
7	S7_2101560	2101560	0.0732951	-0.0170771	0.0404864	0.673173	0.171873	root number
6	S6_3211765	3211765	0.148184	-0.0100437	0.0238117	0.673174	0.171873	root number
16	S16_4343005	4343005	0.404079	0.00858865	0.0203622	0.673176	0.171871	root number
4	S4_24882157	24882157	0.246973	0.00690021	0.0163599	0.673189	0.171863	root number
10	S10_5357170	5357170	0.475275	-0.0139832	0.033155	0.673206	0.171852	root number
4	S4_2593329	2593329	0.171447	0.00922791	0.0218826	0.673243	0.171828	root number
16	S16_27242092	27242092	0.156469	-0.0111818	0.026517	0.673255	0.17182	root number
5	S5_15290800	15290800	0.0646909	0.0166666	0.0395239	0.673256	0.17182	root number
16	S16_24306839	24306839	0.10102	-0.013352	0.031667	0.673289	0.171798	root number
4	S4_11825967	11825967	0.148821	0.0116598	0.0276552	0.673308	0.171786	root number
18	S18_8867510	8867510	0.0500319	-0.0177423	0.0420821	0.673308	0.171786	root number
14	S14_11589602	11589602	0.27884	-0.00808219	0.0191698	0.673309	0.171786	root number
3	S3_29082993	29082993	0.117272	-0.0129822	0.0307932	0.673321	0.171778	root number
11	S11_23794777	23794777	0.096877	-0.0137335	0.0325758	0.673328	0.171773	root number
4	S4_4016099	4016099	0.155832	-0.0123394	0.0292695	0.673333	0.17177	root number
3	S3_27961939	27961939	0.207138	-0.00849186	0.020145	0.673363	0.171751	root number
2	S2_13670596	13670596	0.492989	0.00730752	0.0173359	0.673371	0.171746	root number
10	S10_2533001	2533001	0.365201	-0.00901385	0.0213839	0.673372	0.171745	root number
7	S7_20571567	20571567	0.11058	-0.0126738	0.0300685	0.673392	0.171732	root number
9	S9_5242100	5242100	0.269917	-0.00901997	0.0214026	0.673432	0.171706	root number
8	S8_2050439	2050439	0.0608668	-0.0161943	0.0384265	0.673437	0.171703	root number
3	S3_22479321	22479321	0.275653	0.00918897	0.0218055	0.673459	0.171689	root number
2	S2_9869589	9869589	0.226896	0.00952844	0.022615	0.673512	0.171655	root number
4	S4_6052769	6052769	0.0659656	0.0144757	0.0343596	0.673536	0.171639	root number
10	S10_19330399	19330399	0.0669216	0.0148104	0.0351558	0.673551	0.17163	root number
10	S10_19330414	19330414	0.0669216	0.0148104	0.0351558	0.673551	0.17163	root number
14	S14_16011798	16011798	0.130975	0.0121271	0.0287863	0.673551	0.17163	root number
11	S11_5121869	5121869	0.0659656	-0.0163798	0.0388822	0.67356	0.171624	root number
11	S11_5121875	5121875	0.0659656	-0.0163798	0.0388822	0.67356	0.171624	root number
1	S1_30692221	30692221	0.263862	0.00926457	0.0219925	0.673564	0.171621	root number
2	S2_846133	846133	0.185468	-0.0105574	0.0250643	0.673599	0.171599	root number
18	S18_7304357	7304357	0.378585	-0.0086459	0.0205276	0.67362	0.171585	root number
4	S4_7738226	7738226	0.335883	0.00789119	0.0187362	0.673629	0.171579	root number
1	S1_25334520	25334520	0.0522626	-0.0180182	0.0427814	0.673632	0.171577	root number
4	S4_2877671	2877671	0.435309	0.00708302	0.0168189	0.673657	0.171561	root number
4	S4_18864803	18864803	0.146272	0.0103487	0.0245752	0.673679	0.171547	root number
10	S10_1104363	1104363	0.170172	-0.00858223	0.0203818	0.673701	0.171533	root number
9	S9_27051187	27051187	0.379541	0.00674708	0.0160257	0.673744	0.171505	root number
9	S9_27051201	27051201	0.379541	0.00674708	0.0160257	0.673744	0.171505	root number
9	S9_5152990	5152990	0.430848	0.00698063	0.016581	0.673753	0.171499	root number
5	S5_10970519	10970519	0.299873	-0.00879964	0.0209017	0.673755	0.171498	root number
8	S8_10347897	10347897	0.332696	0.00850695	0.0202068	0.673759	0.171495	root number
16	S16_25502626	25502626	0.467177	0.00747118	0.0177471	0.67377	0.171488	root number
16	S16_23257518	23257518	0.0666029	-0.0157306	0.0373694	0.673793	0.171474	root number
9	S9_27019687	27019687	0.193754	0.0110404	0.026228	0.6738	0.171469	root number
14	S14_11340540	11340540	0.167623	0.00977917	0.0232326	0.67381	0.171463	root number
12	S12_8615021	8615021	0.069471	0.015054	0.0357681	0.673845	0.17144	root number
1	S1_29784071	29784071	0.0592734	0.0172537	0.0409948	0.673846	0.171439	root number
10	S10_23132880	23132880	0.0981517	0.0125035	0.0297117	0.67388	0.171417	root number
8	S8_2451390	2451390	0.133525	0.0120949	0.0287408	0.673881	0.171417	root number
11	S11_8987967	8987967	0.0917782	0.0137252	0.0326151	0.673883	0.171415	root number
13	S13_23233808	23233808	0.166667	-0.0103208	0.0245259	0.673892	0.17141	root number
6	S6_20351283	20351283	0.229764	-0.00976008	0.023194	0.6739	0.171405	root number
4	S4_22874360	22874360	0.210962	0.00938913	0.0223128	0.673905	0.171401	root number
8	S8_695121	695121	0.0519439	-0.0194709	0.0462727	0.673911	0.171397	root number
17	S17_21283294	21283294	0.113736	-0.0156906	0.0372922	0.67394	0.171379	root number
13	S13_3090702	3090702	0.426386	0.00842708	0.0200296	0.673951	0.171372	root number
1	S1_20215977	20215977	0.412046	-0.00721434	0.0171495	0.673994	0.171344	root number
3	S3_22479161	22479161	0.275972	0.00915284	0.0217576	0.673994	0.171344	root number
18	S18_7744802	7744802	0.114723	0.0125972	0.0299461	0.674001	0.171339	root number
17	S17_8571804	8571804	0.380497	-0.00762366	0.0181249	0.674033	0.171319	root number
2	S2_13772317	13772317	0.174634	-0.00867781	0.0206319	0.674046	0.17131	root number
10	S10_19425264	19425264	0.105481	-0.0137261	0.032635	0.674053	0.171306	root number
15	S15_2898051	2898051	0.200765	-0.00820905	0.0195192	0.674074	0.171292	root number
6	S6_4632269	4632269	0.231676	-0.00889229	0.021147	0.674121	0.171262	root number
8	S8_4284270	4284270	0.328235	-0.00872081	0.0207395	0.674126	0.171259	root number
17	S17_2667901	2667901	0.366794	-0.00733635	0.0174492	0.674164	0.171234	root number
11	S11_2684575	2684575	0.312938	-0.00879636	0.0209218	0.674165	0.171234	root number
17	S17_17318098	17318098	0.159018	0.0109014	0.0259287	0.674167	0.171233	root number
2	S2_681125	681125	0.0936902	0.0114124	0.0271463	0.674191	0.171217	root number
15	S15_8167215	8167215	0.162843	-0.0154627	0.0367808	0.674192	0.171216	root number
5	S5_23735160	23735160	0.379541	0.00888063	0.0211245	0.674197	0.171213	root number
3	S3_9943197	9943197	0.229121	-0.0126975	0.0302049	0.67421	0.171205	root number
18	S18_8414341	8414341	0.404716	0.00816726	0.0194287	0.674214	0.171202	root number
15	S15_2713959	2713959	0.258764	-0.00916367	0.0218013	0.674247	0.171181	root number
6	S6_18746425	18746425	0.256851	-0.00976404	0.0232308	0.674263	0.171171	root number
8	S8_4137949	4137949	0.190567	-0.00836135	0.0198938	0.674267	0.171168	root number
2	S2_7026431	7026431	0.184831	-0.0103943	0.0247309	0.67427	0.171166	root number
17	S17_18621402	18621402	0.29573	0.00891556	0.021214	0.674289	0.171154	root number
3	S3_22053926	22053926	0.159018	-0.0114303	0.0271976	0.67429	0.171153	root number
9	S9_27947966	27947966	0.347992	0.00878237	0.0208975	0.674296	0.171149	root number
9	S9_27947986	27947986	0.347992	0.00878237	0.0208975	0.674296	0.171149	root number
4	S4_24956883	24956883	0.237731	0.00755414	0.0179752	0.6743	0.171147	root number
4	S4_24956884	24956884	0.237731	0.00755414	0.0179752	0.6743	0.171147	root number
4	S4_24956887	24956887	0.237731	0.00755414	0.0179752	0.6743	0.171147	root number
4	S4_24956888	24956888	0.237731	0.00755414	0.0179752	0.6743	0.171147	root number
4	S4_23630721	23630721	0.137349	-0.00984708	0.0234331	0.674324	0.171131	root number
16	S16_2225804	2225804	0.44232	-0.00709829	0.0168943	0.674369	0.171102	root number
3	S3_20196181	20196181	0.145634	0.0117225	0.0279006	0.674374	0.171099	root number
1	S1_20286168	20286168	0.332696	-0.00843653	0.02008	0.674379	0.171096	root number
1	S1_17009722	17009722	0.191205	-0.00875843	0.0208487	0.674417	0.171071	root number
11	S11_22413912	22413912	0.175275	0.013737	0.0327006	0.674425	0.171066	root number
1	S1_30992477	30992477	0.264818	0.00930142	0.0221435	0.674447	0.171052	root number
12	S12_2074401	2074401	0.417463	0.00866688	0.020633	0.674449	0.171051	root number
6	S6_26941362	26941362	0.0952836	0.0137217	0.0326671	0.674452	0.171049	root number
10	S10_21653307	21653307	0.228808	0.00970717	0.0231112	0.674471	0.171037	root number
5	S5_6176451	6176451	0.156788	0.00995296	0.023697	0.674478	0.171032	root number
15	S15_10517552	10517552	0.125558	0.0118331	0.0281754	0.674499	0.171019	root number
16	S16_25606618	25606618	0.273741	0.00942328	0.0224376	0.674502	0.171017	root number
5	S5_15184342	15184342	0.189611	0.0107769	0.0256627	0.674526	0.171001	root number
4	S4_25125952	25125952	0.0525813	-0.0186015	0.0442955	0.674529	0.170999	root number
4	S4_32819	32819	0.0688337	-0.0161601	0.0384822	0.674531	0.170998	root number
2	S2_14682338	14682338	0.212874	-0.00982134	0.0233883	0.67454	0.170992	root number
5	S5_27916276	27916276	0.0793499	-0.0146466	0.0348793	0.674542	0.170991	root number
17	S17_19748714	19748714	0.150414	0.0106433	0.0253463	0.674548	0.170987	root number
4	S4_26380124	26380124	0.338432	0.00787506	0.0187542	0.674552	0.170985	root number
4	S4_26380141	26380141	0.338432	0.00787506	0.0187542	0.674552	0.170985	root number
11	S11_2584536	2584536	0.0579987	0.0170416	0.0405872	0.674577	0.170968	root number
10	S10_23500700	23500700	0.123008	-0.0101479	0.0241699	0.67459	0.17096	root number
9	S9_28760617	28760617	0.435628	-0.00861914	0.0205295	0.674601	0.170953	root number
16	S16_26979304	26979304	0.130975	0.0121006	0.028828	0.674667	0.170911	root number
16	S16_9228242	9228242	0.308795	0.00975096	0.0232329	0.674701	0.170889	root number
11	S11_5509049	5509049	0.459847	-0.00824386	0.0196424	0.674707	0.170885	root number
10	S10_3810137	3810137	0.204396	-0.0132416	0.0315517	0.67472	0.170876	root number
3	S3_24359867	24359867	0.465264	0.00845962	0.0201589	0.674744	0.170861	root number
1	S1_30074203	30074203	0.141491	-0.0118973	0.028351	0.674746	0.17086	root number
1	S1_31028701	31028701	0.265137	0.00927746	0.0221082	0.674749	0.170858	root number
7	S7_3273266	3273266	0.333333	0.00848743	0.0202259	0.674754	0.170855	root number
13	S13_11982001	11982001	0.0551307	-0.014712	0.0350631	0.674787	0.170833	root number
12	S12_28189241	28189241	0.417145	0.00825508	0.0196747	0.674793	0.170829	root number
3	S3_27699016	27699016	0.155832	0.0110838	0.0264167	0.674795	0.170828	root number
12	S12_27271721	27271721	0.222116	-0.00921407	0.0219636	0.674839	0.1708	root number
3	S3_27302840	27302840	0.268642	0.00898953	0.0214292	0.674851	0.170792	root number
11	S11_1996848	1996848	0.3413	-0.00848363	0.0202233	0.674853	0.170791	root number
8	S8_945264	945264	0.347036	-0.00714195	0.0170265	0.674879	0.170774	root number
11	S11_22128804	22128804	0.401848	-0.00802741	0.0191377	0.674884	0.170771	root number
16	S16_2376339	2376339	0.188164	-0.0107789	0.0256979	0.67489	0.170767	root number
16	S16_15114985	15114985	0.405354	0.00917289	0.0218692	0.674892	0.170766	root number
3	S3_8687495	8687495	0.440089	-0.00872418	0.0208004	0.674907	0.170756	root number
15	S15_10883598	10883598	0.285532	0.00948363	0.0226115	0.674913	0.170752	root number
17	S17_20734761	20734761	0.335883	0.00740342	0.0176528	0.674931	0.170741	root number
11	S11_21988580	21988580	0.320586	-0.00768001	0.0183124	0.674933	0.170739	root number
11	S11_21988597	21988597	0.320586	-0.00768001	0.0183124	0.674933	0.170739	root number
11	S11_21988600	21988600	0.320586	-0.00768001	0.0183124	0.674933	0.170739	root number
11	S11_21988606	21988606	0.320586	-0.00768001	0.0183124	0.674933	0.170739	root number
18	S18_1760916	1760916	0.112492	-0.012634	0.0301255	0.674938	0.170736	root number
5	S5_25920222	25920222	0.121415	-0.0118627	0.0282865	0.674941	0.170734	root number
1	S1_30847007	30847007	0.239962	0.0087037	0.0207546	0.674952	0.170727	root number
6	S6_18850388	18850388	0.256214	-0.00981488	0.0234052	0.674963	0.17072	root number
13	S13_23939316	23939316	0.139579	0.0120373	0.028709	0.675006	0.170692	root number
4	S4_9227390	9227390	0.365519	-0.00838166	0.0199934	0.675054	0.170661	root number
4	S4_6052728	6052728	0.0950549	-0.0161639	0.0385598	0.675077	0.170647	root number
18	S18_17673730	17673730	0.388145	0.00823666	0.0196493	0.675082	0.170643	root number
8	S8_27496759	27496759	0.277884	0.00948792	0.0226371	0.675121	0.170618	root number
6	S6_21638851	21638851	0.135437	-0.012223	0.0291638	0.675133	0.170611	root number
9	S9_26113635	26113635	0.118547	-0.0121286	0.0289388	0.675135	0.170609	root number
3	S3_23061057	23061057	0.284576	-0.00824641	0.0196766	0.675145	0.170603	root number
3	S3_23061058	23061058	0.284576	-0.00824641	0.0196766	0.675145	0.170603	root number
14	S14_10628835	10628835	0.152008	0.0106105	0.0253213	0.675191	0.170573	root number
14	S14_10628842	10628842	0.152008	0.0106105	0.0253213	0.675191	0.170573	root number
4	S4_10515352	10515352	0.121415	0.0108793	0.0259633	0.675198	0.170569	root number
4	S4_10515353	10515353	0.121415	0.0108793	0.0259633	0.675198	0.170569	root number
15	S15_12166172	12166172	0.436902	0.00765444	0.018268	0.675209	0.170562	root number
4	S4_26753539	26753539	0.193435	0.00962729	0.0229765	0.675211	0.17056	root number
8	S8_31538407	31538407	0.338432	0.00848647	0.0202557	0.675241	0.170541	root number
14	S14_6178761	6178761	0.144678	0.0113444	0.0270774	0.675243	0.17054	root number
15	S15_7175742	7175742	0.494901	0.00786161	0.0187656	0.675262	0.170528	root number
8	S8_3879605	3879605	0.130019	0.0123549	0.0294954	0.675306	0.170499	root number
9	S9_25369414	25369414	0.369025	-0.00809631	0.0193286	0.675306	0.170499	root number
4	S4_10498885	10498885	0.149458	0.0109245	0.0260832	0.675337	0.170479	root number
4	S4_10498898	10498898	0.149458	0.0109245	0.0260832	0.675337	0.170479	root number
14	S14_8569889	8569889	0.0950549	-0.0130589	0.0311801	0.675346	0.170474	root number
7	S7_2157436	2157436	0.136074	-0.0125647	0.0300038	0.675382	0.170451	root number
7	S7_14503110	14503110	0.16044	0.0126869	0.0302957	0.675385	0.170449	root number
3	S3_15718840	15718840	0.132418	-0.012651	0.0302104	0.67539	0.170445	root number
1	S1_28761675	28761675	0.402804	-0.00813363	0.0194231	0.675391	0.170445	root number
1	S1_28761695	28761695	0.402804	-0.00813363	0.0194231	0.675391	0.170445	root number
9	S9_26130276	26130276	0.154238	0.0111529	0.0266333	0.675392	0.170444	root number
10	S10_24458691	24458691	0.0787126	-0.0157304	0.0375648	0.675396	0.170442	root number
18	S18_8475525	8475525	0.0503505	-0.0176539	0.0421596	0.675406	0.170435	root number
12	S12_27229821	27229821	0.318674	-0.00887437	0.0211947	0.675431	0.170419	root number
3	S3_7107754	7107754	0.184831	0.00999793	0.02388	0.675454	0.170404	root number
3	S3_7107769	7107769	0.184831	0.00999793	0.02388	0.675454	0.170404	root number
18	S18_9086780	9086780	0.0513066	-0.0137965	0.0329532	0.675458	0.170402	root number
6	S6_3764918	3764918	0.218292	0.00954872	0.0228074	0.675459	0.170401	root number
6	S6_4708802	4708802	0.236775	0.00848383	0.0202641	0.675463	0.170398	root number
11	S11_1513586	1513586	0.0538462	0.0233066	0.0556707	0.675472	0.170393	root number
2	S2_14793768	14793768	0.252071	0.00785684	0.0187672	0.675475	0.170391	root number
17	S17_21494053	21494053	0.0866794	0.013847	0.0330757	0.675476	0.17039	root number
6	S6_593782	593782	0.13225	0.0114426	0.0273326	0.675477	0.170389	root number
14	S14_3096472	3096472	0.407903	0.00881288	0.0210511	0.675477	0.170389	root number
1	S1_33116069	33116069	0.237912	0.0124919	0.0298392	0.675479	0.170388	root number
4	S4_26192544	26192544	0.344806	0.00830172	0.0198311	0.675493	0.170379	root number
3	S3_7224529	7224529	0.3703	-0.0114562	0.0273666	0.675495	0.170378	root number
2	S2_19290290	19290290	0.439771	-0.00670781	0.016024	0.675501	0.170374	root number
1	S1_16997543	16997543	0.417145	-0.00821484	0.0196244	0.675506	0.170371	root number
1	S1_29849293	29849293	0.335245	0.00806294	0.0192617	0.675508	0.17037	root number
3	S3_1276702	1276702	0.0513066	-0.018061	0.043146	0.675508	0.17037	root number
4	S4_26263376	26263376	0.439771	-0.00757978	0.0181076	0.675511	0.170368	root number
6	S6_22449787	22449787	0.346399	-0.00876777	0.0209461	0.675518	0.170363	root number
11	S11_22885189	22885189	0.0653282	0.017032	0.0406899	0.675522	0.170361	root number
2	S2_29464174	29464174	0.10102	-0.0127825	0.0305394	0.675539	0.17035	root number
17	S17_25675193	25675193	0.205226	0.00980542	0.0234293	0.675574	0.170327	root number
4	S4_23983352	23983352	0.180051	0.0101921	0.0243541	0.675585	0.17032	root number
12	S12_30985134	30985134	0.449649	0.0080518	0.01924	0.675588	0.170318	root number
16	S16_4716689	4716689	0.415551	-0.00815901	0.0194969	0.675599	0.170311	root number
15	S15_24811269	24811269	0.242511	-0.00891275	0.0212982	0.675601	0.17031	root number
12	S12_27258329	27258329	0.414277	-0.00738161	0.0176402	0.675615	0.170301	root number
7	S7_719259	719259	0.143085	0.012745	0.0304589	0.675631	0.17029	root number
8	S8_24613953	24613953	0.490758	-0.00830265	0.0198423	0.675631	0.17029	root number
5	S5_10228397	10228397	0.287444	0.00896309	0.0214211	0.675638	0.170286	root number
15	S15_8837890	8837890	0.452199	-0.00831893	0.0198826	0.675653	0.170276	root number
18	S18_19007291	19007291	0.326322	-0.00691352	0.0165236	0.675653	0.170276	root number
2	S2_28575195	28575195	0.0503505	-0.0175295	0.0418986	0.675671	0.170265	root number
11	S11_2732594	2732594	0.0729764	-0.0135779	0.0324546	0.67568	0.170259	root number
18	S18_10370419	10370419	0.239643	-0.009121	0.0218016	0.675681	0.170258	root number
3	S3_26002519	26002519	0.170809	0.0107832	0.0257753	0.675688	0.170254	root number
10	S10_20839041	20839041	0.053856	-0.0164916	0.0394242	0.675719	0.170234	root number
1	S1_8291027	8291027	0.161887	0.00915533	0.0218885	0.675749	0.170215	root number
10	S10_2795078	2795078	0.318037	0.00912645	0.0218196	0.675751	0.170213	root number
1	S1_30833416	30833416	0.413002	0.00893059	0.0213515	0.675753	0.170212	root number
17	S17_4594248	4594248	0.273741	-0.00853659	0.0204099	0.675758	0.170209	root number
4	S4_22076821	22076821	0.207457	0.0110856	0.0265042	0.675759	0.170208	root number
8	S8_2558445	2558445	0.134799	0.011997	0.0286848	0.675776	0.170197	root number
9	S9_8819738	8819738	0.48789	0.0268451	0.0641955	0.675818	0.17017	root number
2	S2_1410576	1410576	0.152964	-0.00983357	0.0235155	0.67582	0.170169	root number
9	S9_25437955	25437955	0.372849	-0.00812154	0.0194221	0.675831	0.170162	root number
13	S13_3059733	3059733	0.307839	0.00958918	0.0229362	0.675888	0.170125	root number
6	S6_10765270	10765270	0.102428	-0.014101	0.0337298	0.675905	0.170114	root number
6	S6_10765271	10765271	0.102428	-0.014101	0.0337298	0.675905	0.170114	root number
6	S6_10765273	10765273	0.102428	-0.014101	0.0337298	0.675905	0.170114	root number
6	S6_10765274	10765274	0.102428	-0.014101	0.0337298	0.675905	0.170114	root number
6	S6_10765275	10765275	0.102428	-0.014101	0.0337298	0.675905	0.170114	root number
6	S6_10765277	10765277	0.102428	-0.014101	0.0337298	0.675905	0.170114	root number
6	S6_10765278	10765278	0.102428	-0.014101	0.0337298	0.675905	0.170114	root number
18	S18_6750479	6750479	0.14181	0.00999929	0.0239192	0.675915	0.170108	root number
2	S2_29112971	29112971	0.0525813	-0.0188916	0.0451925	0.675929	0.170099	root number
1	S1_30611208	30611208	0.263225	0.00926666	0.0221717	0.675983	0.170064	root number
12	S12_8441061	8441061	0.152198	-0.0144033	0.0344628	0.675993	0.170058	root number
2	S2_31110318	31110318	0.484066	0.00960686	0.0229867	0.675998	0.170055	root number
4	S4_12104065	12104065	0.134799	0.0109779	0.0262674	0.676	0.170053	root number
9	S9_8128150	8128150	0.188974	-0.0106055	0.0253794	0.676036	0.17003	root number
12	S12_563898	563898	0.152645	-0.0112173	0.0268439	0.676042	0.170026	root number
7	S7_23059043	23059043	0.316125	0.00901674	0.0215785	0.676052	0.17002	root number
10	S10_2044654	2044654	0.459341	0.0117661	0.0281582	0.676052	0.17002	root number
8	S8_941888	941888	0.197259	0.0100737	0.0241105	0.676083	0.17	root number
3	S3_18242944	18242944	0.0605481	0.017748	0.0424785	0.676084	0.169999	root number
1	S1_33046474	33046474	0.291268	0.00887865	0.0212507	0.676089	0.169996	root number
3	S3_14566550	14566550	0.296367	0.00922202	0.0220733	0.676101	0.169988	root number
3	S3_14566561	14566561	0.296367	0.00922202	0.0220733	0.676101	0.169988	root number
18	S18_7727756	7727756	0.103888	0.0129448	0.0309859	0.676119	0.169977	root number
2	S2_18889089	18889089	0.292543	0.00851131	0.0203754	0.676148	0.169958	root number
4	S4_12868657	12868657	0.0914595	0.0120345	0.0288099	0.676152	0.169956	root number
17	S17_20734736	20734736	0.353091	0.00724336	0.0173408	0.676162	0.169949	root number
13	S13_3087904	3087904	0.142129	0.011082	0.0265324	0.676181	0.169937	root number
6	S6_11514832	11514832	0.0666029	-0.0167961	0.0402155	0.6762	0.169925	root number
14	S14_21927239	21927239	0.148502	0.0109197	0.0261466	0.676214	0.169916	root number
1	S1_868970	868970	0.102613	0.0131627	0.0315185	0.676226	0.169908	root number
7	S7_3398539	3398539	0.206182	-0.00942483	0.0225681	0.676227	0.169907	root number
11	S11_9080710	9080710	0.441045	0.00774581	0.0185482	0.676236	0.169902	root number
3	S3_3503260	3503260	0.338751	0.00827888	0.0198261	0.676258	0.169888	root number
7	S7_25689018	25689018	0.31485	0.00880904	0.0210967	0.676273	0.169878	root number
11	S11_24333430	24333430	0.128107	-0.0121611	0.0291255	0.676283	0.169872	root number
11	S11_24333465	24333465	0.128107	-0.0121611	0.0291255	0.676283	0.169872	root number
16	S16_4346771	4346771	0.48088	0.00679716	0.0162805	0.67631	0.169854	root number
16	S16_4346784	4346784	0.48088	0.00679716	0.0162805	0.67631	0.169854	root number
18	S18_8784898	8784898	0.123964	-0.0123261	0.0295264	0.676342	0.169834	root number
8	S8_616347	616347	0.163126	0.0165889	0.0397394	0.676354	0.169826	root number
8	S8_616358	616358	0.163126	0.0165889	0.0397394	0.676354	0.169826	root number
8	S8_616359	616359	0.163126	0.0165889	0.0397394	0.676354	0.169826	root number
5	S5_3619369	3619369	0.312637	-0.0106432	0.0254976	0.67637	0.169816	root number
10	S10_1635345	1635345	0.114723	-0.0124006	0.0297088	0.676382	0.169808	root number
14	S14_4057321	4057321	0.200127	-0.0101523	0.024324	0.676401	0.169796	root number
3	S3_19117670	19117670	0.0945055	-0.0175044	0.0419409	0.676416	0.169786	root number
8	S8_28716336	28716336	0.153601	-0.0110853	0.0265607	0.676418	0.169785	root number
13	S13_28057162	28057162	0.361695	0.00910067	0.0218059	0.676423	0.169782	root number
8	S8_14784988	14784988	0.321542	-0.00859976	0.0206066	0.676437	0.169773	root number
4	S4_26315327	26315327	0.476099	-0.00794936	0.0190482	0.676438	0.169772	root number
8	S8_4648218	4648218	0.157425	-0.0108671	0.0260411	0.676454	0.169762	root number
5	S5_9309566	9309566	0.318674	-0.0083937	0.020116	0.676485	0.169742	root number
3	S3_1759027	1759027	0.368388	0.00870674	0.0208663	0.676486	0.169741	root number
4	S4_19107363	19107363	0.150414	0.0111255	0.0266631	0.676487	0.169741	root number
8	S8_14024851	14024851	0.0516484	-0.0221778	0.0531537	0.676504	0.16973	root number
2	S2_15001063	15001063	0.298279	0.00748824	0.0179474	0.676509	0.169726	root number
8	S8_11245521	11245521	0.0656469	-0.0156157	0.0374285	0.676522	0.169718	root number
4	S4_5207458	5207458	0.0758445	0.0150864	0.0361604	0.676526	0.169716	root number
13	S13_26537035	26537035	0.385915	0.00842331	0.020191	0.676546	0.169703	root number
15	S15_1005771	1005771	0.446781	-0.0076883	0.0184292	0.676547	0.169702	root number
8	S8_30973669	30973669	0.390695	0.00793263	0.0190153	0.676553	0.169698	root number
13	S13_23230822	23230822	0.068515	-0.0155971	0.0373889	0.676563	0.169692	root number
17	S17_25156741	25156741	0.243149	0.00987206	0.0236658	0.676572	0.169686	root number
1	S1_30833311	30833311	0.334608	-0.00924905	0.0221742	0.676599	0.169669	root number
9	S9_6071113	6071113	0.431485	0.00841305	0.0201699	0.676599	0.169669	root number
11	S11_3906588	3906588	0.0920969	0.0117518	0.0281765	0.67662	0.169655	root number
14	S14_281076	281076	0.190659	-0.013048	0.0312843	0.67662	0.169655	root number
5	S5_17632664	17632664	0.347674	0.00774929	0.0185806	0.676632	0.169647	root number
5	S5_17632692	17632692	0.347674	0.00774929	0.0185806	0.676632	0.169647	root number
9	S9_1894172	1894172	0.282983	0.00835306	0.0200283	0.676632	0.169647	root number
3	S3_3290293	3290293	0.323626	-0.010665	0.0255747	0.676669	0.169624	root number
15	S15_18926639	18926639	0.179121	-0.0130862	0.0313815	0.676675	0.16962	root number
5	S5_26685572	26685572	0.10325	-0.0130791	0.0313659	0.67669	0.16961	root number
14	S14_21344631	21344631	0.263862	0.00966872	0.0231884	0.676705	0.169601	root number
17	S17_4494299	4494299	0.35341	0.00683883	0.0164041	0.676754	0.169569	root number
13	S13_27957192	27957192	0.203633	0.0111915	0.0268453	0.676759	0.169566	root number
1	S1_30680229	30680229	0.260357	0.00924502	0.0221782	0.676786	0.169549	root number
4	S4_7573962	7573962	0.467814	0.00938708	0.0225198	0.676798	0.169541	root number
18	S18_8703884	8703884	0.313894	-0.00801142	0.0192204	0.676811	0.169533	root number
16	S16_7061168	7061168	0.0997451	-0.013869	0.0332748	0.676824	0.169524	root number
12	S12_25252619	25252619	0.0516252	0.0156024	0.037434	0.676826	0.169523	root number
6	S6_15710947	15710947	0.265456	-0.0075263	0.0180587	0.676848	0.169509	root number
2	S2_14808531	14808531	0.217973	-0.00960338	0.0230435	0.676861	0.169501	root number
5	S5_23573091	23573091	0.471957	-0.0078181	0.0187597	0.676862	0.1695	root number
11	S11_24185785	24185785	0.470045	-0.00834279	0.0200193	0.676871	0.169494	root number
7	S7_2297759	2297759	0.428298	0.00825723	0.0198142	0.676873	0.169493	root number
10	S10_10258618	10258618	0.356278	-0.00837026	0.0200857	0.676877	0.16949	root number
17	S17_15047533	15047533	0.28362	-0.00931594	0.0223562	0.676895	0.169479	root number
16	S16_9235345	9235345	0.0720204	-0.0155439	0.0373025	0.676898	0.169477	root number
14	S14_10628648	10628648	0.0564054	0.0197131	0.0473108	0.676919	0.169463	root number
4	S4_25953314	25953314	0.163161	0.0100155	0.0240372	0.676922	0.169461	root number
6	S6_17696443	17696443	0.125239	-0.0126379	0.0303313	0.676926	0.169459	root number
1	S1_9748109	9748109	0.128426	-0.0120977	0.029036	0.676938	0.169451	root number
10	S10_24458294	24458294	0.235182	0.00943821	0.0226536	0.676948	0.169445	root number
11	S11_1896589	1896589	0.467814	-0.00807903	0.0193921	0.676961	0.169436	root number
17	S17_5814231	5814231	0.192798	0.00842828	0.0202309	0.676967	0.169433	root number
17	S17_3306473	3306473	0.253346	0.00872296	0.0209385	0.676972	0.169429	root number
12	S12_45689	45689	0.201648	0.0113253	0.0271861	0.676982	0.169423	root number
9	S9_28806626	28806626	0.339707	0.00902785	0.0216727	0.677005	0.169408	root number
7	S7_19795187	19795187	0.433397	0.0149006	0.0357747	0.677036	0.169388	root number
7	S7_19795236	19795236	0.433397	0.0149006	0.0357747	0.677036	0.169388	root number
12	S12_31043231	31043231	0.485978	-0.00810257	0.0194546	0.677054	0.169377	root number
3	S3_2262300	2262300	0.404716	-0.0082466	0.0198014	0.677069	0.169367	root number
17	S17_17128700	17128700	0.156788	-0.0102289	0.0245615	0.677071	0.169366	root number
18	S18_8817405	8817405	0.135755	-0.01148	0.0275658	0.677075	0.169363	root number
17	S17_22845696	22845696	0.0943276	0.0139973	0.0336106	0.677078	0.169361	root number
7	S7_361946	361946	0.0745698	0.0168548	0.040473	0.677083	0.169358	root number
5	S5_10342831	10342831	0.359783	-0.00798962	0.0191858	0.677093	0.169352	root number
12	S12_31550953	31550953	0.332377	-0.008402	0.0201772	0.67711	0.169341	root number
14	S14_7143308	7143308	0.126514	0.0121014	0.0290626	0.677124	0.169332	root number
15	S15_10798806	10798806	0.311345	0.00871518	0.0209303	0.677125	0.169331	root number
1	S1_23748774	23748774	0.478011	0.00718773	0.0172632	0.677146	0.169318	root number
12	S12_4048484	4048484	0.134481	0.0100455	0.0241282	0.677161	0.169308	root number
12	S12_4048517	4048517	0.134481	0.0100455	0.0241282	0.677161	0.169308	root number
14	S14_4467968	4467968	0.427342	0.00853822	0.0205084	0.67717	0.169302	root number
8	S8_3562627	3562627	0.498725	0.00698998	0.0167898	0.677173	0.1693	root number
8	S8_29187939	29187939	0.089011	-0.0171706	0.0412455	0.677189	0.16929	root number
8	S8_29187949	29187949	0.089011	-0.0171706	0.0412455	0.677189	0.16929	root number
18	S18_3327353	3327353	0.0691523	-0.0164257	0.0394565	0.677191	0.169289	root number
3	S3_19996033	19996033	0.203952	-0.00989172	0.0237612	0.677192	0.169288	root number
4	S4_10609894	10609894	0.264835	0.0109334	0.0262636	0.677195	0.169286	root number
12	S12_27269413	27269413	0.268005	-0.00826806	0.0198621	0.67721	0.169277	root number
6	S6_23442098	23442098	0.301785	0.00839057	0.0201566	0.677213	0.169275	root number
13	S13_27458363	27458363	0.374761	0.00907026	0.0217897	0.677217	0.169272	root number
2	S2_10042666	10042666	0.276928	0.00758446	0.0182209	0.677226	0.169266	root number
1	S1_30791427	30791427	0.262269	0.00923654	0.0221912	0.677244	0.169255	root number
8	S8_323829	323829	0.318356	0.00841692	0.0202244	0.677281	0.169231	root number
8	S8_3579607	3579607	0.268324	0.00796612	0.0191437	0.677321	0.169205	root number
2	S2_4792621	4792621	0.0506692	-0.018639	0.0447927	0.677325	0.169203	root number
7	S7_25416001	25416001	0.375717	-0.007589	0.0182378	0.677327	0.169202	root number
14	S14_10656488	10656488	0.440089	-0.007729	0.018576	0.677356	0.169183	root number
2	S2_1405971	1405971	0.382091	0.00798463	0.0191929	0.677396	0.169157	root number
12	S12_17843095	17843095	0.387912	-0.0122107	0.0293523	0.677405	0.169152	root number
16	S16_16924064	16924064	0.0697897	-0.01657	0.0398311	0.677406	0.169151	root number
10	S10_22952887	22952887	0.351498	-0.00833567	0.0200389	0.677428	0.169137	root number
17	S17_25241212	25241212	0.138305	0.0115334	0.0277288	0.677456	0.169119	root number
9	S9_11820209	11820209	0.352454	-0.00874102	0.0210158	0.677464	0.169114	root number
11	S11_25959978	25959978	0.361058	0.00793157	0.0190709	0.677484	0.169101	root number
4	S4_21228989	21228989	0.39675	0.00721116	0.0173395	0.677498	0.169092	root number
3	S3_22814678	22814678	0.163161	-0.0109117	0.0262379	0.677501	0.16909	root number
9	S9_28901185	28901185	0.484385	0.00764677	0.0183873	0.677504	0.169088	root number
11	S11_25429392	25429392	0.289675	-0.00769932	0.0185141	0.677511	0.169084	root number
16	S16_26075141	26075141	0.17304	0.0104753	0.0251897	0.677514	0.169082	root number
2	S2_602929	602929	0.301147	-0.00879067	0.0211407	0.677543	0.169063	root number
11	S11_6637185	6637185	0.0905035	-0.0140168	0.0337136	0.677585	0.169036	root number
16	S16_22640084	22640084	0.231039	0.0094117	0.0226385	0.677601	0.169026	root number
18	S18_8342678	8342678	0.293818	0.00860942	0.0207097	0.677616	0.169016	root number
5	S5_19623353	19623353	0.297004	0.0081502	0.019606	0.677629	0.169008	root number
4	S4_13130340	13130340	0.385277	0.00823148	0.0198022	0.677641	0.169	root number
6	S6_13562312	13562312	0.305609	-0.00864391	0.0207951	0.677651	0.168994	root number
4	S4_23286311	23286311	0.3942	-0.00678684	0.0163278	0.677657	0.16899	root number
7	S7_23932831	23932831	0.397387	0.00832658	0.0200322	0.677659	0.168989	root number
10	S10_1745508	1745508	0.250797	-0.00804178	0.0193479	0.677673	0.16898	root number
14	S14_21848960	21848960	0.455386	-0.00788964	0.0189821	0.677676	0.168978	root number
11	S11_3929484	3929484	0.235819	-0.0110877	0.0266776	0.677691	0.168968	root number
11	S11_3929505	3929505	0.235819	-0.0110877	0.0266776	0.677691	0.168968	root number
1	S1_24601431	24601431	0.499681	0.0086402	0.0207904	0.677713	0.168954	root number
12	S12_26327765	26327765	0.306565	0.00889111	0.0213962	0.677742	0.168936	root number
8	S8_1822712	1822712	0.0634162	-0.0159799	0.0384554	0.677745	0.168934	root number
15	S15_3946813	3946813	0.357234	-0.00809957	0.0194921	0.677753	0.168929	root number
2	S2_10461332	10461332	0.11058	0.0132642	0.0319228	0.67777	0.168918	root number
2	S2_10463681	10463681	0.163161	0.0108121	0.0260237	0.677795	0.168902	root number
3	S3_26540113	26540113	0.0564054	0.0171378	0.0412495	0.6778	0.168898	root number
18	S18_6630485	6630485	0.383516	0.0108856	0.0262026	0.67782	0.168886	root number
1	S1_6222399	6222399	0.397387	-0.00839744	0.0202143	0.677834	0.168877	root number
14	S14_3096500	3096500	0.411727	0.00868538	0.0209085	0.677849	0.168867	root number
7	S7_2095242	2095242	0.25239	0.00960441	0.0231212	0.677854	0.168864	root number
5	S5_4037821	4037821	0.279159	0.00833661	0.0200703	0.677871	0.168853	root number
5	S5_4037828	4037828	0.279159	0.00833661	0.0200703	0.677871	0.168853	root number
8	S8_7995432	7995432	0.338432	-0.00833235	0.0200608	0.677883	0.168845	root number
8	S8_7995452	7995452	0.338432	-0.00833235	0.0200608	0.677883	0.168845	root number
15	S15_23256912	23256912	0.164117	0.0102084	0.0245776	0.677883	0.168845	root number
13	S13_26288620	26288620	0.439133	-0.00702042	0.0169028	0.677892	0.168839	root number
13	S13_26288622	26288622	0.439133	-0.00702042	0.0169028	0.677892	0.168839	root number
8	S8_695256	695256	0.0519439	-0.0191908	0.0462102	0.677927	0.168817	root number
7	S7_6266975	6266975	0.27406	0.00920051	0.0221544	0.677929	0.168816	root number
11	S11_25259595	25259595	0.344487	-0.00861609	0.0207481	0.677943	0.168807	root number
11	S11_25259606	25259606	0.344487	-0.00861609	0.0207481	0.677943	0.168807	root number
6	S6_2962955	2962955	0.274697	-0.00905809	0.0218127	0.677946	0.168805	root number
4	S4_21062021	21062021	0.118866	0.0120449	0.0290073	0.677969	0.16879	root number
4	S4_21062047	21062047	0.118866	0.0120449	0.0290073	0.677969	0.16879	root number
15	S15_5593545	5593545	0.195985	0.0102513	0.0246892	0.677985	0.16878	root number
11	S11_2208521	2208521	0.329191	0.00839456	0.0202175	0.677987	0.168779	root number
1	S1_11793833	11793833	0.324092	0.00840212	0.0202364	0.677997	0.168772	root number
8	S8_27495563	27495563	0.164436	-0.010574	0.0254674	0.677997	0.168772	root number
7	S7_22680686	22680686	0.146272	-0.0113223	0.0272698	0.677999	0.168771	root number
1	S1_1617693	1617693	0.0535373	0.0189503	0.0456473	0.678035	0.168748	root number
7	S7_20574087	20574087	0.0997451	-0.0131689	0.0317217	0.67804	0.168745	root number
8	S8_6728263	6728263	0.154876	0.0119179	0.0287089	0.678047	0.16874	root number
4	S4_24679844	24679844	0.246017	-0.00727904	0.0175383	0.678114	0.168697	root number
14	S14_24041854	24041854	0.234863	-0.00798405	0.0192372	0.678118	0.168695	root number
3	S3_17990788	17990788	0.439771	-0.00827922	0.0199484	0.678119	0.168694	root number
2	S2_17001455	17001455	0.249522	0.00870128	0.0209659	0.678126	0.16869	root number
6	S6_24670594	24670594	0.106756	0.0128602	0.0309899	0.678155	0.168671	root number
1	S1_27183895	27183895	0.102613	-0.0102025	0.0245867	0.67817	0.168661	root number
10	S10_1010287	1010287	0.114723	-0.011819	0.028483	0.67818	0.168655	root number
10	S10_1010306	1010306	0.114723	-0.011819	0.028483	0.67818	0.168655	root number
6	S6_27488207	27488207	0.192161	0.0102152	0.0246189	0.678191	0.168648	root number
14	S14_17726939	17726939	0.155513	-0.010946	0.0263805	0.678194	0.168646	root number
1	S1_32209545	32209545	0.0535373	0.016011	0.0385875	0.678195	0.168645	root number
12	S12_2083757	2083757	0.24028	0.00784287	0.0189022	0.678202	0.168641	root number
3	S3_29091224	29091224	0.263862	-0.00909016	0.0219104	0.67823	0.168623	root number
4	S4_24624587	24624587	0.196941	0.00977723	0.0235664	0.67823	0.168623	root number
14	S14_11000641	11000641	0.0587912	0.0196131	0.0472749	0.678235	0.16862	root number
3	S3_17970621	17970621	0.152645	-0.0111959	0.0269873	0.678245	0.168613	root number
2	S2_8540132	8540132	0.350542	-0.00886715	0.0213749	0.678259	0.168604	root number
1	S1_28392880	28392880	0.158791	-0.0128485	0.0309747	0.678282	0.16859	root number
1	S1_19177224	19177224	0.400892	-0.00787108	0.018976	0.678295	0.168581	root number
17	S17_24194792	24194792	0.201099	-0.0114476	0.0275989	0.678299	0.168579	root number
17	S17_22340986	22340986	0.312938	0.007399	0.0178387	0.678308	0.168573	root number
18	S18_572297	572297	0.0787126	-0.015018	0.0362109	0.678335	0.168556	root number
10	S10_8290172	8290172	0.0793499	0.0115873	0.0279423	0.678373	0.168531	root number
18	S18_2790079	2790079	0.0527473	-0.02215	0.0534172	0.678391	0.16852	root number
14	S14_10630951	10630951	0.114404	0.0122163	0.0294614	0.678395	0.168517	root number
4	S4_2761639	2761639	0.183238	-0.00993228	0.0239558	0.678428	0.168496	root number
9	S9_22932887	22932887	0.0630975	-0.0165933	0.0400227	0.678436	0.168491	root number
11	S11_23792634	23792634	0.472275	-0.00854458	0.0206095	0.678439	0.168489	root number
4	S4_23789530	23789530	0.332377	0.00680383	0.0164112	0.678446	0.168485	root number
9	S9_22672062	22672062	0.125558	0.0124341	0.029993	0.678459	0.168476	root number
2	S2_32057440	32057440	0.387363	0.0131315	0.0316759	0.678466	0.168472	root number
14	S14_13010608	13010608	0.0522626	-0.0185797	0.0448235	0.678502	0.168449	root number
1	S1_16335841	16335841	0.432122	0.00685164	0.0165327	0.678559	0.168412	root number
1	S1_16335872	16335872	0.432122	0.00685164	0.0165327	0.678559	0.168412	root number
17	S17_18244808	18244808	0.0666029	0.0122939	0.0296652	0.678564	0.168409	root number
3	S3_24381811	24381811	0.457616	-0.00806049	0.0194514	0.678588	0.168394	root number
5	S5_691624	691624	0.132418	0.0150414	0.0363016	0.678622	0.168372	root number
11	S11_27065022	27065022	0.131931	0.0117066	0.0282547	0.678637	0.168362	root number
5	S5_518139	518139	0.0764818	0.0154077	0.0371894	0.678653	0.168352	root number
4	S4_12111313	12111313	0.158062	0.0109884	0.0265247	0.678674	0.168339	root number
18	S18_4446993	4446993	0.242511	-0.00896663	0.0216447	0.67868	0.168335	root number
5	S5_6110668	6110668	0.286813	-0.0117547	0.0283793	0.678727	0.168305	root number
6	S6_25881516	25881516	0.453474	-0.00816421	0.0197124	0.678753	0.168288	root number
1	S1_32154361	32154361	0.220841	0.00828737	0.0200109	0.67877	0.168277	root number
11	S11_25733426	25733426	0.168579	0.0117827	0.0284509	0.67877	0.168277	root number
6	S6_828296	828296	0.214468	-0.00995603	0.0240402	0.678771	0.168277	root number
1	S1_30633721	30633721	0.263225	0.00873621	0.0210953	0.678779	0.168272	root number
6	S6_19427951	19427951	0.314286	-0.0110627	0.0267139	0.678788	0.168266	root number
9	S9_5938785	5938785	0.31007	0.00860186	0.0207716	0.678788	0.168266	root number
6	S6_2115931	2115931	0.219567	0.00909196	0.0219564	0.678806	0.168254	root number
4	S4_7279078	7279078	0.270873	0.00821909	0.0198485	0.678807	0.168254	root number
3	S3_8303156	8303156	0.286488	-0.00846188	0.0204358	0.678822	0.168244	root number
18	S18_8489867	8489867	0.144041	-0.0104808	0.0253121	0.678828	0.16824	root number
6	S6_20182204	20182204	0.188337	-0.0100664	0.0243115	0.678831	0.168238	root number
3	S3_29052904	29052904	0.111855	-0.0132486	0.0319981	0.678842	0.168231	root number
3	S3_7238817	7238817	0.453792	0.00748816	0.0180867	0.678863	0.168218	root number
15	S15_2590998	2590998	0.398662	0.00816568	0.0197234	0.678867	0.168215	root number
11	S11_2333559	2333559	0.402167	0.00721089	0.0174187	0.678893	0.168199	root number
5	S5_27108842	27108842	0.0688337	-0.0153947	0.0371928	0.678935	0.168172	root number
1	S1_26770122	26770122	0.237412	0.00887714	0.021447	0.678939	0.168169	root number
3	S3_6447104	6447104	0.349267	0.00830734	0.0200734	0.678985	0.16814	root number
1	S1_30464689	30464689	0.441683	-0.00692569	0.016735	0.678988	0.168138	root number
5	S5_16505504	16505504	0.272785	-0.00859876	0.0207779	0.67899	0.168137	root number
12	S12_31160203	31160203	0.330147	-0.00822106	0.0198657	0.678997	0.168132	root number
8	S8_2124219	2124219	0.0624602	-0.0159126	0.0384525	0.679002	0.168129	root number
3	S3_2828925	2828925	0.210644	0.00938518	0.02268	0.679014	0.168121	root number
2	S2_120695	120695	0.236456	-0.00814038	0.0196719	0.679015	0.168121	root number
2	S2_120696	120696	0.236456	-0.00814038	0.0196719	0.679015	0.168121	root number
2	S2_120716	120716	0.236456	-0.00814038	0.0196719	0.679015	0.168121	root number
8	S8_25795846	25795846	0.444551	-0.00801858	0.0193776	0.679017	0.168119	root number
17	S17_19658024	19658024	0.151689	0.011717	0.0283154	0.679018	0.168119	root number
14	S14_20844138	20844138	0.0622155	0.0248178	0.0599777	0.679033	0.168109	root number
14	S14_6186511	6186511	0.130019	-0.0114776	0.0277383	0.679034	0.168108	root number
2	S2_5130840	5130840	0.26673	0.00965685	0.0233383	0.679037	0.168107	root number
5	S5_21522649	21522649	0.133206	-0.012181	0.0294417	0.67907	0.168085	root number
18	S18_6966619	6966619	0.107393	0.0132553	0.0320401	0.679086	0.168075	root number
5	S5_26993621	26993621	0.096877	-0.0126345	0.0305414	0.679106	0.168062	root number
4	S4_23164124	23164124	0.201721	0.0100956	0.0244046	0.679111	0.168059	root number
9	S9_5111365	5111365	0.128744	-0.0131082	0.0316905	0.679145	0.168037	root number
1	S1_27071459	27071459	0.373805	0.00818586	0.0197906	0.67915	0.168034	root number
1	S1_17709394	17709394	0.182919	0.0107033	0.0258779	0.679162	0.168027	root number
5	S5_18318042	18318042	0.31007	-0.00849277	0.020534	0.67917	0.168022	root number
4	S4_24679835	24679835	0.246335	-0.00725367	0.0175381	0.679171	0.168021	root number
1	S1_34302392	34302392	0.118866	0.0123532	0.0298711	0.679203	0.168	root number
8	S8_3898705	3898705	0.1	0.0158583	0.0383469	0.679205	0.167999	root number
14	S14_2861962	2861962	0.324729	0.00912601	0.0220676	0.679205	0.167999	root number
2	S2_1533781	1533781	0.266093	-0.00988276	0.023899	0.679224	0.167987	root number
1	S1_26232012	26232012	0.234863	0.00754013	0.0182341	0.679227	0.167985	root number
9	S9_27955258	27955258	0.359146	0.00893509	0.0216078	0.679232	0.167982	root number
12	S12_10802038	10802038	0.148184	-0.0108982	0.0263561	0.679243	0.167975	root number
11	S11_25756368	25756368	0.178776	0.0115227	0.0278672	0.67925	0.16797	root number
12	S12_103944	103944	0.156469	0.0107284	0.0259464	0.679253	0.167968	root number
14	S14_21847295	21847295	0.45443	-0.00792169	0.0191606	0.679287	0.167947	root number
18	S18_784312	784312	0.144997	-0.0115257	0.0278782	0.679291	0.167944	root number
18	S18_784336	784336	0.144997	-0.0115257	0.0278782	0.679291	0.167944	root number
2	S2_3275287	3275287	0.0901848	0.0141496	0.0342256	0.679297	0.16794	root number
15	S15_10176350	10176350	0.0569044	-0.0229136	0.0554249	0.679301	0.167938	root number
15	S15_10176351	10176351	0.0569044	-0.0229136	0.0554249	0.679301	0.167938	root number
15	S15_10176353	10176353	0.0569044	-0.0229136	0.0554249	0.679301	0.167938	root number
15	S15_10176356	10176356	0.0569044	-0.0229136	0.0554249	0.679301	0.167938	root number
15	S15_10176358	10176358	0.0569044	-0.0229136	0.0554249	0.679301	0.167938	root number
15	S15_10176360	10176360	0.0569044	-0.0229136	0.0554249	0.679301	0.167938	root number
15	S15_10176362	10176362	0.0569044	-0.0229136	0.0554249	0.679301	0.167938	root number
4	S4_24870172	24870172	0.195347	0.00952147	0.0230314	0.679304	0.167936	root number
1	S1_22067433	22067433	0.175271	0.011198	0.0270873	0.67931	0.167932	root number
2	S2_1594418	1594418	0.130975	-0.00929434	0.0224831	0.679319	0.167926	root number
11	S11_25343413	25343413	0.435946	0.00734662	0.0177722	0.679331	0.167919	root number
18	S18_16026728	16026728	0.346718	-0.00833021	0.0201518	0.679333	0.167917	root number
18	S18_16026749	16026749	0.346718	-0.00833021	0.0201518	0.679333	0.167917	root number
11	S11_22020046	22020046	0.0748885	-0.0154546	0.0373867	0.679334	0.167917	root number
9	S9_16942672	16942672	0.37986	-0.00873839	0.0211398	0.679342	0.167912	root number
3	S3_22566620	22566620	0.12269	0.0122321	0.0295925	0.67935	0.167906	root number
11	S11_22455241	22455241	0.108349	0.0125997	0.0304822	0.679354	0.167904	root number
18	S18_8886597	8886597	0.468133	-0.00747893	0.018094	0.67936	0.1679	root number
17	S17_1139272	1139272	0.223709	-0.00885043	0.0214145	0.679393	0.167879	root number
15	S15_11892275	11892275	0.0648352	-0.019458	0.0470833	0.67941	0.167868	root number
7	S7_298134	298134	0.097833	0.0144027	0.0348509	0.679412	0.167867	root number
6	S6_4988670	4988670	0.104945	-0.0170182	0.0411828	0.679435	0.167852	root number
1	S1_29220788	29220788	0.097833	-0.0114574	0.0277264	0.679437	0.167851	root number
2	S2_2695207	2695207	0.413958	-0.0074743	0.0180876	0.679439	0.16785	root number
2	S2_14460401	14460401	0.0697897	-0.0143966	0.0348394	0.679439	0.16785	root number
2	S2_14460404	14460404	0.0697897	-0.0143966	0.0348394	0.679439	0.16785	root number
3	S3_6750246	6750246	0.433397	0.00820375	0.0198529	0.67944	0.167849	root number
6	S6_477896	477896	0.0701083	0.0159272	0.0385475	0.679473	0.167828	root number
12	S12_23870304	23870304	0.0573614	0.0161412	0.0390675	0.679487	0.167819	root number
18	S18_6545788	6545788	0.357553	-0.00871953	0.0211081	0.679541	0.167784	root number
7	S7_2082589	2082589	0.246654	0.00963159	0.0233169	0.679553	0.167777	root number
1	S1_16520778	16520778	0.29318	0.00763085	0.0184735	0.679555	0.167775	root number
2	S2_29464167	29464167	0.381134	-0.00791481	0.0191613	0.679562	0.167771	root number
14	S14_10011576	10011576	0.0803059	0.014144	0.0342431	0.679573	0.167764	root number
5	S5_8807203	8807203	0.382091	0.00788401	0.0190881	0.679583	0.167757	root number
1	S1_32209621	32209621	0.439452	0.00810204	0.0196163	0.679588	0.167754	root number
7	S7_22845976	22845976	0.0646909	0.0141919	0.0343628	0.679606	0.167743	root number
7	S7_22845990	22845990	0.0646909	0.0141919	0.0343628	0.679606	0.167743	root number
7	S7_22845996	22845996	0.0646909	0.0141919	0.0343628	0.679606	0.167743	root number
7	S7_22845999	22845999	0.0646909	0.0141919	0.0343628	0.679606	0.167743	root number
11	S11_3223390	3223390	0.370618	0.00874267	0.0211686	0.679606	0.167743	root number
5	S5_24788170	24788170	0.138305	0.0114261	0.0276663	0.679609	0.167741	root number
3	S3_26431395	26431395	0.237094	-0.00924191	0.0223777	0.67961	0.16774	root number
13	S13_3278814	3278814	0.46399	-0.00813587	0.0197	0.679615	0.167737	root number
9	S9_25517987	25517987	0.375398	-0.00788917	0.0191046	0.679646	0.167717	root number
18	S18_10932709	10932709	0.316125	0.00792486	0.0191912	0.679648	0.167716	root number
3	S3_14899474	14899474	0.114286	0.0116737	0.0282716	0.67967	0.167702	root number
9	S9_26371005	26371005	0.123008	-0.012064	0.0292195	0.679697	0.167685	root number
11	S11_2304715	2304715	0.396431	0.00827288	0.0200385	0.679716	0.167673	root number
1	S1_27060847	27060847	0.246335	0.00820333	0.0198707	0.679727	0.167665	root number
4	S4_26310764	26310764	0.213193	-0.0079021	0.0191414	0.679733	0.167662	root number
16	S16_24565213	24565213	0.218929	0.00945152	0.0228964	0.679757	0.167646	root number
6	S6_21664013	21664013	0.276291	-0.00904954	0.0219233	0.679767	0.16764	root number
11	S11_831526	831526	0.146909	0.0114454	0.0277279	0.67977	0.167638	root number
18	S18_7832022	7832022	0.221797	0.00917087	0.0222175	0.67977	0.167638	root number
6	S6_20184869	20184869	0.49267	-0.00806362	0.0195366	0.679794	0.167623	root number
4	S4_26804373	26804373	0.183875	0.00946996	0.0229444	0.679801	0.167618	root number
15	S15_6267552	6267552	0.423199	-0.00833189	0.0201894	0.679837	0.167595	root number
16	S16_468928	468928	0.12492	-0.00978891	0.0237221	0.679864	0.167578	root number
12	S12_25590011	25590011	0.329509	0.00802647	0.0194511	0.679865	0.167577	root number
9	S9_28881383	28881383	0.268961	-0.0093827	0.0227394	0.679886	0.167564	root number
9	S9_28881384	28881384	0.268961	-0.0093827	0.0227394	0.679886	0.167564	root number
9	S9_28881385	28881385	0.268961	-0.0093827	0.0227394	0.679886	0.167564	root number
5	S5_8349003	8349003	0.107075	0.0126717	0.0307117	0.6799	0.167555	root number
15	S15_25251949	25251949	0.17304	0.00891726	0.0216133	0.679912	0.167547	root number
15	S15_10965969	10965969	0.448056	-0.0065983	0.0159929	0.679917	0.167544	root number
15	S15_10965970	10965970	0.448056	-0.0065983	0.0159929	0.679917	0.167544	root number
15	S15_10965971	10965971	0.448056	-0.0065983	0.0159929	0.679917	0.167544	root number
15	S15_10965975	10965975	0.448056	-0.0065983	0.0159929	0.679917	0.167544	root number
3	S3_20922501	20922501	0.0595921	0.0173979	0.0421693	0.679919	0.167543	root number
13	S13_19561705	19561705	0.0615041	0.0166826	0.0404357	0.679921	0.167542	root number
9	S9_25030608	25030608	0.315806	0.00818307	0.0198346	0.679925	0.167539	root number
8	S8_33189178	33189178	0.0643722	-0.0165945	0.0402253	0.679945	0.167526	root number
14	S14_6779603	6779603	0.0589547	-0.0140126	0.0339669	0.679945	0.167526	root number
12	S12_4090771	4090771	0.151689	0.0107588	0.026081	0.679961	0.167516	root number
12	S12_3976483	3976483	0.149777	0.0108431	0.0262866	0.679976	0.167506	root number
13	S13_19235770	19235770	0.176864	-0.010007	0.0242601	0.679983	0.167502	root number
5	S5_6192827	6192827	0.0516252	-0.0179514	0.0435227	0.680001	0.16749	root number
14	S14_11061566	11061566	0.269917	-0.00768493	0.0186326	0.680012	0.167483	root number
17	S17_25346562	25346562	0.146909	0.0108827	0.0263911	0.680074	0.167444	root number
4	S4_26264084	26264084	0.416189	-0.00863819	0.0209498	0.680099	0.167428	root number
2	S2_18228575	18228575	0.303378	0.00760347	0.0184408	0.680106	0.167423	root number
6	S6_13601200	13601200	0.0592734	-0.0161724	0.0392234	0.680109	0.167421	root number
1	S1_28839943	28839943	0.0551307	-0.0177153	0.0429666	0.680116	0.167417	root number
16	S16_1363458	1363458	0.130338	-0.0116463	0.0282478	0.680126	0.167411	root number
11	S11_1905243	1905243	0.298279	0.00887869	0.0215359	0.680139	0.167402	root number
8	S8_4592097	4592097	0.293818	-0.00934462	0.022668	0.680165	0.167386	root number
6	S6_22121113	22121113	0.444551	-0.00781136	0.0189487	0.680166	0.167385	root number
6	S6_22121159	22121159	0.444551	-0.00781136	0.0189487	0.680166	0.167385	root number
1	S1_1174355	1174355	0.367113	-0.00774208	0.0187813	0.680176	0.167379	root number
16	S16_21462467	21462467	0.306883	-0.00729499	0.017697	0.680181	0.167376	root number
12	S12_5773753	5773753	0.367113	0.00832069	0.0201859	0.680191	0.167369	root number
11	S11_26333375	26333375	0.393881	-0.00778576	0.0188886	0.680197	0.167365	root number
6	S6_21170133	21170133	0.362651	0.00791823	0.0192101	0.680199	0.167364	root number
8	S8_4523502	4523502	0.272467	-0.00971117	0.02356	0.680201	0.167363	root number
1	S1_29028069	29028069	0.480561	0.00705566	0.0171183	0.680215	0.167354	root number
1	S1_23234076	23234076	0.0510989	0.0252847	0.0613581	0.680277	0.167314	root number
1	S1_23234107	23234107	0.0510989	0.0252847	0.0613581	0.680277	0.167314	root number
1	S1_23234115	23234115	0.0510989	0.0252847	0.0613581	0.680277	0.167314	root number
1	S1_23261651	23261651	0.0510989	0.0252847	0.0613581	0.680277	0.167314	root number
11	S11_18479606	18479606	0.134162	0.0120243	0.0291793	0.680278	0.167314	root number
3	S3_13139489	13139489	0.307202	0.00752783	0.0182688	0.680296	0.167302	root number
10	S10_3495868	3495868	0.117582	-0.0158764	0.0385307	0.680306	0.167296	root number
2	S2_5819502	5819502	0.179414	-0.0102036	0.0247642	0.680316	0.167289	root number
2	S2_4136490	4136490	0.37253	0.00795602	0.0193107	0.680339	0.167275	root number
10	S10_4908423	4908423	0.310707	-0.00900213	0.0218504	0.680347	0.16727	root number
5	S5_27109679	27109679	0.069471	-0.0143607	0.034858	0.680356	0.167264	root number
3	S3_24354909	24354909	0.0653846	0.0201538	0.0489239	0.680382	0.167247	root number
1	S1_2650773	2650773	0.0917782	0.0113688	0.0275982	0.680383	0.167247	root number
16	S16_26667961	26667961	0.329828	0.00715075	0.01736	0.680406	0.167232	root number
16	S16_26667962	26667962	0.329828	0.00715075	0.01736	0.680406	0.167232	root number
16	S16_26667963	26667963	0.329828	0.00715075	0.01736	0.680406	0.167232	root number
16	S16_26667964	26667964	0.329828	0.00715075	0.01736	0.680406	0.167232	root number
14	S14_2545650	2545650	0.391013	-0.00896801	0.0217719	0.680408	0.167231	root number
1	S1_3677381	3677381	0.392857	-0.0099181	0.0240792	0.680416	0.167225	root number
16	S16_6959440	6959440	0.0984704	-0.0137177	0.0333053	0.680429	0.167217	root number
9	S9_7071918	7071918	0.0532186	-0.0178286	0.0432904	0.680458	0.167199	root number
4	S4_5208291	5208291	0.0777565	0.0145699	0.0353797	0.680475	0.167188	root number
6	S6_18655910	18655910	0.0615385	0.0196208	0.0476458	0.680482	0.167183	root number
3	S3_11352377	11352377	0.318356	0.00832649	0.0202213	0.680509	0.167166	root number
10	S10_25031869	25031869	0.114723	-0.0115646	0.0280856	0.680513	0.167164	root number
15	S15_7432083	7432083	0.275016	0.00894376	0.0217212	0.68052	0.167159	root number
1	S1_33132800	33132800	0.116316	0.0123082	0.0298935	0.680533	0.167151	root number
4	S4_23286310	23286310	0.392288	-0.00671626	0.0163122	0.680535	0.16715	root number
12	S12_20874513	20874513	0.266093	0.00778754	0.0189198	0.680627	0.167091	root number
1	S1_6892964	6892964	0.101976	0.0133702	0.0324853	0.680649	0.167077	root number
1	S1_6892984	6892984	0.101976	0.0133702	0.0324853	0.680649	0.167077	root number
1	S1_7450276	7450276	0.10102	0.0139226	0.0338296	0.68067	0.167063	root number
11	S11_4092249	4092249	0.334927	-0.0086253	0.0209592	0.680685	0.167054	root number
6	S6_19672466	19672466	0.0790312	0.0143682	0.034915	0.680692	0.167049	root number
10	S10_4530724	4530724	0.351816	0.00884451	0.0214946	0.680723	0.16703	root number
2	S2_16478187	16478187	0.260038	-0.00959119	0.0233095	0.680727	0.167027	root number
1	S1_20206676	20206676	0.266093	0.00784464	0.0190655	0.680737	0.167021	root number
16	S16_24308033	24308033	0.102613	-0.0129695	0.0315214	0.680742	0.167017	root number
11	S11_2317086	2317086	0.0728376	-0.0209933	0.0510324	0.6808	0.16698	root number
11	S11_2317087	2317087	0.0728376	-0.0209933	0.0510324	0.6808	0.16698	root number
9	S9_27834732	27834732	0.254939	0.00920382	0.0223735	0.680801	0.16698	root number
2	S2_14975463	14975463	0.340025	0.00689945	0.016772	0.680803	0.166979	root number
18	S18_1233248	1233248	0.100064	-0.0133538	0.0324622	0.680807	0.166976	root number
18	S18_5213510	5213510	0.081262	0.0146269	0.0355579	0.680812	0.166973	root number
14	S14_24122492	24122492	0.413002	0.00758261	0.0184348	0.680837	0.166957	root number
15	S15_5205371	5205371	0.344487	-0.0085984	0.0209057	0.680857	0.166944	root number
12	S12_31217281	31217281	0.471319	-0.00819231	0.0199192	0.680869	0.166936	root number
1	S1_29004720	29004720	0.258126	0.00890782	0.0216592	0.680872	0.166935	root number
8	S8_706986	706986	0.33174	0.00745577	0.018129	0.680881	0.166929	root number
1	S1_30591050	30591050	0.367431	-0.00701558	0.0170591	0.680889	0.166924	root number
2	S2_5321317	5321317	0.244742	0.00888293	0.0216023	0.680924	0.166901	root number
8	S8_31725177	31725177	0.398024	0.00752921	0.0183106	0.680931	0.166897	root number
10	S10_4827456	4827456	0.260357	0.00778357	0.0189298	0.680939	0.166892	root number
18	S18_6776123	6776123	0.208094	-0.00963557	0.0234348	0.680952	0.166884	root number
18	S18_6776129	6776129	0.208094	-0.00963557	0.0234348	0.680952	0.166884	root number
11	S11_21852157	21852157	0.143085	-0.0120074	0.0292072	0.68099	0.166859	root number
17	S17_17793418	17793418	0.48311	-0.00839992	0.020434	0.681016	0.166843	root number
6	S6_3555910	3555910	0.0736138	0.0132824	0.0323122	0.681027	0.166836	root number
3	S3_27853741	27853741	0.166029	-0.0150774	0.0366807	0.68104	0.166827	root number
3	S3_27853742	27853742	0.166029	-0.0150774	0.0366807	0.68104	0.166827	root number
3	S3_27853743	27853743	0.166029	-0.0150774	0.0366807	0.68104	0.166827	root number
3	S3_27853747	27853747	0.166029	-0.0150774	0.0366807	0.68104	0.166827	root number
10	S10_473424	473424	0.121415	-0.0117744	0.0286457	0.681047	0.166823	root number
15	S15_7399231	7399231	0.134481	0.0108265	0.0263433	0.681091	0.166795	root number
17	S17_21211315	21211315	0.112811	0.0120913	0.0294218	0.681098	0.16679	root number
8	S8_30770301	30770301	0.413639	-0.0076756	0.0186776	0.681107	0.166785	root number
2	S2_2676599	2676599	0.32033	0.0107615	0.0261871	0.681111	0.166782	root number
10	S10_389998	389998	0.483748	0.00759124	0.0184725	0.681111	0.166782	root number
10	S10_8164030	8164030	0.144359	0.0110255	0.0268295	0.681111	0.166782	root number
1	S1_30781613	30781613	0.301466	-0.0070659	0.0171945	0.681118	0.166778	root number
15	S15_6460241	6460241	0.414914	-0.00824379	0.0200619	0.681132	0.166769	root number
18	S18_16984647	16984647	0.167623	-0.0121353	0.0295337	0.681149	0.166758	root number
1	S1_33344237	33344237	0.236138	0.00829285	0.0201825	0.68115	0.166757	root number
12	S12_25858517	25858517	0.223391	0.00859153	0.0209102	0.681163	0.166749	root number
1	S1_1583263	1583263	0.192161	-0.00984656	0.0239657	0.681175	0.166741	root number
7	S7_3250323	3250323	0.381134	0.00824977	0.0200793	0.681175	0.166741	root number
1	S1_22000680	22000680	0.0554493	-0.016741	0.0407476	0.681185	0.166735	root number
2	S2_18334119	18334119	0.465583	-0.00731818	0.0178128	0.681191	0.166731	root number
18	S18_3808813	3808813	0.427342	0.00780621	0.0190027	0.681224	0.16671	root number
18	S18_3808822	3808822	0.427342	0.00780621	0.0190027	0.681224	0.16671	root number
17	S17_24194839	24194839	0.206593	-0.0114148	0.0277892	0.681247	0.166695	root number
2	S2_3087474	3087474	0.0730769	0.0210697	0.0512995	0.681278	0.166676	root number
13	S13_22985601	22985601	0.0573614	0.0155943	0.0379744	0.681326	0.166645	root number
11	S11_1971689	1971689	0.113448	-0.0113501	0.0276395	0.681332	0.166641	root number
11	S11_1971693	1971693	0.113448	-0.0113501	0.0276395	0.681332	0.166641	root number
11	S11_1971694	1971694	0.113448	-0.0113501	0.0276395	0.681332	0.166641	root number
15	S15_2993753	2993753	0.208732	0.0082658	0.0201302	0.681353	0.166628	root number
6	S6_6941945	6941945	0.127788	-0.0116626	0.0284046	0.681373	0.166615	root number
12	S12_29048063	29048063	0.234226	0.00915359	0.0222939	0.681375	0.166614	root number
1	S1_6874490	6874490	0.244742	-0.00709847	0.0172892	0.681385	0.166607	root number
18	S18_6966574	6966574	0.0956023	-0.0133873	0.0326083	0.681404	0.166595	root number
5	S5_6294043	6294043	0.407903	0.00808366	0.0196929	0.681449	0.166567	root number
11	S11_26757842	26757842	0.339069	-0.00641961	0.0156401	0.681469	0.166554	root number
14	S14_3090378	3090378	0.318356	0.00960229	0.0233945	0.681475	0.16655	root number
4	S4_24736414	24736414	0.479286	-0.00797611	0.0194336	0.681491	0.16654	root number
14	S14_7881947	7881947	0.0863607	-0.0144884	0.0353012	0.681496	0.166537	root number
7	S7_668644	668644	0.0729764	0.0167809	0.0408887	0.681509	0.166528	root number
9	S9_24459723	24459723	0.0592734	0.014991	0.0365277	0.681511	0.166527	root number
13	S13_21355336	21355336	0.424793	-0.00778345	0.0189673	0.681541	0.166508	root number
8	S8_27442194	27442194	0.165073	-0.0104549	0.0254775	0.681544	0.166506	root number
7	S7_22163561	22163561	0.129382	0.0111295	0.0271254	0.681587	0.166479	root number
17	S17_7460832	7460832	0.0851648	-0.0179485	0.0437464	0.681597	0.166472	root number
8	S8_28978905	28978905	0.150096	-0.0107236	0.0261383	0.681613	0.166462	root number
7	S7_339614	339614	0.426386	-0.00670896	0.0163544	0.681641	0.166444	root number
14	S14_8951711	8951711	0.0785714	-0.0186782	0.0455325	0.681646	0.166441	root number
4	S4_26308275	26308275	0.147228	0.00986185	0.0240423	0.681668	0.166427	root number
4	S4_26308305	26308305	0.147228	0.00986185	0.0240423	0.681668	0.166427	root number
11	S11_21220946	21220946	0.0648352	0.0203702	0.0496621	0.681677	0.166421	root number
4	S4_2859893	2859893	0.33652	-0.00850316	0.0207307	0.681679	0.16642	root number
13	S13_6709513	6709513	0.140217	0.0115488	0.0281572	0.681693	0.166411	root number
4	S4_26872608	26872608	0.181644	0.0096348	0.023491	0.681697	0.166409	root number
9	S9_23611629	23611629	0.18993	0.0101985	0.0248658	0.681702	0.166405	root number
3	S3_17844708	17844708	0.207776	-0.00957854	0.0233545	0.681706	0.166403	root number
9	S9_19113487	19113487	0.222753	-0.00809516	0.0197404	0.681746	0.166377	root number
9	S9_22761009	22761009	0.426386	0.00792751	0.0193318	0.681751	0.166374	root number
17	S17_25118197	25118197	0.053856	-0.0177548	0.0432978	0.68176	0.166368	root number
1	S1_18035967	18035967	0.130975	0.0119388	0.029116	0.681775	0.166359	root number
4	S4_22397684	22397684	0.0573614	-0.0154025	0.0375724	0.681848	0.166312	root number
16	S16_24075218	24075218	0.150096	0.0110655	0.0269953	0.681874	0.166296	root number
16	S16_24075219	24075219	0.150096	0.0110655	0.0269953	0.681874	0.166296	root number
15	S15_1457991	1457991	0.203846	0.0128451	0.0313384	0.681891	0.166285	root number
4	S4_23070270	23070270	0.212237	0.0106613	0.026012	0.681908	0.166274	root number
4	S4_1534117	1534117	0.0618228	-0.0166244	0.0405613	0.681909	0.166274	root number
1	S1_16335775	16335775	0.0857143	0.0164381	0.0401074	0.681913	0.166271	root number
17	S17_23882605	23882605	0.425749	0.00700716	0.017097	0.681917	0.166268	root number
18	S18_2703704	2703704	0.0634162	-0.01605	0.0391616	0.681924	0.166264	root number
15	S15_12351141	12351141	0.324729	-0.00777438	0.0189696	0.681929	0.166261	root number
7	S7_21908711	21908711	0.0796686	-0.0128809	0.0314308	0.681939	0.166254	root number
7	S7_21908717	21908717	0.0796686	-0.0128809	0.0314308	0.681939	0.166254	root number
1	S1_26140890	26140890	0.329509	-0.00860356	0.0209937	0.681941	0.166253	root number
12	S12_3615628	3615628	0.15392	-0.0103661	0.0252956	0.681954	0.166245	root number
8	S8_493295	493295	0.143085	0.011359	0.0277191	0.68196	0.166241	root number
11	S11_26760744	26760744	0.184831	-0.00971702	0.0237125	0.681964	0.166239	root number
4	S4_21048328	21048328	0.162524	0.0109064	0.0266158	0.681973	0.166233	root number
4	S4_21048337	21048337	0.162524	0.0109064	0.0266158	0.681973	0.166233	root number
15	S15_25529255	25529255	0.326374	-0.011503	0.0280729	0.681987	0.166224	root number
14	S14_1612947	1612947	0.142447	0.0117326	0.0286335	0.681989	0.166223	root number
15	S15_6140813	6140813	0.383684	-0.00810497	0.0197806	0.681995	0.166219	root number
4	S4_4815995	4815995	0.379222	0.00749321	0.0182881	0.682002	0.166214	root number
18	S18_16464847	16464847	0.178139	0.0102579	0.0250362	0.682008	0.166211	root number
7	S7_26430523	26430523	0.440659	0.0102679	0.0250606	0.682009	0.16621	root number
17	S17_18472650	18472650	0.239643	-0.00960795	0.0234501	0.682012	0.166208	root number
11	S11_26040557	26040557	0.0703297	0.0207643	0.0506798	0.682014	0.166207	root number
11	S11_26089584	26089584	0.0703297	0.0207643	0.0506798	0.682014	0.166207	root number
14	S14_19778242	19778242	0.177502	0.0113146	0.0276167	0.682024	0.1662	root number
5	S5_27842965	27842965	0.401211	-0.00908389	0.0221727	0.682034	0.166194	root number
9	S9_28755585	28755585	0.436584	-0.00840062	0.0205061	0.682053	0.166182	root number
8	S8_31622228	31622228	0.0627788	0.0165361	0.0403655	0.682056	0.16618	root number
18	S18_9428855	9428855	0.219885	0.0091559	0.0223505	0.682061	0.166177	root number
3	S3_6758723	6758723	0.148821	-0.0114762	0.0280149	0.682066	0.166174	root number
12	S12_29795407	29795407	0.249841	-0.00900004	0.0219707	0.682071	0.16617	root number
1	S1_32781219	32781219	0.428571	-0.0074506	0.0181886	0.682077	0.166167	root number
4	S4_23789483	23789483	0.36775	-0.00639496	0.0156118	0.682083	0.166163	root number
8	S8_25830894	25830894	0.313576	-0.0086683	0.0211617	0.682083	0.166163	root number
14	S14_16651636	16651636	0.0586361	-0.0175491	0.0428434	0.682092	0.166157	root number
14	S14_16651638	16651638	0.0586361	-0.0175491	0.0428434	0.682092	0.166157	root number
14	S14_16651656	16651656	0.0586361	-0.0175491	0.0428434	0.682092	0.166157	root number
10	S10_11271669	11271669	0.18037	-0.0101062	0.0246753	0.682123	0.166137	root number
10	S10_11271678	11271678	0.18037	-0.0101062	0.0246753	0.682123	0.166137	root number
15	S15_4796851	4796851	0.383047	0.0089423	0.0218358	0.682155	0.166117	root number
15	S15_4005682	4005682	0.240599	0.00929004	0.0226856	0.682164	0.166111	root number
4	S4_16760718	16760718	0.467177	0.00788412	0.0192531	0.682173	0.166105	root number
12	S12_6998355	6998355	0.289356	-0.00864632	0.0211144	0.682174	0.166105	root number
18	S18_2736569	2736569	0.0889101	-0.0141164	0.0344748	0.682194	0.166092	root number
1	S1_32618864	32618864	0.347036	-0.00833993	0.020368	0.682201	0.166088	root number
2	S2_3386331	3386331	0.32218	0.00862012	0.0210525	0.682203	0.166086	root number
12	S12_20874499	20874499	0.266412	0.00773828	0.018899	0.682206	0.166084	root number
6	S6_24147274	24147274	0.370937	0.00839996	0.0205152	0.682208	0.166083	root number
12	S12_17843145	17843145	0.364835	-0.0125708	0.0307023	0.682214	0.166079	root number
7	S7_22993755	22993755	0.34385	-0.00794743	0.0194111	0.682226	0.166072	root number
2	S2_19552423	19552423	0.0678776	0.0141454	0.0345512	0.682243	0.166061	root number
10	S10_21653807	21653807	0.442001	-0.0107877	0.0263515	0.682262	0.166049	root number
18	S18_18648142	18648142	0.482473	0.00733011	0.0179058	0.682267	0.166046	root number
5	S5_27084334	27084334	0.445825	-0.00773119	0.0188887	0.682318	0.166013	root number
8	S8_20827720	20827720	0.431868	-0.0100069	0.0244488	0.682319	0.166013	root number
1	S1_31185271	31185271	0.256851	0.00911277	0.0222666	0.682351	0.165992	root number
12	S12_658837	658837	0.135755	0.0117076	0.0286073	0.682355	0.16599	root number
17	S17_4784625	4784625	0.325048	0.00808829	0.0197654	0.682382	0.165972	root number
15	S15_2386450	2386450	0.0554493	-0.0166361	0.0406538	0.682383	0.165972	root number
14	S14_10359044	10359044	0.214149	-0.00906652	0.0221568	0.682395	0.165964	root number
2	S2_29144570	29144570	0.457298	0.00711898	0.0173984	0.682411	0.165954	root number
4	S4_10482693	10482693	0.141209	0.0142718	0.0348815	0.682428	0.165943	root number
5	S5_8122956	8122956	0.215105	-0.00953679	0.0233091	0.682434	0.165939	root number
6	S6_19537411	19537411	0.168897	-0.0108117	0.0264255	0.682438	0.165937	root number
6	S6_19719271	19719271	0.0503505	-0.0179407	0.0438511	0.682446	0.165932	root number
4	S4_20076011	20076011	0.326641	-0.00761914	0.018623	0.682447	0.165931	root number
15	S15_10938352	10938352	0.290631	0.00912942	0.022315	0.682455	0.165926	root number
14	S14_6039769	6039769	0.0882728	0.0133694	0.0326819	0.682484	0.165908	root number
8	S8_3524898	3524898	0.130975	0.0119102	0.0291157	0.682493	0.165902	root number
13	S13_12722697	12722697	0.264181	-0.0076632	0.0187346	0.68251	0.165891	root number
13	S13_12722714	12722714	0.264181	-0.0076632	0.0187346	0.68251	0.165891	root number
1	S1_19379685	19379685	0.314532	0.00887401	0.0216952	0.682517	0.165887	root number
8	S8_4523946	4523946	0.121734	0.01185	0.0289717	0.682526	0.165881	root number
8	S8_4523961	4523961	0.121734	0.01185	0.0289717	0.682526	0.165881	root number
11	S11_8987953	8987953	0.0917782	0.0133357	0.0326047	0.682532	0.165877	root number
12	S12_1965780	1965780	0.350223	0.00863968	0.0211234	0.682532	0.165877	root number
1	S1_27071572	27071572	0.128744	0.0119693	0.0292653	0.682544	0.165869	root number
7	S7_25883260	25883260	0.267049	0.00893421	0.0218447	0.682549	0.165866	root number
12	S12_566326	566326	0.15392	-0.0109228	0.0267071	0.68255	0.165866	root number
9	S9_27834740	27834740	0.272467	0.00828637	0.0202608	0.682551	0.165865	root number
18	S18_3006359	3006359	0.307839	0.00828525	0.0202587	0.68256	0.165859	root number
8	S8_27908443	27908443	0.309751	0.00853696	0.0208744	0.682562	0.165858	root number
5	S5_416909	416909	0.0869981	-0.013287	0.0324893	0.682565	0.165856	root number
11	S11_1878166	1878166	0.22594	0.00865485	0.0211631	0.68257	0.165853	root number
3	S3_18036786	18036786	0.349904	-0.00798291	0.0195207	0.682579	0.165847	root number
11	S11_3906585	3906585	0.0917782	0.011554	0.0282533	0.682582	0.165845	root number
1	S1_30924132	30924132	0.264181	0.00900289	0.0220159	0.682594	0.165838	root number
9	S9_15481810	15481810	0.476099	-0.00675464	0.0165181	0.682596	0.165836	root number
7	S7_8312933	8312933	0.0720204	-0.0139198	0.0340442	0.682631	0.165814	root number
7	S7_8312941	8312941	0.0720204	-0.0139198	0.0340442	0.682631	0.165814	root number
1	S1_28406777	28406777	0.4471	0.00753983	0.0184413	0.682645	0.165805	root number
6	S6_21732514	21732514	0.138623	-0.0106438	0.0260336	0.682649	0.165803	root number
8	S8_32902360	32902360	0.492352	0.00774973	0.0189555	0.682659	0.165796	root number
2	S2_8563662	8563662	0.115679	-0.0107777	0.0263625	0.682666	0.165792	root number
1	S1_30546198	30546198	0.368388	-0.00806825	0.0197357	0.682675	0.165786	root number
1	S1_12919187	12919187	0.253027	0.0082961	0.020294	0.682689	0.165777	root number
15	S15_14340108	14340108	0.330147	0.00846767	0.0207141	0.682696	0.165773	root number
17	S17_8092853	8092853	0.219567	0.00925465	0.0226399	0.682703	0.165768	root number
8	S8_2329541	2329541	0.301466	-0.00947302	0.0231754	0.68272	0.165757	root number
18	S18_1119955	1119955	0.322817	-0.00862944	0.0211129	0.682739	0.165745	root number
11	S11_1232752	1232752	0.108987	-0.0121533	0.0297345	0.68274	0.165745	root number
16	S16_8445735	8445735	0.125558	0.0105142	0.0257248	0.682746	0.165741	root number
2	S2_13045676	13045676	0.0994264	-0.0117678	0.028792	0.682747	0.16574	root number
7	S7_1445533	1445533	0.095921	-0.0130212	0.0318612	0.682771	0.165725	root number
17	S17_8161098	8161098	0.187062	0.00914807	0.0223846	0.682777	0.165721	root number
15	S15_2610534	2610534	0.371893	-0.00683063	0.0167141	0.682778	0.16572	root number
3	S3_2574207	2574207	0.0857234	0.0135748	0.0332202	0.682812	0.165699	root number
8	S8_2424901	2424901	0.264181	-0.00920422	0.0225249	0.682816	0.165696	root number
2	S2_4982080	4982080	0.472594	0.00833712	0.0204049	0.682845	0.165678	root number
17	S17_22840850	22840850	0.0764818	0.0134879	0.0330113	0.682845	0.165678	root number
17	S17_22840862	22840862	0.0764818	0.0134879	0.0330113	0.682845	0.165678	root number
1	S1_5414164	5414164	0.498725	-0.00857262	0.0209815	0.682847	0.165677	root number
2	S2_1403857	1403857	0.278521	-0.00873518	0.0213798	0.682854	0.165672	root number
3	S3_491755	491755	0.366475	0.00786654	0.0192541	0.682859	0.165669	root number
5	S5_5041566	5041566	0.431804	-0.00730909	0.017892	0.682899	0.165644	root number
4	S4_9823285	9823285	0.207776	-0.00826351	0.0202286	0.682902	0.165642	root number
1	S1_27071358	27071358	0.0697897	-0.0121768	0.0298087	0.682907	0.165638	root number
12	S12_3384463	3384463	0.28022	0.0106641	0.0261058	0.68291	0.165637	root number
12	S12_14593670	14593670	0.199809	0.0098269	0.0240569	0.682917	0.165632	root number
13	S13_25577568	25577568	0.477055	-0.00719849	0.0176224	0.682917	0.165632	root number
14	S14_2201454	2201454	0.142447	0.0109661	0.0268463	0.682923	0.165628	root number
14	S14_22715883	22715883	0.48789	-0.00787439	0.0192783	0.682937	0.165619	root number
3	S3_25265021	25265021	0.0592734	-0.0159596	0.0390733	0.682941	0.165617	root number
15	S15_576913	576913	0.373486	-0.00786754	0.0192619	0.682942	0.165616	root number
6	S6_17929596	17929596	0.382409	0.00780695	0.0191149	0.682964	0.165602	root number
1	S1_25761005	25761005	0.388464	0.00703496	0.0172252	0.682973	0.165596	root number
1	S1_25761015	25761015	0.388464	0.00703496	0.0172252	0.682973	0.165596	root number
15	S15_1398492	1398492	0.0847674	0.0143768	0.0352024	0.682977	0.165594	root number
16	S16_20146306	20146306	0.0509879	0.0179564	0.0439673	0.682978	0.165593	root number
12	S12_29080178	29080178	0.162524	0.00971722	0.0237934	0.68298	0.165592	root number
12	S12_29080179	29080179	0.162524	0.00971722	0.0237934	0.68298	0.165592	root number
8	S8_2531596	2531596	0.202358	-0.00762175	0.0186629	0.682988	0.165587	root number
8	S8_2531642	2531642	0.202358	-0.00762175	0.0186629	0.682988	0.165587	root number
8	S8_2531644	2531644	0.202358	-0.00762175	0.0186629	0.682988	0.165587	root number
8	S8_25573677	25573677	0.173678	0.00820139	0.0200827	0.682994	0.165583	root number
15	S15_1261315	1261315	0.0785714	0.0186297	0.0456189	0.682997	0.165581	root number
2	S2_1441916	1441916	0.258242	-0.0118745	0.029079	0.683014	0.16557	root number
12	S12_9203205	9203205	0.348948	0.00830606	0.0203404	0.683015	0.16557	root number
18	S18_9862722	9862722	0.0962396	-0.0116453	0.0285183	0.68302	0.165567	root number
2	S2_25923431	25923431	0.0500319	-0.0190075	0.0465488	0.683028	0.165561	root number
5	S5_8268569	8268569	0.159975	0.0109528	0.0268233	0.683032	0.165559	root number
3	S3_25922715	25922715	0.231995	-0.0094875	0.0232363	0.683049	0.165548	root number
9	S9_15481805	15481805	0.476418	-0.00676317	0.0165651	0.68307	0.165535	root number
6	S6_2643224	2643224	0.227533	0.0104519	0.0256009	0.683082	0.165527	root number
5	S5_10013137	10013137	0.443276	0.0081689	0.0200095	0.683089	0.165523	root number
10	S10_3643272	3643272	0.410771	0.00844599	0.0206887	0.683096	0.165518	root number
12	S12_30899781	30899781	0.199809	0.00931911	0.0228278	0.683102	0.165514	root number
12	S12_30899782	30899782	0.199809	0.00931911	0.0228278	0.683102	0.165514	root number
12	S12_31456356	31456356	0.431166	-0.00719005	0.0176126	0.683103	0.165514	root number
3	S3_27961934	27961934	0.20682	-0.00822107	0.0201397	0.683126	0.165499	root number
14	S14_18132164	18132164	0.123327	-0.0106418	0.02607	0.683126	0.165499	root number
17	S17_13740082	13740082	0.108987	-0.0129588	0.0317462	0.683128	0.165498	root number
9	S9_5143608	5143608	0.379222	0.00752741	0.0184407	0.683131	0.165496	root number
13	S13_9208446	9208446	0.224984	0.00946985	0.0231996	0.683134	0.165494	root number
1	S1_33134456	33134456	0.117909	0.0122627	0.0300421	0.683139	0.165491	root number
18	S18_19571375	19571375	0.195985	0.00989491	0.0242421	0.683148	0.165485	root number
4	S4_2660045	2660045	0.104207	0.0130735	0.0320321	0.683173	0.165469	root number
1	S1_19986538	19986538	0.455067	-0.00833598	0.0204265	0.683203	0.16545	root number
2	S2_8837533	8837533	0.468133	-0.00792944	0.0194304	0.683204	0.16545	root number
18	S18_5339564	5339564	0.24028	-0.0092686	0.0227123	0.683209	0.165446	root number
18	S18_10417035	10417035	0.28362	-0.0112211	0.0274978	0.683221	0.165439	root number
18	S18_5907715	5907715	0.102294	-0.0130347	0.0319437	0.683236	0.165429	root number
4	S4_3162994	3162994	0.195666	0.0109331	0.0267963	0.683269	0.165408	root number
18	S18_21154996	21154996	0.13022	0.0159917	0.0391948	0.68327	0.165408	root number
1	S1_32278225	32278225	0.248885	0.00894196	0.0219164	0.683271	0.165407	root number
18	S18_6420192	6420192	0.119503	0.0123591	0.0302939	0.683293	0.165393	root number
9	S9_28752388	28752388	0.459528	-0.00836706	0.020509	0.683295	0.165392	root number
6	S6_14123513	14123513	0.282345	0.00905331	0.0221919	0.683307	0.165384	root number
6	S6_23195053	23195053	0.428298	-0.00782189	0.0191738	0.683313	0.16538	root number
9	S9_3493549	3493549	0.0544933	-0.0172232	0.0422198	0.683317	0.165378	root number
8	S8_12062570	12062570	0.161568	-0.00964909	0.0236541	0.683329	0.16537	root number
11	S11_25219647	25219647	0.181644	-0.0102828	0.0252108	0.683366	0.165347	root number
14	S14_15267578	15267578	0.0790312	-0.0134237	0.032912	0.683372	0.165343	root number
5	S5_22251304	22251304	0.114085	0.0124887	0.0306203	0.68338	0.165338	root number
14	S14_8939912	8939912	0.188974	0.00931806	0.0228496	0.683421	0.165312	root number
8	S8_27536390	27536390	0.323136	0.00805175	0.0197455	0.683437	0.165302	root number
4	S4_15006506	15006506	0.0905035	-0.0146567	0.0359435	0.683441	0.165299	root number
7	S7_567406	567406	0.48088	-0.00844355	0.0207087	0.683472	0.165279	root number
1	S1_21480389	21480389	0.355322	-0.00860302	0.0211023	0.683507	0.165257	root number
17	S17_24063907	24063907	0.334927	0.00899227	0.0220587	0.68353	0.165242	root number
4	S4_19156182	19156182	0.15137	-0.0106829	0.0262064	0.683535	0.165239	root number
6	S6_17768205	17768205	0.473869	-0.0074051	0.0181659	0.68354	0.165236	root number
12	S12_1600897	1600897	0.292224	-0.00910082	0.0223263	0.683546	0.165232	root number
14	S14_12498182	12498182	0.0503505	-0.0212085	0.0520356	0.683584	0.165208	root number
14	S14_12498185	12498185	0.0503505	-0.0212085	0.0520356	0.683584	0.165208	root number
4	S4_19929895	19929895	0.253665	-0.00845127	0.0207364	0.683599	0.165199	root number
1	S1_17601352	17601352	0.465934	0.00934342	0.022927	0.683619	0.165186	root number
6	S6_21549790	21549790	0.289356	-0.00838249	0.0205704	0.683638	0.165174	root number
4	S4_21642713	21642713	0.165711	0.0109407	0.0268485	0.683643	0.165171	root number
4	S4_22919219	22919219	0.201402	0.00985346	0.0241808	0.683648	0.165167	root number
16	S16_11854149	11854149	0.248247	0.0089204	0.0218923	0.683664	0.165157	root number
11	S11_1189158	1189158	0.156469	-0.00912821	0.0224028	0.683672	0.165152	root number
6	S6_23195040	23195040	0.428936	-0.00781962	0.0191914	0.683675	0.16515	root number
5	S5_24829076	24829076	0.119879	0.0125691	0.0308488	0.683684	0.165145	root number
1	S1_22885789	22885789	0.121415	0.0114098	0.0280043	0.683693	0.165139	root number
1	S1_22885794	22885794	0.121415	0.0114098	0.0280043	0.683693	0.165139	root number
9	S9_28744133	28744133	0.435946	-0.0083468	0.020487	0.6837	0.165134	root number
8	S8_4454937	4454937	0.494583	-0.00868351	0.0213153	0.683725	0.165119	root number
15	S15_15758362	15758362	0.265456	0.00859545	0.0210995	0.683732	0.165114	root number
3	S3_21600579	21600579	0.0777565	0.013465	0.0330538	0.68374	0.165109	root number
3	S3_21600582	21600582	0.0777565	0.013465	0.0330538	0.68374	0.165109	root number
3	S3_21600585	21600585	0.0777565	0.013465	0.0330538	0.68374	0.165109	root number
8	S8_4763458	4763458	0.374124	0.00811623	0.0199247	0.683754	0.1651	root number
4	S4_24677462	24677462	0.188974	0.00914462	0.022451	0.683777	0.165086	root number
13	S13_27478445	27478445	0.212237	0.0108105	0.0265417	0.683784	0.165081	root number
16	S16_22431679	22431679	0.0994264	0.0117313	0.028803	0.683791	0.165077	root number
1	S1_1270438	1270438	0.48566	0.00920646	0.0226042	0.683795	0.165074	root number
3	S3_506275	506275	0.0723391	-0.0160353	0.0393715	0.683801	0.16507	root number
9	S9_4463535	4463535	0.253346	-0.00892276	0.0219082	0.683802	0.16507	root number
12	S12_6293897	6293897	0.190886	-0.00956344	0.0234828	0.683823	0.165056	root number
5	S5_6740440	6740440	0.109943	-0.0122008	0.029959	0.683826	0.165054	root number
5	S5_7832179	7832179	0.273423	-0.00855298	0.021002	0.683828	0.165053	root number
5	S5_7832209	7832209	0.273423	-0.00855298	0.021002	0.683828	0.165053	root number
9	S9_1669989	1669989	0.12014	-0.0102273	0.0251135	0.683828	0.165053	root number
4	S4_25258558	25258558	0.219231	0.0113684	0.0279164	0.683841	0.165045	root number
9	S9_26287420	26287420	0.167941	-0.0112021	0.0275088	0.683847	0.165041	root number
2	S2_30431296	30431296	0.296367	-0.00861557	0.0211582	0.683862	0.165032	root number
2	S2_30431297	30431297	0.296367	-0.00861557	0.0211582	0.683862	0.165032	root number
2	S2_30431300	30431300	0.296367	-0.00861557	0.0211582	0.683862	0.165032	root number
2	S2_30431302	30431302	0.296367	-0.00861557	0.0211582	0.683862	0.165032	root number
2	S2_30431307	30431307	0.296367	-0.00861557	0.0211582	0.683862	0.165032	root number
15	S15_6243095	6243095	0.0560867	0.0160413	0.0393948	0.683865	0.16503	root number
6	S6_23470243	23470243	0.351648	-0.0097837	0.0240274	0.683868	0.165028	root number
1	S1_32911282	32911282	0.250478	0.0079273	0.0194691	0.68388	0.16502	root number
12	S12_13727190	13727190	0.175271	0.00889593	0.0218514	0.683927	0.16499	root number
17	S17_2667888	2667888	0.291906	0.00738343	0.0181371	0.683942	0.164981	root number
6	S6_19642762	19642762	0.193117	-0.00984992	0.0241961	0.683944	0.164979	root number
16	S16_22582518	22582518	0.411727	-0.00719635	0.0176781	0.683952	0.164974	root number
16	S16_22582525	22582525	0.411727	-0.00719635	0.0176781	0.683952	0.164974	root number
18	S18_5739525	5739525	0.121415	0.0122755	0.0301555	0.683955	0.164972	root number
2	S2_6890561	6890561	0.070427	0.0150409	0.0369504	0.683967	0.164965	root number
8	S8_27433037	27433037	0.138623	0.0110256	0.0270862	0.683967	0.164965	root number
18	S18_23289385	23289385	0.347992	-0.00711789	0.0174874	0.683986	0.164953	root number
3	S3_10399619	10399619	0.464946	0.00807977	0.0198511	0.683994	0.164948	root number
7	S7_23939923	23939923	0.466539	-0.00805237	0.0197847	0.684009	0.164938	root number
10	S10_3883397	3883397	0.477055	-0.00796575	0.0195724	0.684017	0.164933	root number
12	S12_2742274	2742274	0.439452	-0.00860501	0.021146	0.684057	0.164908	root number
10	S10_23033630	23033630	0.0503505	0.017575	0.0431892	0.684059	0.164906	root number
4	S4_302390	302390	0.124602	0.0118366	0.0290883	0.684066	0.164902	root number
4	S4_19929905	19929905	0.131931	0.0106404	0.0261489	0.68407	0.164899	root number
4	S4_19929907	19929907	0.131931	0.0106404	0.0261489	0.68407	0.164899	root number
1	S1_4805443	4805443	0.325685	-0.00987704	0.024273	0.684071	0.164899	root number
3	S3_26899324	26899324	0.054812	0.0171235	0.0420818	0.684074	0.164897	root number
7	S7_9268150	9268150	0.201648	0.0120272	0.0295577	0.684078	0.164894	root number
1	S1_6314838	6314838	0.132967	0.0157291	0.0386559	0.684081	0.164892	root number
2	S2_12173158	12173158	0.107143	0.0152852	0.0375657	0.684086	0.164889	root number
1	S1_7475643	7475643	0.085086	0.0143223	0.0351993	0.684087	0.164889	root number
1	S1_7475655	7475655	0.085086	0.0143223	0.0351993	0.684087	0.164889	root number
13	S13_27855698	27855698	0.0857234	0.0139802	0.0343593	0.684095	0.164884	root number
15	S15_17444639	17444639	0.260676	-0.00874203	0.0214857	0.684099	0.164881	root number
8	S8_27225675	27225675	0.128426	0.0114512	0.0281454	0.684112	0.164873	root number
2	S2_9319150	9319150	0.208242	0.0126355	0.0310591	0.684139	0.164856	root number
9	S9_3977932	3977932	0.18037	0.0101091	0.0248498	0.684149	0.164849	root number
9	S9_3977940	3977940	0.18037	0.0101091	0.0248498	0.684149	0.164849	root number
3	S3_28711328	28711328	0.395475	-0.00857829	0.0210869	0.68415	0.164849	root number
11	S11_26160290	26160290	0.14181	-0.0111531	0.0274169	0.684157	0.164844	root number
16	S16_21846932	21846932	0.14659	-0.0111453	0.0273981	0.684161	0.164842	root number
6	S6_19537402	19537402	0.112088	0.0161472	0.0396955	0.684171	0.164835	root number
2	S2_9771872	9771872	0.45188	-0.00658695	0.0161931	0.684173	0.164834	root number
16	S16_24309999	24309999	0.102294	-0.0128179	0.0315151	0.684212	0.164809	root number
5	S5_8462617	8462617	0.349904	0.00829573	0.0203986	0.684243	0.16479	root number
11	S11_19165459	19165459	0.170491	0.0101412	0.0249399	0.684283	0.164764	root number
9	S9_27754273	27754273	0.113767	-0.0098266	0.0241665	0.684286	0.164762	root number
9	S9_27754274	27754274	0.113767	-0.0098266	0.0241665	0.684286	0.164762	root number
9	S9_27754292	27754292	0.113767	-0.0098266	0.0241665	0.684286	0.164762	root number
11	S11_22304097	22304097	0.150096	-0.0102524	0.0252169	0.684325	0.164738	root number
17	S17_22060833	22060833	0.0873168	0.0133657	0.0328754	0.684333	0.164733	root number
1	S1_33082430	33082430	0.0672403	0.0156696	0.0385422	0.684334	0.164732	root number
8	S8_3938805	3938805	0.0777565	-0.0148275	0.0364723	0.684345	0.164725	root number
8	S8_11939784	11939784	0.0681963	0.0154406	0.0379812	0.684352	0.16472	root number
18	S18_5740162	5740162	0.110261	-0.0124272	0.0305703	0.684366	0.164712	root number
15	S15_2493944	2493944	0.262588	-0.00886919	0.0218178	0.684367	0.164711	root number
16	S16_6731411	6731411	0.490121	-0.0066004	0.0162377	0.684385	0.1647	root number
18	S18_12485034	12485034	0.29318	0.00694184	0.0170777	0.684386	0.164699	root number
15	S15_10965977	10965977	0.447737	-0.00650726	0.0160087	0.684389	0.164697	root number
15	S15_10965979	10965979	0.447737	-0.00650726	0.0160087	0.684389	0.164697	root number
18	S18_5909122	5909122	0.10102	-0.0130508	0.0321096	0.684414	0.164681	root number
10	S10_22851914	22851914	0.248247	0.00807218	0.0198625	0.684446	0.164661	root number
16	S16_27398771	27398771	0.0876354	0.013636	0.0335536	0.684451	0.164658	root number
13	S13_3129694	3129694	0.105481	-0.012755	0.0313856	0.684452	0.164657	root number
7	S7_23738226	23738226	0.398662	0.00795946	0.0195864	0.684466	0.164648	root number
1	S1_21421490	21421490	0.200446	-0.0101469	0.0249713	0.684491	0.164632	root number
15	S15_13543902	13543902	0.197253	-0.0122133	0.0300573	0.684496	0.164629	root number
12	S12_29648109	29648109	0.0653846	-0.0209057	0.0514585	0.68455	0.164595	root number
5	S5_19954816	19954816	0.0967033	-0.0169051	0.0416142	0.684571	0.164582	root number
3	S3_19199792	19199792	0.370618	-0.00964474	0.0237421	0.684574	0.16458	root number
4	S4_22689239	22689239	0.19471	0.010447	0.025717	0.684575	0.164579	root number
15	S15_3119294	3119294	0.345443	0.00794931	0.0195714	0.684618	0.164552	root number
9	S9_29270360	29270360	0.145634	0.0117787	0.0290013	0.684637	0.16454	root number
14	S14_6131694	6131694	0.0678776	-0.0151166	0.0372211	0.684647	0.164533	root number
9	S9_5850185	5850185	0.205545	0.00956699	0.023558	0.684667	0.164521	root number
1	S1_6323228	6323228	0.263862	0.00827927	0.020388	0.684679	0.164513	root number
12	S12_24861017	24861017	0.0717017	-0.0122155	0.030082	0.684688	0.164507	root number
12	S12_24861028	24861028	0.0717017	-0.0122155	0.030082	0.684688	0.164507	root number
9	S9_1992627	1992627	0.126195	0.0109887	0.0270657	0.684743	0.164472	root number
9	S9_1992630	1992630	0.126195	0.0109887	0.0270657	0.684743	0.164472	root number
18	S18_16722337	16722337	0.181644	0.00987599	0.0243255	0.684748	0.164469	root number
13	S13_24512186	24512186	0.0787126	0.0152935	0.0376706	0.684758	0.164463	root number
14	S14_2827723	2827723	0.0569044	0.0224524	0.0553128	0.684803	0.164434	root number
14	S14_2827724	2827724	0.0569044	0.0224524	0.0553128	0.684803	0.164434	root number
14	S14_2827725	2827725	0.0569044	0.0224524	0.0553128	0.684803	0.164434	root number
14	S14_2827726	2827726	0.0569044	0.0224524	0.0553128	0.684803	0.164434	root number
18	S18_17771828	17771828	0.268961	-0.0073217	0.0180386	0.684823	0.164422	root number
2	S2_5111300	5111300	0.181963	-0.00993274	0.0244729	0.68484	0.164411	root number
7	S7_636511	636511	0.483748	-0.00784295	0.0193243	0.684845	0.164408	root number
10	S10_3102262	3102262	0.482154	0.00638959	0.015744	0.684858	0.164399	root number
15	S15_49570	49570	0.324729	0.00780377	0.0192291	0.684867	0.164394	root number
3	S3_5094519	5094519	0.372212	0.00814503	0.0200707	0.684877	0.164387	root number
10	S10_2038521	2038521	0.22594	0.00905756	0.0223207	0.684895	0.164376	root number
3	S3_9094454	9094454	0.0975143	0.0129456	0.0319046	0.684918	0.164361	root number
12	S12_27880499	27880499	0.374761	0.00947893	0.023361	0.684919	0.164361	root number
11	S11_4255413	4255413	0.176864	-0.00931498	0.0229572	0.684923	0.164358	root number
2	S2_17282747	17282747	0.153846	-0.0135283	0.0333433	0.684942	0.164346	root number
18	S18_2907306	2907306	0.125876	0.0117663	0.0290004	0.684943	0.164346	root number
13	S13_5052659	5052659	0.435628	-0.00775024	0.0191031	0.684958	0.164336	root number
15	S15_19884324	19884324	0.0570427	0.0165339	0.0407583	0.684994	0.164313	root number
5	S5_24315366	24315366	0.385915	-0.00714821	0.0176213	0.684995	0.164313	root number
4	S4_26795224	26795224	0.18993	0.00955262	0.0235493	0.685005	0.164306	root number
1	S1_21190108	21190108	0.200127	-0.0101186	0.0249457	0.685017	0.164299	root number
1	S1_30815192	30815192	0.26195	0.0089975	0.0221838	0.685045	0.164281	root number
9	S9_18254053	18254053	0.253665	-0.00787788	0.0194241	0.685057	0.164273	root number
11	S11_9193729	9193729	0.347674	0.00828194	0.020424	0.685109	0.16424	root number
15	S15_7402252	7402252	0.372212	0.00796962	0.0196543	0.685117	0.164235	root number
7	S7_25399955	25399955	0.468451	0.00831934	0.020518	0.685135	0.164224	root number
11	S11_831427	831427	0.418738	0.00855652	0.0211033	0.68514	0.164221	root number
18	S18_7473816	7473816	0.273741	-0.00845633	0.0208568	0.685149	0.164215	root number
4	S4_492539	492539	0.209369	0.0100291	0.0247375	0.685169	0.164202	root number
16	S16_21269718	21269718	0.155832	0.00920973	0.0227166	0.68517	0.164202	root number
16	S16_21269747	21269747	0.155832	0.00920973	0.0227166	0.68517	0.164202	root number
10	S10_1114878	1114878	0.205226	-0.00906303	0.0223551	0.685175	0.164198	root number
17	S17_21169485	21169485	0.164436	-0.00990747	0.0244393	0.68519	0.164189	root number
17	S17_21169487	21169487	0.164436	-0.00990747	0.0244393	0.68519	0.164189	root number
15	S15_3316137	3316137	0.0528999	0.0166474	0.0410666	0.685201	0.164182	root number
2	S2_16752102	16752102	0.439771	-0.00697485	0.017206	0.685203	0.164181	root number
9	S9_10894599	10894599	0.0764818	-0.0141526	0.034914	0.685215	0.164173	root number
9	S9_10894620	10894620	0.0764818	-0.0141526	0.034914	0.685215	0.164173	root number
14	S14_6223154	6223154	0.350223	0.00729546	0.0179979	0.68522	0.16417	root number
1	S1_26232020	26232020	0.234544	0.00739477	0.0182444	0.685244	0.164155	root number
5	S5_7636970	7636970	0.465264	0.00831649	0.0205189	0.68525	0.164151	root number
6	S6_19641532	19641532	0.193435	-0.009759	0.0240781	0.685253	0.164149	root number
10	S10_1056476	1056476	0.382409	-0.00697984	0.0172218	0.685264	0.164142	root number
4	S4_23052424	23052424	0.207457	0.0103562	0.025555	0.685292	0.164124	root number
5	S5_26830015	26830015	0.320905	-0.00847769	0.02092	0.685299	0.16412	root number
10	S10_1636552	1636552	0.0790312	0.0147753	0.0364622	0.685315	0.16411	root number
14	S14_8594123	8594123	0.0503505	-0.018588	0.0458716	0.685317	0.164108	root number
1	S1_34163641	34163641	0.119184	0.01207	0.0297867	0.685319	0.164107	root number
6	S6_233783	233783	0.0653282	0.0130332	0.0321637	0.68532	0.164107	root number
6	S6_233788	233788	0.0653282	0.0130332	0.0321637	0.68532	0.164107	root number
6	S6_233801	233801	0.0653282	0.0130332	0.0321637	0.68532	0.164107	root number
2	S2_12573269	12573269	0.395793	-0.00803693	0.0198339	0.685321	0.164106	root number
7	S7_23595707	23595707	0.431804	-0.00661224	0.0163179	0.685321	0.164106	root number
11	S11_3222139	3222139	0.406947	-0.00777746	0.0191956	0.685353	0.164086	root number
10	S10_22972888	22972888	0.0503505	0.0175032	0.0432044	0.685384	0.164066	root number
9	S9_4798661	4798661	0.215743	-0.00955777	0.0235927	0.685393	0.16406	root number
3	S3_8570204	8570204	0.282983	-0.00851514	0.02102	0.685407	0.164051	root number
2	S2_2290563	2290563	0.380816	-0.00909249	0.022446	0.685416	0.164046	root number
6	S6_24613266	24613266	0.379222	-0.00861933	0.0212784	0.685423	0.164041	root number
9	S9_26046431	26046431	0.277247	-0.00779686	0.019248	0.685423	0.164041	root number
12	S12_3411067	3411067	0.127473	-0.0177136	0.0437306	0.685433	0.164035	root number
7	S7_483418	483418	0.0924156	-0.0144937	0.0357817	0.685434	0.164034	root number
11	S11_2353516	2353516	0.0560867	-0.0166741	0.0411649	0.685436	0.164033	root number
2	S2_4079593	4079593	0.489484	-0.00826111	0.020395	0.685437	0.164032	root number
13	S13_26173758	26173758	0.0564054	0.0180475	0.0445599	0.685465	0.164015	root number
1	S1_34622779	34622779	0.116635	0.0121492	0.029997	0.685467	0.164013	root number
1	S1_21897533	21897533	0.192161	0.0102524	0.0253149	0.685481	0.164005	root number
1	S1_20752794	20752794	0.395156	-0.00769895	0.0190102	0.685484	0.164003	root number
10	S10_23409494	23409494	0.0901848	-0.014246	0.0351765	0.685488	0.164	root number
3	S3_27318795	27318795	0.321542	0.00830704	0.020512	0.685489	0.164	root number
15	S15_10934336	10934336	0.403442	0.00699417	0.017275	0.68557	0.163948	root number
2	S2_2809067	2809067	0.449649	-0.00743358	0.0183608	0.685579	0.163942	root number
13	S13_2589615	2589615	0.28362	0.00953854	0.0235607	0.685588	0.163937	root number
14	S14_21804100	21804100	0.421925	0.00797604	0.0197018	0.685597	0.163931	root number
17	S17_26926148	26926148	0.278203	0.00910055	0.0224815	0.685623	0.163915	root number
6	S6_21636447	21636447	0.422562	-0.00759216	0.0187557	0.68563	0.16391	root number
6	S6_21503800	21503800	0.178776	0.0100626	0.0248589	0.685632	0.163909	root number
11	S11_1472867	1472867	0.0806246	-0.0147126	0.0363466	0.685636	0.163906	root number
7	S7_25789761	25789761	0.104844	0.0109827	0.0271336	0.685652	0.163896	root number
7	S7_4224429	4224429	0.107393	0.0124052	0.0306488	0.685659	0.163892	root number
5	S5_26897721	26897721	0.402167	-0.00694378	0.0171562	0.685669	0.163885	root number
18	S18_6997756	6997756	0.115679	0.012453	0.030768	0.685669	0.163885	root number
4	S4_24741869	24741869	0.438815	0.00742305	0.0183409	0.685678	0.16388	root number
6	S6_21857627	21857627	0.154557	-0.00977495	0.0241527	0.685687	0.163874	root number
5	S5_22216423	22216423	0.0560867	-0.0168945	0.0417452	0.685695	0.163869	root number
6	S6_19142406	19142406	0.125876	0.011437	0.0282624	0.685718	0.163854	root number
4	S4_24778194	24778194	0.448056	-0.00644858	0.0159364	0.685738	0.163842	root number
11	S11_2706015	2706015	0.216699	-0.00847192	0.0209372	0.685747	0.163836	root number
15	S15_2683376	2683376	0.258445	-0.00886309	0.0219042	0.68575	0.163834	root number
17	S17_21575479	21575479	0.0803059	0.0139879	0.0345766	0.685809	0.163797	root number
15	S15_16199247	16199247	0.260994	-0.0104813	0.0259091	0.685815	0.163793	root number
10	S10_19838895	19838895	0.35819	-0.00890298	0.0220083	0.685824	0.163787	root number
16	S16_25405279	25405279	0.169231	-0.0131543	0.0325179	0.685827	0.163785	root number
14	S14_3054232	3054232	0.299235	0.00948299	0.0234435	0.685842	0.163776	root number
13	S13_23837955	23837955	0.119184	0.0125568	0.0310427	0.685844	0.163775	root number
13	S13_5052670	5052670	0.435628	-0.00773505	0.0191229	0.685852	0.16377	root number
10	S10_22072582	22072582	0.498088	0.00773379	0.0191209	0.685868	0.163759	root number
10	S10_23471319	23471319	0.0901848	-0.0142073	0.0351259	0.685868	0.163759	root number
11	S11_17102251	17102251	0.27406	-0.00803473	0.0198681	0.685917	0.163728	root number
1	S1_18119959	18119959	0.159975	0.0100686	0.0248984	0.685928	0.163721	root number
1	S1_29801809	29801809	0.275335	0.00855959	0.0211692	0.685962	0.1637	root number
18	S18_15695871	15695871	0.0917582	0.0170741	0.0422273	0.685965	0.163698	root number
4	S4_3515803	3515803	0.165392	-0.0106398	0.0263147	0.68597	0.163695	root number
1	S1_9748138	9748138	0.165711	-0.0081702	0.020209	0.686002	0.163675	root number
1	S1_9748195	9748195	0.165711	-0.0081702	0.020209	0.686002	0.163675	root number
11	S11_14992331	14992331	0.279796	-0.00851207	0.0210561	0.686023	0.163661	root number
1	S1_30115323	30115323	0.25989	0.0130493	0.0322806	0.686032	0.163656	root number
18	S18_3406988	3406988	0.156788	0.0106271	0.0262915	0.686065	0.163635	root number
10	S10_2609389	2609389	0.4471	-0.0068122	0.0168555	0.6861	0.163613	root number
4	S4_26335894	26335894	0.190249	0.00949188	0.0234865	0.686108	0.163608	root number
4	S4_26335895	26335895	0.190249	0.00949188	0.0234865	0.686108	0.163608	root number
4	S4_26335921	26335921	0.190249	0.00949188	0.0234865	0.686108	0.163608	root number
4	S4_26335934	26335934	0.190249	0.00949188	0.0234865	0.686108	0.163608	root number
6	S6_17774055	17774055	0.108031	-0.0131777	0.0326088	0.686128	0.163595	root number
8	S8_2113835	2113835	0.0634162	-0.0154446	0.0382227	0.686161	0.163574	root number
4	S4_26390459	26390459	0.115997	0.0100481	0.0248689	0.686181	0.163561	root number
7	S7_3273297	3273297	0.20204	0.00974149	0.0241126	0.686212	0.163542	root number
15	S15_251686	251686	0.20905	-0.00967533	0.02395	0.686228	0.163532	root number
17	S17_1373689	1373689	0.194073	0.00998843	0.0247262	0.686241	0.163523	root number
17	S17_1373715	1373715	0.194073	0.00998843	0.0247262	0.686241	0.163523	root number
3	S3_26276466	26276466	0.393881	0.00704767	0.0174481	0.68627	0.163505	root number
1	S1_27400104	27400104	0.322498	0.00698642	0.0173017	0.68636	0.163448	root number
15	S15_11091315	11091315	0.293499	0.00890766	0.0220646	0.686428	0.163405	root number
14	S14_17185956	17185956	0.117272	-0.0105384	0.0261044	0.686431	0.163403	root number
6	S6_23790630	23790630	0.280752	0.0088239	0.0218578	0.686437	0.163399	root number
6	S6_19631160	19631160	0.206593	-0.0124798	0.0309144	0.686442	0.163396	root number
13	S13_24297464	24297464	0.230402	-0.00985217	0.0244058	0.686447	0.163393	root number
1	S1_7475620	7475620	0.0847674	0.0141923	0.035159	0.686462	0.163383	root number
9	S9_21615178	21615178	0.400892	-0.00746478	0.0184927	0.686463	0.163383	root number
17	S17_23377731	23377731	0.142447	-0.0109445	0.0271169	0.686504	0.163357	root number
11	S11_21942603	21942603	0.0758445	-0.0144983	0.0359225	0.686506	0.163356	root number
16	S16_22789562	22789562	0.0917782	0.0131719	0.0326362	0.686509	0.163354	root number
16	S16_25194498	25194498	0.378585	0.00802752	0.0198917	0.686535	0.163337	root number
18	S18_23165968	23165968	0.247929	-0.00739765	0.0183309	0.686536	0.163337	root number
15	S15_5259035	5259035	0.466539	0.00662952	0.0164282	0.686547	0.16333	root number
6	S6_4435599	4435599	0.154945	-0.0150326	0.037255	0.686577	0.163311	root number
16	S16_5457319	5457319	0.307521	0.00824632	0.0204386	0.686605	0.163293	root number
11	S11_22304054	22304054	0.3703	-0.00815958	0.0202239	0.686608	0.163291	root number
6	S6_19788799	19788799	0.0768005	-0.0134877	0.0334307	0.686615	0.163287	root number
13	S13_23667806	23667806	0.383047	0.00703302	0.0174326	0.686624	0.163281	root number
11	S11_24664373	24664373	0.165711	-0.0104652	0.0259425	0.686654	0.163262	root number
9	S9_6890442	6890442	0.176227	-0.00899697	0.0223063	0.6867	0.163233	root number
15	S15_1284628	1284628	0.248885	-0.0091235	0.0226205	0.686706	0.163229	root number
11	S11_11940127	11940127	0.264835	0.0102217	0.0253441	0.686715	0.163223	root number
15	S15_1492007	1492007	0.249522	-0.00908271	0.0225221	0.686742	0.163206	root number
6	S6_24143943	24143943	0.229446	0.00931843	0.0231069	0.686746	0.163204	root number
3	S3_13958385	13958385	0.0602294	-0.0160653	0.0398389	0.686759	0.163196	root number
4	S4_9226334	9226334	0.162205	0.010385	0.0257535	0.686767	0.163191	root number
2	S2_6953287	6953287	0.0984704	0.0134433	0.033338	0.686771	0.163188	root number
6	S6_21635360	21635360	0.130338	-0.0119299	0.0295871	0.68679	0.163176	root number
14	S14_24101149	24101149	0.415233	0.00741913	0.0184	0.686792	0.163175	root number
15	S15_1968949	1968949	0.235182	-0.00841159	0.0208615	0.686793	0.163174	root number
13	S13_2832009	2832009	0.353728	0.00797776	0.0197883	0.686834	0.163148	root number
6	S6_26520576	26520576	0.448693	-0.00819337	0.0203237	0.686842	0.163143	root number
18	S18_5602919	5602919	0.1826	-0.0102116	0.0253299	0.686843	0.163143	root number
2	S2_10512661	10512661	0.351179	0.00778754	0.0193192	0.686877	0.163121	root number
2	S2_14844644	14844644	0.152645	0.0105972	0.0262919	0.686905	0.163103	root number
17	S17_18865597	18865597	0.287126	0.00831115	0.0206218	0.686929	0.163088	root number
8	S8_6489144	6489144	0.113129	-0.0119674	0.0296941	0.686932	0.163086	root number
8	S8_27640702	27640702	0.204908	0.00931468	0.0231125	0.686938	0.163082	root number
2	S2_21684947	21684947	0.125824	-0.0139924	0.0347232	0.68697	0.163062	root number
8	S8_11513907	11513907	0.163161	-0.0111406	0.0276462	0.686971	0.163062	root number
6	S6_19677688	19677688	0.182919	0.0101937	0.0253002	0.687014	0.163034	root number
11	S11_3222133	3222133	0.440089	-0.0075119	0.0186448	0.687025	0.163027	root number
8	S8_31131388	31131388	0.405672	0.00755069	0.018743	0.687056	0.163008	root number
2	S2_7335680	7335680	0.168579	0.00905698	0.0224857	0.687105	0.162977	root number
9	S9_20703448	20703448	0.33022	0.010169	0.0252466	0.687107	0.162976	root number
1	S1_34286056	34286056	0.248247	0.00860852	0.0213738	0.687124	0.162965	root number
1	S1_2208776	2208776	0.0586361	0.0177491	0.0440701	0.687135	0.162958	root number
2	S2_15806378	15806378	0.0664835	-0.0211448	0.0525076	0.687169	0.162936	root number
8	S8_2400371	2400371	0.134162	0.0114987	0.028555	0.687179	0.16293	root number
10	S10_1720388	1720388	0.451243	-0.00661543	0.0164285	0.687183	0.162928	root number
1	S1_33344255	33344255	0.235819	0.00814329	0.0202235	0.687194	0.162921	root number
10	S10_8279390	8279390	0.440089	-0.00747961	0.0185773	0.687227	0.1629	root number
11	S11_12327924	12327924	0.470879	0.00939438	0.0233338	0.687236	0.162894	root number
5	S5_27866645	27866645	0.168897	0.0104412	0.0259346	0.687245	0.162888	root number
5	S5_1807847	1807847	0.367431	0.00785155	0.0195033	0.68726	0.162879	root number
1	S1_20628173	20628173	0.494583	-0.00765168	0.0190075	0.687271	0.162872	root number
15	S15_11854024	11854024	0.408859	0.00877478	0.0217993	0.687297	0.162856	root number
17	S17_25156860	25156860	0.238687	0.00958499	0.0238128	0.687306	0.16285	root number
6	S6_2784197	2784197	0.37508	0.00701015	0.0174165	0.687316	0.162844	root number
5	S5_23061051	23061051	0.362333	0.00811343	0.0201584	0.687328	0.162836	root number
7	S7_26771284	26771284	0.265774	-0.00870875	0.021638	0.687334	0.162832	root number
5	S5_20611910	20611910	0.455704	-0.00849171	0.0210988	0.687336	0.162831	root number
9	S9_5540148	5540148	0.242511	0.00892389	0.022174	0.687354	0.16282	root number
14	S14_10628638	10628638	0.0994264	0.011672	0.0290028	0.687358	0.162817	root number
14	S14_10628642	10628642	0.0994264	0.011672	0.0290028	0.687358	0.162817	root number
11	S11_2514844	2514844	0.465902	0.00840395	0.0208837	0.687377	0.162805	root number
1	S1_23375858	23375858	0.0758242	0.0189356	0.0470658	0.687446	0.162761	root number
5	S5_6073697	6073697	0.45921	-0.00682764	0.0169712	0.687459	0.162753	root number
17	S17_22019239	22019239	0.0868132	-0.0176089	0.0437708	0.687466	0.162749	root number
18	S18_21569905	21569905	0.0933716	0.0146195	0.0363424	0.687485	0.162737	root number
11	S11_2149019	2149019	0.39898	0.00808477	0.0200998	0.687514	0.162718	root number
16	S16_11828635	11828635	0.239006	-0.00924033	0.0229733	0.687522	0.162713	root number
18	S18_10845510	10845510	0.224028	0.00991287	0.0246463	0.687533	0.162706	root number
18	S18_10845515	10845515	0.224028	0.00991287	0.0246463	0.687533	0.162706	root number
18	S18_10845518	10845518	0.224028	0.00991287	0.0246463	0.687533	0.162706	root number
4	S4_1139536	1139536	0.0927342	-0.0128481	0.0319486	0.687573	0.162681	root number
4	S4_1139546	1139546	0.0927342	-0.0128481	0.0319486	0.687573	0.162681	root number
4	S4_24245491	24245491	0.184194	0.00951798	0.0236682	0.68758	0.162677	root number
15	S15_8809947	8809947	0.455386	-0.00799138	0.0198726	0.687588	0.162672	root number
15	S15_9653275	9653275	0.106756	0.012855	0.0319697	0.687612	0.162657	root number
9	S9_5931439	5931439	0.29573	-0.00841662	0.020933	0.687629	0.162646	root number
6	S6_20185387	20185387	0.200549	-0.0122148	0.0303813	0.687648	0.162634	root number
7	S7_4187761	4187761	0.470045	-0.00788157	0.019604	0.687656	0.162629	root number
3	S3_22707106	22707106	0.0707457	-0.0144094	0.0358434	0.687677	0.162616	root number
1	S1_32198345	32198345	0.250797	0.00898444	0.0223489	0.687678	0.162615	root number
11	S11_3929634	3929634	0.0828553	0.014043	0.0349325	0.687681	0.162613	root number
1	S1_24632970	24632970	0.298279	-0.00771593	0.019195	0.687701	0.1626	root number
13	S13_23132986	23132986	0.330147	-0.0096953	0.0241212	0.687728	0.162583	root number
14	S14_7461390	7461390	0.440727	0.00758812	0.018879	0.687731	0.162581	root number
6	S6_17711776	17711776	0.0971957	-0.0133245	0.0331555	0.687774	0.162554	root number
14	S14_4175696	4175696	0.172084	-0.0097218	0.0241919	0.687786	0.162547	root number
14	S14_4175702	4175702	0.172084	-0.0097218	0.0241919	0.687786	0.162547	root number
8	S8_28551643	28551643	0.465902	-0.00806946	0.0200802	0.687787	0.162546	root number
6	S6_23901981	23901981	0.465099	0.0155407	0.0386729	0.687794	0.162542	root number
3	S3_5737667	5737667	0.499044	0.0074469	0.0185317	0.687796	0.16254	root number
6	S6_19160697	19160697	0.441683	-0.00842209	0.0209604	0.687823	0.162523	root number
18	S18_5993252	5993252	0.0930529	-0.0132857	0.033066	0.687836	0.162515	root number
4	S4_22393	22393	0.428571	-0.0101062	0.0251533	0.687844	0.16251	root number
8	S8_20992087	20992087	0.210644	-0.00961339	0.0239272	0.687849	0.162507	root number
18	S18_10387751	10387751	0.17559	-0.0112141	0.0279124	0.68786	0.1625	root number
6	S6_21796689	21796689	0.476099	0.00641234	0.0159636	0.687916	0.162465	root number
18	S18_10422804	10422804	0.464946	-0.00753994	0.0187728	0.687948	0.162444	root number
3	S3_5737724	5737724	0.202358	0.00927278	0.0230873	0.68795	0.162443	root number
1	S1_26971340	26971340	0.071383	0.015464	0.0385027	0.687954	0.162441	root number
7	S7_3777072	3777072	0.0634162	0.0165499	0.0412073	0.687959	0.162437	root number
6	S6_15827429	15827429	0.471957	-0.00722068	0.0179789	0.687964	0.162434	root number
4	S4_24828051	24828051	0.163161	-0.00878568	0.0218766	0.687977	0.162426	root number
6	S6_20355014	20355014	0.49044	-0.00787397	0.0196068	0.687984	0.162422	root number
1	S1_26314013	26314013	0.282983	0.00696272	0.0173394	0.688011	0.162405	root number
7	S7_25784450	25784450	0.0528999	-0.0156346	0.0389352	0.688012	0.162404	root number
3	S3_1069206	1069206	0.14914	-0.0112683	0.0280618	0.688014	0.162403	root number
8	S8_7757984	7757984	0.481319	-0.00951859	0.0237071	0.688045	0.162383	root number
6	S6_5883406	5883406	0.225303	-0.00943056	0.0234904	0.688079	0.162362	root number
1	S1_24373647	24373647	0.182282	0.00998095	0.0248616	0.688081	0.16236	root number
13	S13_26215849	26215849	0.162843	0.0108912	0.0271291	0.688082	0.16236	root number
4	S4_24836569	24836569	0.157744	-0.00931846	0.023212	0.688089	0.162355	root number
6	S6_1868522	1868522	0.110261	-0.012381	0.0308412	0.688094	0.162352	root number
7	S7_25789857	25789857	0.107075	0.0109273	0.0272218	0.688112	0.162341	root number
12	S12_31482110	31482110	0.0506692	-0.0184164	0.0458791	0.688117	0.162338	root number
11	S11_5508263	5508263	0.471957	0.00797649	0.0198716	0.688125	0.162333	root number
12	S12_30885264	30885264	0.464308	-0.00773123	0.0192616	0.688139	0.162324	root number
11	S11_859129	859129	0.392925	-0.00752335	0.0187453	0.688165	0.162307	root number
4	S4_23012	23012	0.48566	0.00773906	0.0192829	0.688168	0.162306	root number
3	S3_28288118	28288118	0.475462	0.00818348	0.0203914	0.688185	0.162295	root number
7	S7_1478282	1478282	0.107075	-0.0122119	0.0304294	0.688186	0.162294	root number
5	S5_15697612	15697612	0.0752071	-0.0145279	0.0362014	0.688194	0.162289	root number
5	S5_15697617	15697617	0.0752071	-0.0145279	0.0362014	0.688194	0.162289	root number
8	S8_2915117	2915117	0.296367	0.00975271	0.0243027	0.688199	0.162286	root number
15	S15_1715342	1715342	0.258445	-0.00878313	0.0218873	0.688207	0.162281	root number
8	S8_3439430	3439430	0.263544	0.00772463	0.0192496	0.688208	0.16228	root number
6	S6_4500000	4500000	0.323773	-0.00804089	0.0200378	0.688209	0.16228	root number
12	S12_822722	822722	0.419057	0.00819309	0.0204174	0.688214	0.162276	root number
1	S1_6323238	6323238	0.264818	0.00813958	0.0202857	0.688237	0.162262	root number
1	S1_24224353	24224353	0.406947	-0.00754364	0.0188011	0.688248	0.162255	root number
15	S15_10842681	10842681	0.108349	0.0121851	0.0303693	0.688251	0.162253	root number
7	S7_23574157	23574157	0.266412	-0.00856598	0.021352	0.688289	0.162229	root number
5	S5_22020320	22020320	0.31262	-0.0079513	0.0198231	0.688337	0.162199	root number
10	S10_1299400	1299400	0.258445	0.00650473	0.0162168	0.688338	0.162198	root number
4	S4_5876765	5876765	0.16044	0.0135464	0.0337726	0.688343	0.162195	root number
1	S1_34423580	34423580	0.12014	0.011918	0.0297131	0.688346	0.162193	root number
11	S11_11829858	11829858	0.213512	0.00781544	0.0194855	0.688354	0.162188	root number
5	S5_9175469	9175469	0.195985	0.0100877	0.0251509	0.688357	0.162186	root number
13	S13_15426112	15426112	0.442639	0.00858791	0.0214138	0.688386	0.162168	root number
3	S3_21352052	21352052	0.26673	0.00889526	0.0221804	0.68839	0.162165	root number
9	S9_4782119	4782119	0.081262	-0.014621	0.0364578	0.688392	0.162164	root number
8	S8_1662050	1662050	0.316444	-0.00834022	0.0207978	0.688409	0.162153	root number
15	S15_1810592	1810592	0.280752	-0.00813734	0.0202923	0.688416	0.162149	root number
9	S9_24348257	24348257	0.48311	-0.00813708	0.020292	0.688421	0.162146	root number
1	S1_27253676	27253676	0.237731	0.00913073	0.0227704	0.688427	0.162142	root number
8	S8_24769544	24769544	0.150733	0.0107352	0.026772	0.688429	0.162141	root number
15	S15_7422548	7422548	0.0688337	-0.0153348	0.0382429	0.688431	0.16214	root number
9	S9_9910986	9910986	0.151099	-0.0132869	0.0331381	0.688452	0.162126	root number
9	S9_7232303	7232303	0.142447	-0.0171141	0.042691	0.688507	0.162092	root number
15	S15_4741756	4741756	0.291587	0.00835631	0.0208468	0.688535	0.162074	root number
3	S3_26402523	26402523	0.0854047	0.0138554	0.0345689	0.688562	0.162057	root number
1	S1_32459058	32459058	0.097833	-0.0121834	0.0303994	0.688585	0.162042	root number
5	S5_23603405	23603405	0.423199	0.00783558	0.0195511	0.688586	0.162042	root number
1	S1_27885809	27885809	0.21044	-0.01186	0.029596	0.68862	0.16202	root number
14	S14_16263612	16263612	0.0618228	0.0164222	0.0409819	0.688628	0.162015	root number
12	S12_5129635	5129635	0.434034	-0.00629684	0.015714	0.68863	0.162014	root number
6	S6_3235121	3235121	0.334927	-0.00804351	0.0200732	0.688634	0.162012	root number
18	S18_23289340	23289340	0.285532	0.00738084	0.0184203	0.688648	0.162003	root number
15	S15_25243773	25243773	0.143085	0.0105067	0.0262217	0.688651	0.162001	root number
15	S15_8971055	8971055	0.053856	0.0158608	0.0395853	0.688661	0.161995	root number
15	S15_8971062	8971062	0.053856	0.0158608	0.0395853	0.688661	0.161995	root number
10	S10_19763618	19763618	0.381134	0.00757282	0.0189004	0.688662	0.161994	root number
1	S1_33015731	33015731	0.241236	0.00754606	0.0188336	0.688664	0.161993	root number
1	S1_33015743	33015743	0.241236	0.00754606	0.0188336	0.688664	0.161993	root number
4	S4_20938704	20938704	0.178458	0.0105547	0.0263429	0.688665	0.161992	root number
6	S6_9780503	9780503	0.159975	-0.0094827	0.0236696	0.688694	0.161974	root number
14	S14_10489624	10489624	0.293818	-0.00848279	0.0211741	0.688698	0.161971	root number
11	S11_6867340	6867340	0.307521	-0.00744213	0.018577	0.688708	0.161965	root number
11	S11_6867341	6867341	0.307521	-0.00744213	0.018577	0.688708	0.161965	root number
15	S15_6778374	6778374	0.299873	0.00829076	0.0206981	0.688747	0.16194	root number
10	S10_23137162	23137162	0.462078	0.00771517	0.0192624	0.688766	0.161928	root number
3	S3_29307255	29307255	0.40854	-0.00846956	0.0211462	0.68877	0.161926	root number
7	S7_24529312	24529312	0.403442	0.00837796	0.0209187	0.688788	0.161914	root number
6	S6_19797537	19797537	0.26928	-0.00692469	0.0172907	0.688798	0.161908	root number
8	S8_30040582	30040582	0.0918058	0.0187195	0.0467442	0.688812	0.161899	root number
8	S8_30040590	30040590	0.0918058	0.0187195	0.0467442	0.688812	0.161899	root number
8	S8_30040593	30040593	0.0918058	0.0187195	0.0467442	0.688812	0.161899	root number
8	S8_30040594	30040594	0.0918058	0.0187195	0.0467442	0.688812	0.161899	root number
8	S8_24503259	24503259	0.306883	-0.00884342	0.0220837	0.688824	0.161892	root number
11	S11_20141392	20141392	0.112173	0.0119578	0.0298609	0.688825	0.161891	root number
11	S11_20141415	20141415	0.112173	0.0119578	0.0298609	0.688825	0.161891	root number
6	S6_17411110	17411110	0.499363	0.00790173	0.0197337	0.688848	0.161877	root number
9	S9_2487988	2487988	0.146272	0.0105858	0.0264369	0.688849	0.161876	root number
9	S9_2488003	2488003	0.146272	0.0105858	0.0264369	0.688849	0.161876	root number
9	S9_2488005	2488005	0.146272	0.0105858	0.0264369	0.688849	0.161876	root number
9	S9_2488008	2488008	0.146272	0.0105858	0.0264369	0.688849	0.161876	root number
9	S9_2488017	2488017	0.146272	0.0105858	0.0264369	0.688849	0.161876	root number
4	S4_22874313	22874313	0.214786	0.00963494	0.0240641	0.688872	0.161861	root number
8	S8_32387725	32387725	0.484066	-0.00838719	0.020948	0.688875	0.16186	root number
13	S13_7942187	7942187	0.0532186	0.0179914	0.0449356	0.688875	0.16186	root number
17	S17_944962	944962	0.456342	-0.00668484	0.0166962	0.688876	0.161859	root number
15	S15_9273766	9273766	0.227852	-0.00930823	0.023249	0.688883	0.161855	root number
7	S7_14123897	14123897	0.135755	0.010881	0.0271806	0.688919	0.161832	root number
16	S16_26621641	26621641	0.380497	0.0080954	0.0202222	0.68892	0.161831	root number
2	S2_25911631	25911631	0.245379	-0.00932913	0.0233067	0.688953	0.16181	root number
14	S14_7293474	7293474	0.0605481	0.0159082	0.039745	0.688967	0.161802	root number
16	S16_24306855	24306855	0.10325	-0.0125509	0.0313602	0.688997	0.161783	root number
6	S6_2958600	2958600	0.152008	-0.00907391	0.0226729	0.689003	0.161779	root number
6	S6_5907878	5907878	0.151099	0.0136406	0.0340848	0.689012	0.161773	root number
5	S5_4929639	4929639	0.342256	0.00745019	0.0186164	0.689013	0.161773	root number
7	S7_20571656	20571656	0.356597	0.00817768	0.0204345	0.689017	0.16177	root number
8	S8_861658	861658	0.435946	-0.00827912	0.0206882	0.68902	0.161768	root number
9	S9_7189943	7189943	0.183556	-0.0102707	0.0256655	0.689026	0.161764	root number
11	S11_6867520	6867520	0.164117	-0.0105585	0.0263866	0.689049	0.16175	root number
1	S1_1538986	1538986	0.484066	0.00794864	0.0198646	0.689052	0.161748	root number
9	S9_4674949	4674949	0.188655	0.00925467	0.0231294	0.689064	0.16174	root number
1	S1_20954066	20954066	0.147546	-0.0108944	0.0272282	0.689072	0.161735	root number
2	S2_8754456	8754456	0.418101	-0.00775438	0.0193823	0.689101	0.161717	root number
11	S11_6118444	6118444	0.212237	0.00827506	0.0206854	0.689124	0.161703	root number
6	S6_25158743	25158743	0.264286	-0.0115347	0.028834	0.689129	0.161699	root number
18	S18_2550645	2550645	0.328235	0.00791865	0.0197976	0.689171	0.161673	root number
7	S7_24144555	24144555	0.28617	-0.00843294	0.0210835	0.689172	0.161672	root number
9	S9_7213340	7213340	0.181644	-0.0102776	0.0256958	0.689178	0.161669	root number
11	S11_14113633	14113633	0.469089	0.00819723	0.020495	0.689184	0.161665	root number
8	S8_28618357	28618357	0.231358	0.00890775	0.0222725	0.689198	0.161656	root number
11	S11_21155055	21155055	0.224984	0.00907704	0.0226959	0.6892	0.161655	root number
11	S11_6106305	6106305	0.0615041	-0.0163169	0.0407987	0.689203	0.161653	root number
18	S18_428599	428599	0.0895475	-0.0136333	0.0340901	0.689216	0.161645	root number
13	S13_3758733	3758733	0.245061	-0.00891063	0.0222818	0.689226	0.161638	root number
6	S6_10761322	10761322	0.0551307	0.0149537	0.0373947	0.689239	0.16163	root number
13	S13_11831466	11831466	0.102294	-0.0121356	0.0303488	0.689251	0.161623	root number
3	S3_26276437	26276437	0.18037	-0.00961828	0.0240543	0.689262	0.161616	root number
3	S3_26276446	26276446	0.18037	-0.00961828	0.0240543	0.689262	0.161616	root number
3	S3_26276456	26276456	0.18037	-0.00961828	0.0240543	0.689262	0.161616	root number
3	S3_26276457	26276457	0.18037	-0.00961828	0.0240543	0.689262	0.161616	root number
2	S2_31284598	31284598	0.0551307	-0.0179581	0.0449153	0.689289	0.161599	root number
17	S17_6188031	6188031	0.174634	-0.0100235	0.0250736	0.689332	0.161572	root number
18	S18_13522234	13522234	0.193435	0.00896896	0.0224357	0.689332	0.161572	root number
13	S13_1841769	1841769	0.104207	0.0104002	0.0260192	0.689367	0.16155	root number
12	S12_3422930	3422930	0.0605481	0.01733	0.0433572	0.689375	0.161544	root number
5	S5_22096760	22096760	0.334927	-0.00889977	0.0222665	0.689383	0.161539	root number
4	S4_9942404	9942404	0.0586361	-0.0179255	0.0448489	0.689388	0.161536	root number
4	S4_9942407	9942407	0.0586361	-0.0179255	0.0448489	0.689388	0.161536	root number
14	S14_12386078	12386078	0.053856	-0.014178	0.0354758	0.689411	0.161522	root number
14	S14_12386124	12386124	0.053856	-0.014178	0.0354758	0.689411	0.161522	root number
15	S15_3955832	3955832	0.359465	-0.00770981	0.0192918	0.68942	0.161516	root number
15	S15_7300713	7300713	0.282983	0.00727896	0.0182139	0.689424	0.161514	root number
2	S2_15686865	15686865	0.0708791	0.0192176	0.0480888	0.689431	0.161509	root number
10	S10_580344	580344	0.115997	-0.0117265	0.0293451	0.689445	0.1615	root number
1	S1_30386923	30386923	0.240918	0.00876663	0.021939	0.689458	0.161492	root number
1	S1_30386926	30386926	0.240918	0.00876663	0.021939	0.689458	0.161492	root number
4	S4_22985788	22985788	0.214149	0.0103843	0.0259892	0.689478	0.16148	root number
4	S4_23052439	23052439	0.207457	0.0102259	0.0255931	0.689483	0.161476	root number
12	S12_29539405	29539405	0.163799	0.0100447	0.0251404	0.689493	0.16147	root number
12	S12_29539419	29539419	0.163799	0.0100447	0.0251404	0.689493	0.16147	root number
9	S9_29200314	29200314	0.322817	-0.0080597	0.0201726	0.689498	0.161467	root number
15	S15_8548185	8548185	0.207138	0.00942831	0.0235984	0.689502	0.161464	root number
1	S1_31812044	31812044	0.408222	-0.00697376	0.0174575	0.689546	0.161437	root number
1	S1_31812045	31812045	0.408222	-0.00697376	0.0174575	0.689546	0.161437	root number
5	S5_5018097	5018097	0.447419	0.00629557	0.0157599	0.689548	0.161435	root number
9	S9_25547779	25547779	0.135118	-0.0136257	0.0341106	0.689558	0.161429	root number
1	S1_10645970	10645970	0.0527473	0.0219234	0.0548873	0.68958	0.161415	root number
13	S13_23584425	23584425	0.260994	-0.00810815	0.0203001	0.689589	0.16141	root number
4	S4_26583500	26583500	0.1826	0.00953118	0.0238637	0.689599	0.161403	root number
1	S1_23037335	23037335	0.310707	-0.00847697	0.0212247	0.689605	0.1614	root number
17	S17_23273589	23273589	0.0748885	0.0143844	0.0360172	0.689616	0.161393	root number
18	S18_8415089	8415089	0.104396	-0.015657	0.0392054	0.68963	0.161384	root number
13	S13_8671320	8671320	0.302741	-0.00736026	0.0184314	0.689648	0.161373	root number
4	S4_19007	19007	0.488209	0.00779061	0.0195096	0.689656	0.161367	root number
6	S6_2085944	2085944	0.25717	0.00829889	0.0207839	0.689676	0.161355	root number
15	S15_8633932	8633932	0.253027	0.0080739	0.0202226	0.689707	0.161335	root number
1	S1_28625650	28625650	0.247929	0.00878984	0.0220174	0.689729	0.161322	root number
17	S17_17029899	17029899	0.218681	0.0107606	0.026954	0.689731	0.16132	root number
13	S13_25238073	25238073	0.192479	-0.00966093	0.0242023	0.689765	0.161299	root number
7	S7_24150477	24150477	0.308477	-0.00825291	0.0206753	0.68977	0.161296	root number
18	S18_5563105	5563105	0.428617	-0.00804866	0.0201654	0.689796	0.161279	root number
6	S6_996780	996780	0.0952836	0.0130567	0.0327146	0.689813	0.161269	root number
1	S1_31812055	31812055	0.245061	-0.00774042	0.019395	0.689824	0.161262	root number
1	S1_31812056	31812056	0.245061	-0.00774042	0.019395	0.689824	0.161262	root number
4	S4_7279066	7279066	0.447419	-0.00715179	0.0179204	0.689829	0.161259	root number
1	S1_33366550	33366550	0.249203	0.0088523	0.0221828	0.689848	0.161247	root number
1	S1_27992093	27992093	0.260038	0.00771931	0.0193458	0.689881	0.161226	root number
1	S1_27992121	27992121	0.260038	0.00771931	0.0193458	0.689881	0.161226	root number
18	S18_6157329	6157329	0.347992	-0.00840531	0.0210668	0.689905	0.161211	root number
12	S12_20461203	20461203	0.209341	0.012093	0.0303101	0.68991	0.161208	root number
9	S9_14195743	14195743	0.0923077	-0.0169593	0.0425096	0.689929	0.161196	root number
17	S17_17228032	17228032	0.48789	-0.00768382	0.019261	0.689944	0.161186	root number
8	S8_2662699	2662699	0.069471	-0.013066	0.0327539	0.689957	0.161178	root number
9	S9_2008763	2008763	0.21383	-0.00736327	0.0184607	0.689995	0.161154	root number
2	S2_1543916	1543916	0.204396	-0.013861	0.0347518	0.689998	0.161152	root number
1	S1_7441580	7441580	0.212637	0.0087778	0.0220093	0.690024	0.161136	root number
1	S1_2365947	2365947	0.179732	-0.0100475	0.0251941	0.690038	0.161127	root number
10	S10_5351323	5351323	0.227533	-0.00981128	0.0246022	0.690042	0.161124	root number
3	S3_3231145	3231145	0.0591806	-0.023398	0.0586753	0.690062	0.161112	root number
9	S9_9188372	9188372	0.115041	-0.0115916	0.0290692	0.690072	0.161106	root number
18	S18_9114729	9114729	0.318674	0.00851702	0.0213601	0.690089	0.161095	root number
1	S1_3736112	3736112	0.252071	-0.00891235	0.0223519	0.690093	0.161092	root number
1	S1_31930801	31930801	0.232951	0.0088066	0.0220889	0.690122	0.161074	root number
1	S1_31930802	31930802	0.232951	0.0088066	0.0220889	0.690122	0.161074	root number
7	S7_23456410	23456410	0.219248	0.00863725	0.0216644	0.690126	0.161072	root number
7	S7_23456443	23456443	0.219248	0.00863725	0.0216644	0.690126	0.161072	root number
7	S7_23456444	23456444	0.219248	0.00863725	0.0216644	0.690126	0.161072	root number
1	S1_28504303	28504303	0.187699	-0.0102357	0.0256759	0.690151	0.161056	root number
8	S8_7620878	7620878	0.447737	-0.00762969	0.019139	0.690154	0.161054	root number
8	S8_5742696	5742696	0.411409	-0.00793875	0.0199145	0.690157	0.161052	root number
9	S9_8670776	8670776	0.100064	-0.011679	0.0292975	0.690163	0.161048	root number
13	S13_2174087	2174087	0.103846	-0.0156447	0.0392461	0.690165	0.161047	root number
17	S17_21103319	21103319	0.332377	0.00751334	0.0188492	0.690187	0.161033	root number
1	S1_31088644	31088644	0.264181	0.00882373	0.0221372	0.690193	0.161029	root number
2	S2_32065096	32065096	0.490758	0.00853892	0.0214227	0.690194	0.161029	root number
5	S5_5693721	5693721	0.324729	0.00800495	0.0200841	0.690209	0.161019	root number
9	S9_15743059	15743059	0.289994	-0.00777048	0.0194962	0.690215	0.161016	root number
6	S6_20995265	20995265	0.0895475	0.0132967	0.0333647	0.690243	0.160998	root number
16	S16_26889854	26889854	0.130975	0.0115052	0.0288699	0.690248	0.160995	root number
5	S5_940345	940345	0.451099	0.0101593	0.0254938	0.690262	0.160986	root number
1	S1_31064310	31064310	0.261313	0.00883184	0.0221662	0.690308	0.160957	root number
6	S6_1075292	1075292	0.0949649	0.0137443	0.0344972	0.690323	0.160948	root number
8	S8_7615482	7615482	0.299235	0.00733574	0.0184142	0.690354	0.160928	root number
1	S1_20716117	20716117	0.477055	0.00758644	0.0190439	0.690361	0.160924	root number
15	S15_3315674	3315674	0.374124	-0.00755062	0.0189542	0.690363	0.160922	root number
4	S4_9571521	9571521	0.236775	0.0072837	0.0182859	0.690392	0.160904	root number
10	S10_3748043	3748043	0.268642	-0.00926921	0.023275	0.690448	0.160869	root number
6	S6_26864998	26864998	0.192161	-0.0108361	0.0272105	0.690459	0.160862	root number
10	S10_2842717	2842717	0.144997	0.0112644	0.0282882	0.690482	0.160848	root number
11	S11_5108447	5108447	0.184615	0.0128528	0.0322782	0.690492	0.160841	root number
16	S16_7681015	7681015	0.0751138	-0.0175469	0.0440679	0.690499	0.160837	root number
1	S1_27992125	27992125	0.260676	0.00767495	0.0192754	0.690502	0.160835	root number
13	S13_25320211	25320211	0.493945	-0.00752146	0.0188906	0.690513	0.160828	root number
2	S2_19154966	19154966	0.435628	-0.00757919	0.0190367	0.690531	0.160817	root number
2	S2_19154973	19154973	0.435628	-0.00757919	0.0190367	0.690531	0.160817	root number
18	S18_7741329	7741329	0.054812	-0.0177989	0.0447059	0.690532	0.160816	root number
7	S7_25557517	25557517	0.130769	0.0147549	0.0370612	0.69054	0.160811	root number
5	S5_22962152	22962152	0.349904	0.00779597	0.019582	0.690542	0.16081	root number
6	S6_3438030	3438030	0.114835	0.0150857	0.0378932	0.690548	0.160806	root number
9	S9_27548231	27548231	0.250797	0.00745134	0.0187169	0.690551	0.160804	root number
15	S15_1450781	1450781	0.136264	0.0136491	0.0342888	0.690584	0.160783	root number
1	S1_29780350	29780350	0.250797	0.00725611	0.0182314	0.69063	0.160755	root number
1	S1_29780363	29780363	0.250797	0.00725611	0.0182314	0.69063	0.160755	root number
10	S10_1689847	1689847	0.457616	0.00751297	0.0188778	0.690645	0.160745	root number
6	S6_19687742	19687742	0.23327	0.00880436	0.0221229	0.690648	0.160743	root number
14	S14_21605960	21605960	0.243467	0.00911215	0.0228971	0.690659	0.160736	root number
6	S6_21688217	21688217	0.137349	-0.0104221	0.026189	0.690661	0.160735	root number
12	S12_31264173	31264173	0.49267	0.00829527	0.0208457	0.690677	0.160725	root number
8	S8_10918140	10918140	0.0975143	0.013083	0.0328777	0.690683	0.160721	root number
3	S3_1035996	1035996	0.150733	-0.0110614	0.0278006	0.690714	0.160702	root number
15	S15_1160625	1160625	0.208732	-0.00906502	0.0227833	0.690719	0.160699	root number
15	S15_1160639	1160639	0.208732	-0.00906502	0.0227833	0.690719	0.160699	root number
2	S2_15087655	15087655	0.423837	0.00825336	0.0207446	0.690736	0.160688	root number
13	S13_18400212	18400212	0.114404	0.0114003	0.0286574	0.690767	0.160668	root number
7	S7_25614085	25614085	0.162843	-0.0105289	0.0264671	0.690769	0.160667	root number
7	S7_26462084	26462084	0.236813	-0.0133601	0.0335843	0.690772	0.160665	root number
5	S5_25714594	25714594	0.097833	-0.0118607	0.0298158	0.690778	0.160662	root number
2	S2_2253746	2253746	0.121734	-0.0116731	0.0293441	0.690779	0.160661	root number
2	S2_25923434	25923434	0.379541	0.00791634	0.0199013	0.690792	0.160653	root number
15	S15_1139552	1139552	0.0546282	-0.0220356	0.0553982	0.690802	0.160646	root number
13	S13_5045816	5045816	0.0615041	0.0141304	0.0355244	0.690803	0.160646	root number
16	S16_24700192	24700192	0.143399	-0.0164674	0.0413999	0.690803	0.160646	root number
16	S16_24700202	24700202	0.143399	-0.0164674	0.0413999	0.690803	0.160646	root number
16	S16_24700203	24700203	0.143399	-0.0164674	0.0413999	0.690803	0.160646	root number
4	S4_26767343	26767343	0.190249	0.00936618	0.0235481	0.690817	0.160637	root number
14	S14_8763959	8763959	0.134066	0.0112321	0.0282393	0.690817	0.160637	root number
12	S12_6647857	6647857	0.152645	0.0105358	0.0264888	0.690818	0.160636	root number
12	S12_30797245	30797245	0.275335	0.00875929	0.0220235	0.690833	0.160627	root number
2	S2_3742989	3742989	0.469089	0.00772281	0.0194183	0.690846	0.160619	root number
1	S1_2700314	2700314	0.0697897	0.0128003	0.0321883	0.690874	0.160601	root number
11	S11_17205887	17205887	0.25239	-0.00915518	0.0230224	0.690878	0.160599	root number
15	S15_2161003	2161003	0.464946	-0.00645618	0.0162364	0.690899	0.160585	root number
4	S4_21668717	21668717	0.0678776	0.0133209	0.0335039	0.69093	0.160566	root number
10	S10_20520383	20520383	0.365519	-0.00758575	0.0190807	0.690953	0.160551	root number
6	S6_21560973	21560973	0.172084	0.0103081	0.025929	0.690963	0.160545	root number
15	S15_7005393	7005393	0.275016	0.00900258	0.0226453	0.690964	0.160545	root number
11	S11_20439674	20439674	0.323136	-0.00901965	0.0226893	0.690978	0.160536	root number
14	S14_12921430	12921430	0.488209	0.00813789	0.0204721	0.69099	0.160528	root number
3	S3_21172674	21172674	0.138305	-0.0112389	0.0282735	0.690994	0.160526	root number
4	S4_26173632	26173632	0.189293	0.00941895	0.0236979	0.691029	0.160504	root number
4	S4_13149055	13149055	0.142766	0.0113752	0.02862	0.691031	0.160502	root number
4	S4_3140898	3140898	0.155513	-0.0103543	0.0260526	0.691044	0.160494	root number
14	S14_20168081	20168081	0.364835	-0.00897871	0.0225934	0.691069	0.160479	root number
18	S18_7882568	7882568	0.0586361	-0.0171265	0.0430961	0.691071	0.160477	root number
1	S1_30914854	30914854	0.2645	0.00876103	0.0220459	0.691073	0.160476	root number
3	S3_14484903	14484903	0.0592734	-0.0168493	0.0424022	0.691097	0.160461	root number
2	S2_12845617	12845617	0.0905035	-0.013903	0.0349895	0.69111	0.160453	root number
18	S18_11114976	11114976	0.258445	-0.008365	0.0210525	0.691117	0.160448	root number
15	S15_551868	551868	0.135812	-0.016536	0.041619	0.691133	0.160438	root number
11	S11_4356247	4356247	0.337363	-0.010541	0.026531	0.69114	0.160434	root number
5	S5_21102557	21102557	0.357871	0.00859401	0.0216377	0.691236	0.160374	root number
5	S5_21102583	21102583	0.357871	0.00859401	0.0216377	0.691236	0.160374	root number
9	S9_3465857	3465857	0.0869981	-0.0136506	0.0343722	0.691265	0.160355	root number
10	S10_14019022	14019022	0.438815	-0.0077685	0.0195612	0.691266	0.160355	root number
1	S1_21471623	21471623	0.199171	-0.00994523	0.0250436	0.691282	0.160345	root number
9	S9_28901932	28901932	0.10989	-0.01519	0.0382507	0.691282	0.160345	root number
9	S9_28901975	28901975	0.10989	-0.01519	0.0382507	0.691282	0.160345	root number
4	S4_21832001	21832001	0.270879	0.0115813	0.0291643	0.69129	0.16034	root number
16	S16_505183	505183	0.295092	0.0082667	0.0208194	0.691318	0.160322	root number
18	S18_8647001	8647001	0.0587912	0.021775	0.0548407	0.691324	0.160318	root number
1	S1_6795486	6795486	0.422243	0.00681096	0.0171541	0.691333	0.160313	root number
3	S3_5410688	5410688	0.278203	0.00803749	0.0202444	0.691351	0.160301	root number
8	S8_27446149	27446149	0.242192	0.00964153	0.0242862	0.69137	0.160289	root number
9	S9_23944857	23944857	0.427342	0.00758485	0.0191064	0.691383	0.160281	root number
18	S18_2492441	2492441	0.119822	0.0117706	0.0296504	0.691383	0.160281	root number
18	S18_7945168	7945168	0.0579987	-0.0170087	0.0428467	0.691393	0.160275	root number
1	S1_4668044	4668044	0.428936	-0.00783089	0.0197272	0.691398	0.160272	root number
4	S4_21736665	21736665	0.163161	0.0107444	0.027068	0.691412	0.160263	root number
8	S8_20390971	20390971	0.261538	-0.0111611	0.0281185	0.691418	0.160259	root number
4	S4_19452901	19452901	0.492033	0.00678502	0.017094	0.691424	0.160256	root number
13	S13_28012999	28012999	0.381453	-0.0077561	0.0195407	0.691427	0.160254	root number
3	S3_20978176	20978176	0.256533	-0.00871272	0.0219517	0.691438	0.160247	root number
13	S13_13791710	13791710	0.208732	-0.00969	0.0244148	0.691448	0.16024	root number
18	S18_3196949	3196949	0.0764818	-0.011899	0.0299805	0.691448	0.16024	root number
18	S18_3196950	3196950	0.0764818	-0.011899	0.0299805	0.691448	0.16024	root number
18	S18_3196951	3196951	0.0764818	-0.011899	0.0299805	0.691448	0.16024	root number
18	S18_3196952	3196952	0.0764818	-0.011899	0.0299805	0.691448	0.16024	root number
18	S18_3196954	3196954	0.0764818	-0.011899	0.0299805	0.691448	0.16024	root number
18	S18_3196955	3196955	0.0764818	-0.011899	0.0299805	0.691448	0.16024	root number
5	S5_2747092	2747092	0.055768	-0.0164842	0.0415336	0.691449	0.16024	root number
7	S7_24538283	24538283	0.134162	0.0111436	0.0280813	0.69149	0.160214	root number
7	S7_24538300	24538300	0.134162	0.0111436	0.0280813	0.69149	0.160214	root number
2	S2_27671708	27671708	0.27406	-0.00733604	0.0184867	0.691495	0.160211	root number
12	S12_30877057	30877057	0.397706	-0.00758999	0.0191276	0.691508	0.160203	root number
9	S9_22801394	22801394	0.158381	-0.0105128	0.026495	0.691525	0.160192	root number
1	S1_6915041	6915041	0.100701	0.0132921	0.0335008	0.691537	0.160185	root number
1	S1_6915059	6915059	0.100701	0.0132921	0.0335008	0.691537	0.160185	root number
1	S1_28972975	28972975	0.394505	0.00940065	0.0236929	0.691537	0.160185	root number
15	S15_11522692	11522692	0.229764	0.00928373	0.0233986	0.691541	0.160182	root number
9	S9_7339540	7339540	0.195985	0.00988306	0.0249099	0.69155	0.160176	root number
18	S18_8222337	8222337	0.487253	-0.00744753	0.0187713	0.691551	0.160176	root number
1	S1_29400059	29400059	0.252071	0.00831874	0.0209682	0.691566	0.160166	root number
3	S3_25180284	25180284	0.304653	-0.00795062	0.0200404	0.691567	0.160166	root number
1	S1_33324282	33324282	0.110261	0.012057	0.0303912	0.691568	0.160165	root number
11	S11_7214076	7214076	0.144359	-0.010809	0.0272455	0.691569	0.160164	root number
8	S8_31511682	31511682	0.179095	0.0100514	0.0253361	0.691573	0.160162	root number
3	S3_17945099	17945099	0.48311	-0.00791271	0.0199457	0.691579	0.160158	root number
9	S9_15934016	15934016	0.482473	-0.00673965	0.0169888	0.69158	0.160158	root number
3	S3_26558749	26558749	0.0643722	-0.0122672	0.0309223	0.691581	0.160157	root number
6	S6_18755337	18755337	0.0895475	-0.0130627	0.0329277	0.691583	0.160156	root number
3	S3_5040362	5040362	0.0755258	-0.0130282	0.0328409	0.691584	0.160155	root number
3	S3_5040385	5040385	0.0755258	-0.0130282	0.0328409	0.691584	0.160155	root number
3	S3_5040398	5040398	0.0755258	-0.0130282	0.0328409	0.691584	0.160155	root number
5	S5_23992333	23992333	0.204908	-0.00924269	0.0232998	0.691599	0.160146	root number
4	S4_27989248	27989248	0.0946463	-0.0133029	0.0335352	0.691601	0.160144	root number
4	S4_26886039	26886039	0.18993	0.0093551	0.0235853	0.691626	0.160129	root number
7	S7_26769097	26769097	0.265456	-0.00853676	0.0215225	0.691631	0.160126	root number
8	S8_4999165	4999165	0.107075	0.0122004	0.0307592	0.691631	0.160126	root number
18	S18_10856408	10856408	0.217973	-0.00814278	0.0205302	0.691644	0.160117	root number
10	S10_22087125	22087125	0.386552	0.00797795	0.0201147	0.691645	0.160117	root number
14	S14_407100	407100	0.276928	0.00876769	0.022108	0.691674	0.160099	root number
7	S7_14445236	14445236	0.424156	0.00681488	0.0171857	0.691705	0.160079	root number
4	S4_23630702	23630702	0.137667	-0.00927137	0.0233806	0.691706	0.160078	root number
9	S9_414088	414088	0.0924156	0.0130583	0.032933	0.691728	0.160065	root number
12	S12_27537612	27537612	0.102613	-0.012796	0.0322738	0.69175	0.160051	root number
7	S7_1516431	1516431	0.104207	-0.0126031	0.0317886	0.691761	0.160044	root number
7	S7_24142514	24142514	0.308477	-0.00784673	0.0197929	0.691779	0.160033	root number
15	S15_22263524	22263524	0.481836	-0.00635878	0.0160401	0.691787	0.160028	root number
15	S15_22263563	22263563	0.481836	-0.00635878	0.0160401	0.691787	0.160028	root number
15	S15_9321909	9321909	0.415233	0.00811056	0.0204595	0.691795	0.160023	root number
4	S4_24492896	24492896	0.373805	0.00781113	0.0197062	0.691826	0.160003	root number
6	S6_23195082	23195082	0.428617	-0.0076008	0.0191761	0.691834	0.159998	root number
2	S2_26172131	26172131	0.225275	0.0094318	0.0237957	0.691835	0.159997	root number
5	S5_19984349	19984349	0.109943	0.0110883	0.0279769	0.691857	0.159984	root number
7	S7_6896295	6896295	0.0707457	-0.0139486	0.035197	0.691883	0.159967	root number
10	S10_21703720	21703720	0.0723391	0.0135297	0.0341439	0.691917	0.159946	root number
1	S1_28126452	28126452	0.264181	0.00810065	0.0204436	0.691925	0.159941	root number
16	S16_26883706	26883706	0.131931	0.0113739	0.028711	0.691993	0.159898	root number
8	S8_4813435	4813435	0.426705	-0.00803727	0.0202888	0.692	0.159894	root number
2	S2_7854243	7854243	0.126514	-0.0111925	0.0282567	0.692029	0.159876	root number
1	S1_868929	868929	0.100064	0.0126752	0.0320077	0.692103	0.159829	root number
7	S7_21617352	21617352	0.0672403	-0.0143173	0.0361584	0.692134	0.15981	root number
17	S17_21493803	21493803	0.0892288	0.0130301	0.0329084	0.692142	0.159805	root number
12	S12_31407488	31407488	0.0516252	-0.018796	0.047471	0.692144	0.159804	root number
6	S6_20845572	20845572	0.0961538	0.0137602	0.0347548	0.692162	0.159792	root number
1	S1_26317084	26317084	0.08413	0.0145378	0.0367238	0.692202	0.159767	root number
13	S13_4669174	4669174	0.131931	0.0110877	0.0280097	0.692213	0.15976	root number
1	S1_24011952	24011952	0.361695	-0.00706982	0.0178625	0.692259	0.159731	root number
1	S1_29650064	29650064	0.46144	-0.00762051	0.0192541	0.692262	0.15973	root number
4	S4_7483238	7483238	0.347036	0.00657807	0.016621	0.692277	0.15972	root number
16	S16_23231168	23231168	0.0622155	-0.0212847	0.0537808	0.692277	0.15972	root number
12	S12_25684695	25684695	0.340344	-0.00742091	0.0187522	0.6923	0.159706	root number
6	S6_20974105	20974105	0.185787	0.00941608	0.0237972	0.69234	0.159681	root number
1	S1_31268315	31268315	0.29318	0.00688288	0.0173972	0.692377	0.159657	root number
1	S1_31268333	31268333	0.29318	0.00688288	0.0173972	0.692377	0.159657	root number
1	S1_31268343	31268343	0.29318	0.00688288	0.0173972	0.692377	0.159657	root number
2	S2_16152570	16152570	0.299873	-0.00916553	0.0231693	0.692408	0.159638	root number
18	S18_16984684	16984684	0.381453	-0.00769436	0.0194527	0.692443	0.159616	root number
15	S15_3081341	3081341	0.147546	0.0104587	0.0264415	0.692444	0.159615	root number
16	S16_26112465	26112465	0.141491	0.011027	0.0278801	0.692463	0.159603	root number
5	S5_15832810	15832810	0.161887	-0.0102952	0.0260308	0.692474	0.159597	root number
4	S4_24730692	24730692	0.228489	0.00751625	0.019005	0.692483	0.159591	root number
4	S4_24730696	24730696	0.228489	0.00751625	0.019005	0.692483	0.159591	root number
4	S4_24730741	24730741	0.228489	0.00751625	0.019005	0.692483	0.159591	root number
1	S1_31054211	31054211	0.256214	-0.0068921	0.0174284	0.692508	0.159575	root number
18	S18_22151594	22151594	0.12967	0.0148832	0.0376367	0.692516	0.15957	root number
1	S1_24366002	24366002	0.1587	0.00933357	0.0236055	0.692549	0.159549	root number
1	S1_24366013	24366013	0.1587	0.00933357	0.0236055	0.692549	0.159549	root number
10	S10_1615717	1615717	0.174634	-0.00773515	0.0195651	0.692582	0.159529	root number
4	S4_800524	800524	0.476737	-0.00749711	0.0189632	0.692585	0.159527	root number
3	S3_1102158	1102158	0.150733	-0.0110815	0.0280304	0.692591	0.159523	root number
10	S10_2674747	2674747	0.270236	0.00841621	0.0212899	0.69261	0.159511	root number
12	S12_7541089	7541089	0.14914	0.00966893	0.0244588	0.69261	0.159511	root number
11	S11_19545674	19545674	0.266412	-0.00829332	0.0209795	0.692617	0.159507	root number
13	S13_5313440	5313440	0.340982	0.00787835	0.0199299	0.692619	0.159506	root number
7	S7_24505600	24505600	0.227533	-0.00891587	0.0225548	0.692623	0.159503	root number
1	S1_6893073	6893073	0.405035	0.00810686	0.0205086	0.692628	0.1595	root number
1	S1_6893106	6893106	0.405035	0.00810686	0.0205086	0.692628	0.1595	root number
16	S16_24642947	24642947	0.234863	-0.00854518	0.0216202	0.692665	0.159477	root number
6	S6_25936601	25936601	0.178776	-0.0098415	0.0249	0.692666	0.159476	root number
5	S5_1918546	1918546	0.108668	-0.00986077	0.0249489	0.692667	0.159476	root number
12	S12_7661883	7661883	0.0906593	0.0168955	0.0427491	0.692677	0.159469	root number
2	S2_16018668	16018668	0.376673	0.00784231	0.0198432	0.692685	0.159464	root number
12	S12_20193636	20193636	0.219231	0.011757	0.0297493	0.692693	0.159459	root number
16	S16_23332341	23332341	0.45921	-0.00735896	0.0186211	0.692699	0.159455	root number
10	S10_3272641	3272641	0.323454	-0.0080284	0.0203155	0.692705	0.159452	root number
3	S3_22173222	22173222	0.455235	0.0194362	0.0491855	0.692724	0.15944	root number
9	S9_5614498	5614498	0.183238	0.00972857	0.0246193	0.692725	0.159439	root number
3	S3_10340204	10340204	0.236456	-0.00906112	0.0229325	0.692753	0.159422	root number
8	S8_4226710	4226710	0.0785714	0.0180648	0.0457236	0.692779	0.159405	root number
18	S18_2623620	2623620	0.129121	-0.014158	0.0358354	0.692781	0.159404	root number
15	S15_12273453	12273453	0.447737	-0.00789799	0.0199911	0.692787	0.1594	root number
8	S8_3214868	3214868	0.491396	-0.00748798	0.0189549	0.692812	0.159385	root number
17	S17_21169482	21169482	0.165073	-0.00965142	0.0244321	0.692821	0.159379	root number
17	S17_21169491	21169491	0.165073	-0.00965142	0.0244321	0.692821	0.159379	root number
8	S8_1592966	1592966	0.235182	-0.00868293	0.0219817	0.692838	0.159368	root number
14	S14_2635484	2635484	0.0519439	0.0177757	0.045004	0.692858	0.159356	root number
11	S11_15121267	15121267	0.0933716	-0.0127714	0.0323436	0.692942	0.159303	root number
11	S11_15121268	15121268	0.0933716	-0.0127714	0.0323436	0.692942	0.159303	root number
5	S5_26249131	26249131	0.317081	0.00808864	0.0204848	0.692946	0.159301	root number
6	S6_20588235	20588235	0.450924	-0.00728876	0.0184592	0.692949	0.159299	root number
9	S9_22443987	22443987	0.320268	-0.00807953	0.020463	0.692963	0.15929	root number
4	S4_13148510	13148510	0.351816	0.00691824	0.0175223	0.692973	0.159284	root number
8	S8_289536	289536	0.198534	-0.00935911	0.0237053	0.692983	0.159277	root number
1	S1_26949950	26949950	0.364245	0.00837256	0.021207	0.69299	0.159273	root number
1	S1_33022433	33022433	0.398343	-0.00809687	0.0205094	0.692999	0.159267	root number
1	S1_4371403	4371403	0.133206	0.011472	0.0290591	0.693004	0.159264	root number
4	S4_26809864	26809864	0.189611	0.00930928	0.0235808	0.693004	0.159264	root number
18	S18_1822409	1822409	0.138942	-0.0108231	0.0274157	0.693007	0.159262	root number
4	S4_23218351	23218351	0.127151	0.00957379	0.024252	0.693018	0.159255	root number
17	S17_22791021	22791021	0.278203	-0.00870057	0.0220401	0.69302	0.159254	root number
2	S2_8207568	8207568	0.12967	0.0150529	0.0381335	0.693033	0.159246	root number
1	S1_2650809	2650809	0.098789	0.0106598	0.0270046	0.693036	0.159244	root number
12	S12_25379090	25379090	0.488846	-0.00739708	0.0187397	0.693043	0.15924	root number
8	S8_25765742	25765742	0.195985	-0.00963355	0.0244063	0.693053	0.159234	root number
6	S6_11946821	11946821	0.40376	-0.00781128	0.0197901	0.69306	0.159229	root number
11	S11_26526396	26526396	0.1058	-0.0129156	0.0327227	0.693065	0.159226	root number
11	S11_26526397	26526397	0.1058	-0.0129156	0.0327227	0.693065	0.159226	root number
7	S7_21848446	21848446	0.0681963	-0.012619	0.0319714	0.693066	0.159225	root number
7	S7_21848453	21848453	0.0681963	-0.012619	0.0319714	0.693066	0.159225	root number
7	S7_21848470	21848470	0.0681963	-0.012619	0.0319714	0.693066	0.159225	root number
12	S12_5602738	5602738	0.218611	-0.0088542	0.0224338	0.693078	0.159218	root number
2	S2_3812011	3812011	0.10102	0.0126524	0.0320574	0.69308	0.159217	root number
16	S16_26148401	26148401	0.143722	0.0108364	0.0274599	0.693118	0.159193	root number
18	S18_8912246	8912246	0.0774725	0.0166709	0.0422485	0.693145	0.159176	root number
3	S3_22405941	22405941	0.104207	0.01229	0.0311467	0.693149	0.159173	root number
14	S14_5383209	5383209	0.0914595	0.0143143	0.036283	0.693198	0.159143	root number
12	S12_31044940	31044940	0.485341	-0.00757054	0.0191912	0.693227	0.159125	root number
12	S12_31044970	31044970	0.485341	-0.00757054	0.0191912	0.693227	0.159125	root number
6	S6_18089277	18089277	0.212237	-0.00936573	0.0237426	0.693234	0.15912	root number
17	S17_24062064	24062064	0.256851	-0.00888742	0.0225327	0.693268	0.159099	root number
1	S1_34189077	34189077	0.22594	0.00850665	0.0215675	0.693272	0.159096	root number
4	S4_26231541	26231541	0.45666	0.00694718	0.0176144	0.693284	0.159089	root number
17	S17_23284549	23284549	0.0752071	0.0141607	0.0359056	0.693297	0.159081	root number
8	S8_3439164	3439164	0.226577	0.00839251	0.0212803	0.693301	0.159078	root number
11	S11_6867288	6867288	0.0796686	0.0132402	0.0335727	0.693305	0.159076	root number
15	S15_23357930	23357930	0.102747	-0.0163656	0.0414985	0.693311	0.159072	root number
10	S10_481944	481944	0.0981517	0.0124403	0.031545	0.693312	0.159071	root number
17	S17_17270132	17270132	0.371256	-0.00821676	0.0208361	0.693321	0.159066	root number
15	S15_5005853	5005853	0.229764	-0.00999061	0.0253348	0.693327	0.159062	root number
15	S15_5005861	5005861	0.229764	-0.00999061	0.0253348	0.693327	0.159062	root number
9	S9_5221890	5221890	0.45921	-0.00773649	0.01962	0.693347	0.159049	root number
17	S17_6514381	6514381	0.320268	0.00796762	0.0202071	0.693361	0.159041	root number
11	S11_10556208	10556208	0.15137	0.00874077	0.022168	0.693362	0.15904	root number
2	S2_8313767	8313767	0.0981517	0.0118513	0.030057	0.693364	0.159039	root number
14	S14_10635470	10635470	0.184831	0.0105258	0.0266958	0.69337	0.159035	root number
1	S1_7669890	7669890	0.418738	-0.00808201	0.0204981	0.693374	0.159032	root number
10	S10_20568865	20568865	0.0637349	-0.0147507	0.0374119	0.693377	0.159031	root number
11	S11_25217138	25217138	0.492989	0.0078688	0.0199595	0.693405	0.159013	root number
6	S6_21700121	21700121	0.138305	-0.0103106	0.0261551	0.693428	0.158999	root number
5	S5_27167389	27167389	0.214786	-0.00930662	0.0236099	0.693446	0.158987	root number
17	S17_17462378	17462378	0.30529	-0.00798204	0.0202501	0.693453	0.158983	root number
11	S11_26364892	26364892	0.229446	0.00875215	0.0222051	0.69347	0.158972	root number
16	S16_26184783	26184783	0.281071	0.00793639	0.0201366	0.693488	0.158961	root number
8	S8_6211944	6211944	0.333971	0.00751039	0.0190558	0.693489	0.15896	root number
4	S4_7895626	7895626	0.318356	-0.00742409	0.0188375	0.693498	0.158955	root number
8	S8_3400648	3400648	0.213187	-0.0112876	0.0286425	0.693516	0.158944	root number
2	S2_18132165	18132165	0.13225	-0.00956018	0.0242604	0.693533	0.158933	root number
4	S4_4069479	4069479	0.192479	-0.00936776	0.0237745	0.693562	0.158915	root number
2	S2_11753711	11753711	0.0618228	-0.0162943	0.0413567	0.693586	0.1589	root number
9	S9_25866747	25866747	0.127788	-0.0111639	0.0283358	0.69359	0.158897	root number
16	S16_22174206	22174206	0.0755258	-0.0151461	0.0384449	0.693604	0.158888	root number
2	S2_13746804	13746804	0.279159	-0.00878718	0.0223051	0.693615	0.158882	root number
11	S11_2332908	2332908	0.328553	0.00790896	0.0200768	0.693629	0.158873	root number
9	S9_20793057	20793057	0.293499	-0.0070753	0.017961	0.693637	0.158868	root number
11	S11_26580291	26580291	0.123327	0.0111358	0.0282691	0.693639	0.158866	root number
11	S11_26580307	26580307	0.123327	0.0111358	0.0282691	0.693639	0.158866	root number
4	S4_15407912	15407912	0.159975	0.0105687	0.0268299	0.693643	0.158864	root number
15	S15_8986305	8986305	0.0914595	0.0119143	0.0302492	0.693676	0.158843	root number
3	S3_21138593	21138593	0.355003	0.00788455	0.0200193	0.693694	0.158832	root number
16	S16_21625698	21625698	0.0745698	-0.0150092	0.0381104	0.693702	0.158827	root number
11	S11_7140158	7140158	0.239643	0.00835199	0.021209	0.693732	0.158808	root number
3	S3_2077755	2077755	0.0516252	-0.015875	0.0403133	0.693736	0.158806	root number
7	S7_22163802	22163802	0.314213	-0.00775374	0.0196908	0.693747	0.158799	root number
4	S4_20859984	20859984	0.38464	0.00659784	0.0167559	0.693756	0.158793	root number
16	S16_25403746	25403746	0.162843	0.0104234	0.0264714	0.693758	0.158792	root number
2	S2_9673464	9673464	0.452747	0.0103104	0.0261853	0.693768	0.158786	root number
3	S3_25028057	25028057	0.448901	-0.0104725	0.0265971	0.693768	0.158786	root number
14	S14_7461421	7461421	0.441364	0.00740304	0.0188028	0.693787	0.158774	root number
13	S13_23658529	23658529	0.265774	-0.00903177	0.0229417	0.693815	0.158756	root number
5	S5_20930359	20930359	0.0892288	-0.0132659	0.0336984	0.693828	0.158748	root number
18	S18_17495350	17495350	0.097833	-0.0127782	0.0324599	0.693832	0.158746	root number
8	S8_11826090	11826090	0.102932	0.0128871	0.0327379	0.693844	0.158738	root number
8	S8_11826095	11826095	0.102932	0.0128871	0.0327379	0.693844	0.158738	root number
10	S10_67138	67138	0.0997451	0.0124376	0.0315968	0.693851	0.158734	root number
10	S10_19871386	19871386	0.0579987	0.0166299	0.0422476	0.693854	0.158732	root number
1	S1_20221361	20221361	0.440727	-0.00742864	0.0188747	0.693894	0.158707	root number
10	S10_23668125	23668125	0.106437	-0.00997697	0.02535	0.6939	0.158703	root number
2	S2_12754970	12754970	0.095921	-0.0134746	0.0342385	0.693911	0.158696	root number
2	S2_16809739	16809739	0.241236	-0.00921611	0.0234178	0.693912	0.158696	root number
5	S5_9943476	9943476	0.41587	-0.00786673	0.0199897	0.693922	0.158689	root number
11	S11_9928442	9928442	0.262588	-0.00846333	0.0215067	0.693935	0.158681	root number
1	S1_27247478	27247478	0.235819	0.00892251	0.0226736	0.693936	0.158681	root number
18	S18_10856425	10856425	0.218292	-0.008074	0.0205182	0.693948	0.158673	root number
11	S11_22304424	22304424	0.0618228	0.0164476	0.0417988	0.693953	0.15867	root number
8	S8_7337601	7337601	0.465583	0.00657866	0.0167191	0.693963	0.158664	root number
14	S14_15656071	15656071	0.147865	0.00958648	0.0243646	0.693981	0.158652	root number
4	S4_26583898	26583898	0.183238	0.00938131	0.0238441	0.693992	0.158646	root number
12	S12_26831824	26831824	0.12747	-0.0112628	0.0286271	0.694001	0.15864	root number
4	S4_10515360	10515360	0.163161	0.00988538	0.025127	0.694012	0.158633	root number
4	S4_10515369	10515369	0.163161	0.00988538	0.025127	0.694012	0.158633	root number
8	S8_6851527	6851527	0.114723	-0.0113096	0.0287473	0.694013	0.158632	root number
17	S17_22831396	22831396	0.0936902	0.0133202	0.033858	0.694014	0.158632	root number
3	S3_17842466	17842466	0.115679	-0.0116738	0.0296741	0.694024	0.158626	root number
2	S2_27671712	27671712	0.276928	-0.00728285	0.0185137	0.694041	0.158615	root number
4	S4_16367466	16367466	0.156788	-0.0105544	0.0268305	0.694043	0.158614	root number
11	S11_26324900	26324900	0.382409	-0.0079493	0.020209	0.694058	0.158604	root number
1	S1_31288695	31288695	0.241555	0.00831789	0.0211466	0.694065	0.1586	root number
1	S1_32979633	32979633	0.254621	0.00862884	0.0219372	0.694066	0.158599	root number
1	S1_32979673	32979673	0.254621	0.00862884	0.0219372	0.694066	0.158599	root number
10	S10_23836909	23836909	0.233907	0.00911198	0.0231668	0.694083	0.158589	root number
6	S6_21520454	21520454	0.285532	-0.00808214	0.0205499	0.694103	0.158576	root number
14	S14_5572284	5572284	0.0525813	-0.0171885	0.0437208	0.694215	0.158506	root number
17	S17_5103711	5103711	0.309751	0.00837892	0.0213131	0.694219	0.158504	root number
10	S10_20157952	20157952	0.112088	0.0143607	0.0365293	0.694225	0.1585	root number
10	S10_20157953	20157953	0.112088	0.0143607	0.0365293	0.694225	0.1585	root number
10	S10_20157955	20157955	0.112088	0.0143607	0.0365293	0.694225	0.1585	root number
1	S1_28432034	28432034	0.295604	-0.0101933	0.0259294	0.694234	0.158494	root number
1	S1_24055434	24055434	0.367431	-0.0068432	0.0174077	0.694235	0.158493	root number
1	S1_24055435	24055435	0.367431	-0.0068432	0.0174077	0.694235	0.158493	root number
11	S11_7937623	7937623	0.27884	-0.00813449	0.0206927	0.694239	0.158491	root number
15	S15_26009181	26009181	0.459528	0.00757927	0.0192811	0.694251	0.158483	root number
2	S2_10441761	10441761	0.113448	-0.010764	0.0273832	0.694254	0.158482	root number
14	S14_21030114	21030114	0.409178	0.0069825	0.0177644	0.694274	0.158469	root number
4	S4_24998861	24998861	0.192479	0.00925894	0.0235605	0.69433	0.158434	root number
8	S8_934152	934152	0.203952	0.0093941	0.0239045	0.694331	0.158433	root number
4	S4_27944880	27944880	0.371893	0.00672658	0.0171181	0.694356	0.158418	root number
9	S9_2487974	2487974	0.154021	-0.0157855	0.040172	0.694357	0.158417	root number
9	S9_2487975	2487975	0.154021	-0.0157855	0.040172	0.694357	0.158417	root number
9	S9_2487976	2487976	0.154021	-0.0157855	0.040172	0.694357	0.158417	root number
10	S10_21146290	21146290	0.491209	0.00894991	0.0227763	0.694358	0.158417	root number
5	S5_1828775	1828775	0.487572	-0.00675525	0.0171913	0.69436	0.158415	root number
17	S17_17029936	17029936	0.220879	0.0105606	0.0268774	0.69438	0.158403	root number
12	S12_30237500	30237500	0.200127	-0.0088222	0.022454	0.694392	0.158395	root number
4	S4_16736372	16736372	0.482154	0.00693106	0.0176412	0.6944	0.15839	root number
16	S16_20227659	20227659	0.349267	0.00730039	0.0185816	0.694406	0.158387	root number
16	S16_9126723	9126723	0.0717017	-0.01514	0.0385367	0.694413	0.158382	root number
13	S13_9717369	9717369	0.154945	0.0130686	0.0332651	0.69442	0.158378	root number
7	S7_1628006	1628006	0.131868	-0.0142568	0.0362902	0.694426	0.158374	root number
15	S15_3706036	3706036	0.132018	-0.0141777	0.0360892	0.694429	0.158372	root number
4	S4_24603885	24603885	0.191205	0.0092995	0.0236723	0.694435	0.158368	root number
15	S15_16623181	16623181	0.292224	0.00885008	0.0225292	0.694447	0.158361	root number
9	S9_15885702	15885702	0.132569	0.0112868	0.0287331	0.694457	0.158355	root number
6	S6_25936496	25936496	0.373486	-0.00785281	0.0199922	0.694471	0.158346	root number
18	S18_12485194	12485194	0.290631	0.00663687	0.016899	0.694514	0.158319	root number
6	S6_24149761	24149761	0.413002	-0.00823755	0.0209758	0.694529	0.15831	root number
14	S14_8554121	8554121	0.114723	0.0120582	0.030705	0.694533	0.158307	root number
12	S12_25596964	25596964	0.334608	0.00752223	0.0191553	0.694543	0.158301	root number
1	S1_30680348	30680348	0.26195	0.00869044	0.022131	0.694554	0.158294	root number
14	S14_16011782	16011782	0.130338	0.0113295	0.0288537	0.694576	0.15828	root number
11	S11_22964111	22964111	0.390057	0.00792622	0.0201903	0.694633	0.158245	root number
18	S18_1419658	1419658	0.459528	-0.00741678	0.0188944	0.69466	0.158228	root number
18	S18_7854946	7854946	0.100064	0.0127791	0.032557	0.694678	0.158216	root number
9	S9_844878	844878	0.0847674	0.013343	0.0339988	0.694723	0.158188	root number
7	S7_1095050	1095050	0.327597	-0.00744462	0.0189702	0.694735	0.158181	root number
13	S13_6265750	6265750	0.110899	0.0118096	0.0300928	0.694735	0.158181	root number
11	S11_26066217	26066217	0.149458	-0.0102046	0.0260034	0.694737	0.15818	root number
4	S4_26465316	26465316	0.202677	0.00837069	0.0213315	0.694755	0.158168	root number
3	S3_22461904	22461904	0.0914595	0.0120388	0.0306793	0.694757	0.158167	root number
15	S15_6555611	6555611	0.493945	0.0063844	0.016271	0.694778	0.158154	root number
15	S15_6555612	6555612	0.493945	0.0063844	0.016271	0.694778	0.158154	root number
15	S15_6555620	6555620	0.493945	0.0063844	0.016271	0.694778	0.158154	root number
17	S17_8242673	8242673	0.362333	0.00723606	0.0184425	0.694795	0.158143	root number
10	S10_23500659	23500659	0.310707	-0.00673413	0.0171635	0.694799	0.158141	root number
12	S12_3976557	3976557	0.14914	0.010359	0.0264039	0.694815	0.158131	root number
8	S8_31810587	31810587	0.126195	0.0113179	0.0288498	0.694834	0.158119	root number
11	S11_5550786	5550786	0.161568	-0.0104019	0.0265161	0.694848	0.15811	root number
13	S13_3571110	3571110	0.408859	0.00707382	0.0180325	0.694849	0.15811	root number
1	S1_27576253	27576253	0.20905	0.0079816	0.02035	0.694898	0.158079	root number
1	S1_34360350	34360350	0.27967	-0.0101945	0.0259931	0.694909	0.158072	root number
9	S9_27692998	27692998	0.456342	-0.0141968	0.0361979	0.694911	0.158071	root number
17	S17_26926371	26926371	0.199171	0.00926123	0.0236145	0.694922	0.158064	root number
14	S14_19217205	19217205	0.105163	0.0117324	0.0299166	0.694932	0.158058	root number
11	S11_26823918	26823918	0.124283	0.0111676	0.0284774	0.694943	0.158051	root number
11	S11_26823933	26823933	0.124283	0.0111676	0.0284774	0.694943	0.158051	root number
8	S8_7626309	7626309	0.460484	-0.00766772	0.0195533	0.694951	0.158046	root number
8	S8_8109318	8109318	0.0936902	0.0108848	0.0277589	0.694969	0.158035	root number
13	S13_1760304	1760304	0.104844	0.0101049	0.0257704	0.694976	0.15803	root number
4	S4_2796314	2796314	0.112811	0.0121136	0.0308933	0.694977	0.15803	root number
14	S14_23385788	23385788	0.286488	0.00854481	0.0217926	0.694987	0.158023	root number
4	S4_24522467	24522467	0.361377	-0.00784693	0.0200129	0.694989	0.158022	root number
14	S14_5407668	5407668	0.211918	0.00911884	0.0232571	0.694994	0.158019	root number
7	S7_2389118	2389118	0.417145	0.00687795	0.0175434	0.695018	0.158004	root number
4	S4_13269211	13269211	0.0933716	0.0121164	0.0309078	0.695045	0.157987	root number
18	S18_6361215	6361215	0.156593	-0.014063	0.0358744	0.695053	0.157982	root number
17	S17_23894568	23894568	0.0630975	0.0133383	0.0340263	0.695058	0.157979	root number
14	S14_13987927	13987927	0.0748885	-0.0130175	0.0332096	0.695073	0.15797	root number
18	S18_21385910	21385910	0.144678	0.00975558	0.0248895	0.695091	0.157958	root number
10	S10_20719509	20719509	0.0564054	-0.0170064	0.043389	0.695093	0.157957	root number
3	S3_25962693	25962693	0.0892288	-0.0132459	0.033796	0.695105	0.15795	root number
2	S2_5485143	5485143	0.053856	-0.0172812	0.0440919	0.695106	0.157949	root number
9	S9_6164227	6164227	0.375717	0.00810986	0.0206926	0.695116	0.157943	root number
8	S8_5553504	5553504	0.217336	0.00880435	0.0224648	0.69512	0.15794	root number
13	S13_24258413	24258413	0.42543	0.00766286	0.0195543	0.695149	0.157922	root number
10	S10_25838144	25838144	0.0799873	0.010438	0.0266378	0.695169	0.15791	root number
10	S10_23617169	23617169	0.0962396	0.0133406	0.0340453	0.69517	0.157909	root number
7	S7_14055285	14055285	0.230083	0.00718194	0.0183286	0.695174	0.157906	root number
3	S3_28217680	28217680	0.241236	0.00800578	0.0204323	0.695191	0.157896	root number
2	S2_6388795	6388795	0.31963	-0.00741211	0.0189179	0.695203	0.157888	root number
4	S4_22436721	22436721	0.198534	0.00977301	0.0249475	0.695248	0.15786	root number
6	S6_12406046	12406046	0.190886	-0.0146327	0.0373533	0.695252	0.157858	root number
6	S6_12406048	12406048	0.190886	-0.0146327	0.0373533	0.695252	0.157858	root number
6	S6_12406056	12406056	0.190886	-0.0146327	0.0373533	0.695252	0.157858	root number
6	S6_12406057	12406057	0.190886	-0.0146327	0.0373533	0.695252	0.157858	root number
3	S3_27404662	27404662	0.428617	-0.0076838	0.019615	0.695257	0.157855	root number
1	S1_33380225	33380225	0.368069	-0.00801423	0.020459	0.695263	0.157851	root number
10	S10_20405400	20405400	0.188337	0.00952578	0.0243179	0.695266	0.157849	root number
7	S7_7419241	7419241	0.315806	-0.00918987	0.0234608	0.695272	0.157845	root number
6	S6_19973056	19973056	0.422243	0.00761244	0.0194343	0.695279	0.157841	root number
8	S8_9665832	9665832	0.497451	-0.00773242	0.0197406	0.695279	0.157841	root number
15	S15_669741	669741	0.324092	-0.00796123	0.0203254	0.695288	0.157835	root number
5	S5_23419241	23419241	0.455704	0.00768332	0.0196162	0.695293	0.157832	root number
4	S4_2019647	2019647	0.0653282	0.0149701	0.0382229	0.695314	0.157819	root number
4	S4_2019649	2019649	0.0653282	0.0149701	0.0382229	0.695314	0.157819	root number
4	S4_2019650	2019650	0.0653282	0.0149701	0.0382229	0.695314	0.157819	root number
13	S13_20253043	20253043	0.102747	-0.0154631	0.0394832	0.695327	0.157811	root number
5	S5_3891102	3891102	0.285851	-0.00806104	0.0205844	0.695347	0.157798	root number
17	S17_6962298	6962298	0.12269	0.0104446	0.0266743	0.695383	0.157776	root number
6	S6_21190702	21190702	0.165073	0.00958148	0.0244711	0.695397	0.157767	root number
15	S15_3555453	3555453	0.171447	0.00994521	0.0254062	0.695466	0.157724	root number
5	S5_8059792	8059792	0.357553	0.00650474	0.0166173	0.695469	0.157722	root number
9	S9_7339496	7339496	0.181963	0.00971118	0.024811	0.695498	0.157704	root number
17	S17_23237827	23237827	0.0662843	-0.0134745	0.0344258	0.695498	0.157704	root number
8	S8_507483	507483	0.174315	0.0100696	0.0257277	0.695508	0.157698	root number
13	S13_23584426	23584426	0.261313	-0.00794465	0.0203009	0.695543	0.157676	root number
18	S18_166191	166191	0.0889101	-0.0133684	0.0341609	0.69555	0.157672	root number
4	S4_25202840	25202840	0.238368	-0.00816409	0.0208625	0.695555	0.157669	root number
15	S15_3272319	3272319	0.448693	0.00744453	0.0190239	0.695557	0.157667	root number
6	S6_24005173	24005173	0.496176	0.0080425	0.0205521	0.695559	0.157666	root number
6	S6_24005174	24005174	0.496176	0.0080425	0.0205521	0.695559	0.157666	root number
4	S4_22378885	22378885	0.0748885	-0.0150842	0.038548	0.695569	0.15766	root number
17	S17_25165540	25165540	0.239006	0.00924284	0.0236217	0.695586	0.157649	root number
6	S6_20621802	20621802	0.407266	0.00674813	0.0172479	0.695617	0.15763	root number
10	S10_279047	279047	0.28617	-0.0080098	0.0204767	0.695674	0.157594	root number
14	S14_12576283	12576283	0.267049	-0.00797446	0.0203865	0.695677	0.157592	root number
13	S13_27861009	27861009	0.0917582	-0.0126684	0.0323891	0.6957	0.157578	root number
2	S2_15033199	15033199	0.462396	0.00777767	0.0198851	0.695701	0.157577	root number
4	S4_19401828	19401828	0.152008	-0.00996994	0.0254901	0.695702	0.157577	root number
11	S11_21220983	21220983	0.447802	0.00948768	0.0242573	0.695704	0.157575	root number
1	S1_6234866	6234866	0.132418	0.0152516	0.038995	0.695712	0.157571	root number
1	S1_6295756	6295756	0.132418	0.0152516	0.038995	0.695712	0.157571	root number
1	S1_6371431	6371431	0.132418	0.0152516	0.038995	0.695712	0.157571	root number
1	S1_6371435	6371435	0.132418	0.0152516	0.038995	0.695712	0.157571	root number
15	S15_7215033	7215033	0.232951	0.00901909	0.023062	0.695738	0.157554	root number
12	S12_30237502	30237502	0.199809	-0.00880129	0.0225055	0.695743	0.157551	root number
11	S11_6394891	6394891	0.333652	0.00772038	0.0197437	0.695775	0.157531	root number
17	S17_359058	359058	0.0622155	-0.0216975	0.0554908	0.695789	0.157522	root number
17	S17_359059	359059	0.0622155	-0.0216975	0.0554908	0.695789	0.157522	root number
2	S2_2161760	2161760	0.0599108	0.0163685	0.0418625	0.695793	0.15752	root number
3	S3_11315364	11315364	0.162088	-0.0130863	0.0334686	0.695795	0.157519	root number
15	S15_10829548	10829548	0.369662	0.00724356	0.0185266	0.695811	0.157509	root number
4	S4_9602262	9602262	0.421429	0.0127677	0.0326564	0.695819	0.157504	root number
1	S1_21272728	21272728	0.200127	-0.00974665	0.0249298	0.695824	0.157501	root number
11	S11_20139319	20139319	0.114723	0.0115579	0.0295638	0.695835	0.157494	root number
1	S1_24430664	24430664	0.436265	-0.00647442	0.0165615	0.695847	0.157486	root number
12	S12_5897722	5897722	0.395156	0.00661935	0.0169322	0.695847	0.157486	root number
11	S11_2584538	2584538	0.0541746	0.0162498	0.0415682	0.695858	0.157479	root number
10	S10_1499782	1499782	0.162843	0.00836215	0.0213911	0.695859	0.157479	root number
5	S5_8394882	8394882	0.0611855	0.0156697	0.0400876	0.695881	0.157465	root number
8	S8_14586647	14586647	0.277884	0.00877877	0.0224601	0.695901	0.157453	root number
1	S1_20929678	20929678	0.146909	-0.0106624	0.0272804	0.695911	0.157446	root number
4	S4_27403595	27403595	0.126832	0.0116085	0.0297017	0.695918	0.157442	root number
2	S2_13045682	13045682	0.0997451	-0.0112394	0.0287576	0.695921	0.15744	root number
1	S1_28647709	28647709	0.265774	0.00779558	0.019947	0.695934	0.157432	root number
1	S1_28647732	28647732	0.265774	0.00779558	0.019947	0.695934	0.157432	root number
8	S8_28286088	28286088	0.423199	0.00777223	0.0198874	0.695937	0.15743	root number
1	S1_27184212	27184212	0.339069	0.0064604	0.0165313	0.695946	0.157424	root number
1	S1_5241074	5241074	0.0697897	0.0166783	0.0426781	0.69595	0.157422	root number
4	S4_25144922	25144922	0.194073	0.00898684	0.0229977	0.695966	0.157412	root number
17	S17_14843731	14843731	0.378266	-0.00811062	0.020756	0.695975	0.157406	root number
1	S1_21098611	21098611	0.435628	-0.007264	0.0185898	0.69598	0.157403	root number
1	S1_21098612	21098612	0.435628	-0.007264	0.0185898	0.69598	0.157403	root number
7	S7_2139171	2139171	0.282983	0.00759174	0.0194285	0.695981	0.157403	root number
12	S12_29264366	29264366	0.167623	0.00997218	0.0255218	0.695995	0.157394	root number
16	S16_2176530	2176530	0.0569044	0.0240704	0.0616046	0.696001	0.15739	root number
6	S6_17821492	17821492	0.231868	-0.0100509	0.0257255	0.696019	0.157379	root number
1	S1_3071113	3071113	0.228808	-0.0085357	0.0218477	0.696026	0.157375	root number
12	S12_2251172	2251172	0.340025	0.00834349	0.0213562	0.696032	0.157371	root number
14	S14_9004507	9004507	0.215424	0.0100618	0.0257578	0.69607	0.157347	root number
2	S2_1373950	1373950	0.387827	-0.007662	0.0196146	0.696073	0.157345	root number
9	S9_22496344	22496344	0.053856	0.0139635	0.0357474	0.696082	0.15734	root number
5	S5_24829080	24829080	0.118361	0.0120555	0.0308635	0.696088	0.157336	root number
4	S4_26310815	26310815	0.213512	-0.00746159	0.0191035	0.696103	0.157326	root number
9	S9_22343538	22343538	0.203952	0.00916339	0.0234607	0.696105	0.157325	root number
7	S7_1519233	1519233	0.496703	-0.0102318	0.0261967	0.69611	0.157322	root number
8	S8_4353133	4353133	0.208413	0.00954829	0.0244473	0.696118	0.157317	root number
6	S6_20678289	20678289	0.495539	0.00646653	0.0165573	0.696127	0.157312	root number
9	S9_6189964	6189964	0.268642	-0.0085918	0.0220004	0.696145	0.1573	root number
9	S9_6189981	6189981	0.268642	-0.0085918	0.0220004	0.696145	0.1573	root number
1	S1_26232079	26232079	0.224028	0.00853283	0.0218511	0.696168	0.157286	root number
8	S8_31421823	31421823	0.146909	-0.00812846	0.0208159	0.696172	0.157283	root number
17	S17_17659043	17659043	0.480242	-0.00822115	0.0210539	0.696181	0.157278	root number
12	S12_2407781	2407781	0.217017	-0.0089402	0.0228959	0.696188	0.157273	root number
11	S11_18806579	18806579	0.175908	-0.00978918	0.025072	0.696209	0.15726	root number
5	S5_26897743	26897743	0.402486	-0.00669825	0.0171575	0.696242	0.15724	root number
3	S3_16577249	16577249	0.121096	0.011602	0.0297225	0.696283	0.157214	root number
1	S1_30332436	30332436	0.0653846	0.0217705	0.0557735	0.696287	0.157212	root number
4	S4_5695347	5695347	0.0516484	-0.0202675	0.0519256	0.696301	0.157203	root number
1	S1_19494158	19494158	0.303378	-0.00866211	0.0221937	0.696318	0.157192	root number
17	S17_9465983	9465983	0.310707	-0.00810219	0.0207595	0.696323	0.157189	root number
1	S1_3625741	3625741	0.270236	-0.00740098	0.0189631	0.696327	0.157187	root number
2	S2_3543870	3543870	0.345443	0.00856524	0.0219468	0.696334	0.157182	root number
17	S17_8428872	8428872	0.448693	0.00651974	0.0167055	0.696334	0.157182	root number
17	S17_8428893	8428893	0.448693	0.00651974	0.0167055	0.696334	0.157182	root number
4	S4_23420356	23420356	0.304396	0.0127436	0.0326532	0.696336	0.157181	root number
1	S1_30732720	30732720	0.262269	0.00865712	0.0221843	0.696361	0.157166	root number
4	S4_15803206	15803206	0.1297	0.0103503	0.0265235	0.696365	0.157163	root number
9	S9_5430876	5430876	0.338751	-0.00789419	0.0202298	0.696369	0.157161	root number
5	S5_17144525	17144525	0.312301	-0.0079657	0.0204131	0.696371	0.157159	root number
4	S4_9955560	9955560	0.0962396	0.011371	0.0291408	0.696382	0.157152	root number
1	S1_31077350	31077350	0.263862	-0.00808255	0.0207136	0.696384	0.157151	root number
1	S1_31077397	31077397	0.263862	-0.00808255	0.0207136	0.696384	0.157151	root number
5	S5_1284193	1284193	0.0796686	-0.0135087	0.0346214	0.6964	0.157141	root number
14	S14_2381978	2381978	0.0745698	0.0144334	0.0369913	0.6964	0.157141	root number
15	S15_11323005	11323005	0.25239	-0.00837605	0.0214673	0.696405	0.157138	root number
10	S10_15898592	15898592	0.0521978	0.0205329	0.052626	0.696414	0.157133	root number
15	S15_13102117	13102117	0.0911409	-0.0130468	0.0334419	0.696438	0.157118	root number
6	S6_22197846	22197846	0.477374	0.00751408	0.0192611	0.69645	0.15711	root number
3	S3_18029630	18029630	0.200127	-0.00930497	0.0238526	0.69646	0.157104	root number
4	S4_26851376	26851376	0.0570427	0.0160385	0.0411159	0.696477	0.157093	root number
18	S18_7678668	7678668	0.0503505	-0.0161037	0.0412849	0.696491	0.157084	root number
7	S7_2204311	2204311	0.396112	0.00859541	0.0220366	0.696498	0.15708	root number
1	S1_32504074	32504074	0.134615	0.0137059	0.0351461	0.696559	0.157042	root number
7	S7_6485575	6485575	0.449968	-0.00774601	0.0198643	0.696576	0.157031	root number
8	S8_21786325	21786325	0.0564054	0.0169891	0.0435678	0.696577	0.157031	root number
3	S3_17838531	17838531	0.215424	-0.00917636	0.023534	0.696596	0.157019	root number
11	S11_26594390	26594390	0.435628	0.00747006	0.0191579	0.696596	0.157019	root number
7	S7_719013	719013	0.243149	0.00944141	0.0242157	0.696619	0.157005	root number
13	S13_23236860	23236860	0.299451	0.00907602	0.0232793	0.696628	0.156999	root number
13	S13_3087945	3087945	0.14181	0.0103417	0.0265265	0.696637	0.156993	root number
14	S14_21810901	21810901	0.414595	0.00747214	0.0191662	0.696639	0.156992	root number
18	S18_3421276	3421276	0.150414	0.0104618	0.026837	0.696664	0.156977	root number
5	S5_26196427	26196427	0.392288	0.00778502	0.019971	0.696672	0.156972	root number
12	S12_10005574	10005574	0.0666029	-0.0151023	0.0387432	0.69668	0.156967	root number
11	S11_21852141	21852141	0.192798	0.00979145	0.0251192	0.696685	0.156964	root number
8	S8_31757654	31757654	0.0943276	-0.0127958	0.0328298	0.696712	0.156947	root number
17	S17_17365226	17365226	0.102198	0.0152733	0.0391886	0.696731	0.156935	root number
18	S18_10116119	10116119	0.0735964	0.0205882	0.0528268	0.696736	0.156932	root number
18	S18_10116120	10116120	0.0735964	0.0205882	0.0528268	0.696736	0.156932	root number
15	S15_11542054	11542054	0.338432	-0.00669443	0.0171774	0.696742	0.156928	root number
1	S1_27045691	27045691	0.0793499	0.0146764	0.0376592	0.696747	0.156925	root number
1	S1_28980421	28980421	0.475275	0.0115502	0.0296384	0.696756	0.156919	root number
4	S4_7246491	7246491	0.193435	0.00802075	0.0205831	0.696776	0.156907	root number
18	S18_4655374	4655374	0.106593	-0.0151396	0.0388533	0.696787	0.1569	root number
3	S3_25783792	25783792	0.178776	0.00973351	0.0249805	0.696799	0.156892	root number
5	S5_23735156	23735156	0.380178	0.008218	0.0210924	0.696819	0.15688	root number
17	S17_25634744	25634744	0.159656	-0.00961181	0.0246702	0.696823	0.156878	root number
17	S17_25634788	25634788	0.159656	-0.00961181	0.0246702	0.696823	0.156878	root number
3	S3_17730864	17730864	0.0901848	0.0132021	0.0338859	0.696829	0.156874	root number
8	S8_2606962	2606962	0.135118	0.0111525	0.0286251	0.696829	0.156874	root number
18	S18_8792381	8792381	0.376036	-0.00746682	0.0191662	0.696846	0.156863	root number
4	S4_13648885	13648885	0.144041	0.0109818	0.0281913	0.696874	0.156846	root number
4	S4_13648888	13648888	0.144041	0.0109818	0.0281913	0.696874	0.156846	root number
17	S17_6086828	6086828	0.239006	-0.00896487	0.0230147	0.696886	0.156838	root number
9	S9_26881670	26881670	0.197578	0.0100695	0.0258529	0.696913	0.156821	root number
18	S18_10333499	10333499	0.366157	0.00774418	0.019883	0.696916	0.15682	root number
8	S8_3951624	3951624	0.118547	-0.012207	0.0313474	0.696974	0.156783	root number
18	S18_8114123	8114123	0.380497	0.00750769	0.0192802	0.696982	0.156778	root number
1	S1_30688571	30688571	0.262269	0.00864852	0.0222104	0.696987	0.156775	root number
3	S3_4545389	4545389	0.224665	0.00882125	0.0226544	0.696993	0.156772	root number
3	S3_5039722	5039722	0.0793499	0.013924	0.0357598	0.696998	0.156768	root number
1	S1_30688045	30688045	0.258445	0.0079807	0.0204986	0.697032	0.156747	root number
1	S1_30688067	30688067	0.258445	0.0079807	0.0204986	0.697032	0.156747	root number
5	S5_17145335	17145335	0.307839	-0.00786122	0.0201933	0.697056	0.156732	root number
8	S8_31558047	31558047	0.0764818	0.0142798	0.0366841	0.697081	0.156717	root number
14	S14_21913372	21913372	0.409496	-0.00721552	0.0185374	0.697098	0.156706	root number
10	S10_19713105	19713105	0.0564054	0.0168898	0.0433935	0.697111	0.156698	root number
17	S17_1179857	1179857	0.0994264	-0.012424	0.0319225	0.697134	0.156684	root number
17	S17_25199122	25199122	0.260357	0.00755616	0.0194155	0.697142	0.156679	root number
3	S3_10794470	10794470	0.478967	-0.00759151	0.0195078	0.697163	0.156666	root number
5	S5_8260474	8260474	0.339707	-0.00652885	0.0167774	0.697168	0.156663	root number
12	S12_19370975	19370975	0.0516484	-0.0208681	0.0536268	0.697176	0.156658	root number
12	S12_19370989	19370989	0.0516484	-0.0208681	0.0536268	0.697176	0.156658	root number
18	S18_2496827	2496827	0.280752	-0.00829	0.0213046	0.697189	0.156649	root number
3	S3_1758832	1758832	0.0796686	0.0150286	0.0386232	0.697197	0.156644	root number
4	S4_26743443	26743443	0.455067	-0.00621436	0.0159714	0.697208	0.156638	root number
13	S13_12926709	12926709	0.217655	-0.00886299	0.0227824	0.697255	0.156608	root number
2	S2_5134289	5134289	0.466221	0.0079738	0.0204972	0.697262	0.156604	root number
4	S4_9956515	9956515	0.150096	0.0104814	0.0269432	0.697264	0.156603	root number
6	S6_477711	477711	0.0710644	0.0148812	0.0382551	0.697278	0.156594	root number
1	S1_19399424	19399424	0.322817	-0.0072975	0.0187599	0.69728	0.156593	root number
4	S4_23356015	23356015	0.188018	0.00902919	0.0232121	0.697286	0.156589	root number
18	S18_19083484	19083484	0.473231	-0.00745689	0.0191708	0.697297	0.156582	root number
10	S10_1635326	1635326	0.114404	-0.0115549	0.0297075	0.697308	0.156575	root number
18	S18_5357161	5357161	0.293499	0.00772764	0.0198681	0.697316	0.15657	root number
3	S3_20064293	20064293	0.433078	-0.0078394	0.0201576	0.697346	0.156552	root number
5	S5_2506200	2506200	0.344487	0.00794964	0.0204416	0.697353	0.156547	root number
6	S6_18775596	18775596	0.11536	0.0118983	0.0305959	0.697361	0.156542	root number
5	S5_3262089	3262089	0.085086	-0.013447	0.0345809	0.697383	0.156529	root number
6	S6_7416065	7416065	0.0971957	-0.0103515	0.0266213	0.697393	0.156522	root number
5	S5_6271491	6271491	0.436584	-0.00761343	0.0195806	0.697406	0.156514	root number
4	S4_8856026	8856026	0.148184	0.00924705	0.023784	0.697429	0.1565	root number
4	S4_8856034	8856034	0.148184	0.00924705	0.023784	0.697429	0.1565	root number
4	S4_8856057	8856057	0.148184	0.00924705	0.023784	0.697429	0.1565	root number
4	S4_8856058	8856058	0.148184	0.00924705	0.023784	0.697429	0.1565	root number
15	S15_825495	825495	0.351498	0.00699786	0.0179991	0.697432	0.156498	root number
8	S8_31697923	31697923	0.0768005	0.0141605	0.0364223	0.697435	0.156496	root number
6	S6_4538204	4538204	0.174952	-0.00948929	0.0244079	0.69744	0.156493	root number
11	S11_27218090	27218090	0.196941	0.00747628	0.019231	0.697452	0.156486	root number
5	S5_27578998	27578998	0.179414	-0.00994964	0.025595	0.697473	0.156473	root number
7	S7_25789756	25789756	0.104525	0.0105537	0.027151	0.697495	0.156459	root number
8	S8_33183802	33183802	0.359783	0.00863662	0.0222191	0.697496	0.156458	root number
1	S1_31044702	31044702	0.265774	0.00858462	0.0220868	0.697515	0.156446	root number
11	S11_26474171	26474171	0.292543	0.00795924	0.0204788	0.69753	0.156437	root number
1	S1_33132720	33132720	0.243467	0.00869664	0.0223768	0.697539	0.156432	root number
18	S18_6163874	6163874	0.147865	0.0106936	0.0275155	0.697544	0.156428	root number
16	S16_21906415	21906415	0.335245	-0.00793571	0.0204211	0.69757	0.156412	root number
10	S10_1588285	1588285	0.124283	-0.0111959	0.0288129	0.697593	0.156398	root number
18	S18_11643863	11643863	0.440089	0.00741496	0.0190826	0.697593	0.156398	root number
7	S7_17567914	17567914	0.292543	0.00787678	0.0202714	0.697597	0.156395	root number
11	S11_20766575	20766575	0.124283	-0.0113621	0.0292412	0.697597	0.156395	root number
4	S4_21642889	21642889	0.164755	0.0104846	0.0269834	0.697603	0.156392	root number
2	S2_15145887	15145887	0.304015	0.00834802	0.0214851	0.697609	0.156388	root number
3	S3_22401285	22401285	0.0787126	0.013585	0.0349633	0.697609	0.156388	root number
16	S16_21625745	21625745	0.0592734	-0.0156013	0.0401533	0.697615	0.156384	root number
5	S5_8830080	8830080	0.104844	-0.0114474	0.029464	0.69763	0.156375	root number
18	S18_1742984	1742984	0.462078	-0.00740995	0.0190724	0.697633	0.156373	root number
5	S5_16505523	16505523	0.273104	-0.00805642	0.0207375	0.69765	0.156362	root number
6	S6_3557436	3557436	0.0924156	0.0129244	0.0332683	0.697654	0.15636	root number
8	S8_30257871	30257871	0.123327	0.0111464	0.028693	0.697668	0.156351	root number
10	S10_23552719	23552719	0.219248	0.00893986	0.0230131	0.697669	0.156351	root number
3	S3_2104966	2104966	0.0752071	0.0110715	0.0285012	0.697677	0.156346	root number
2	S2_2220797	2220797	0.122052	-0.0112999	0.02909	0.697686	0.15634	root number
3	S3_27879109	27879109	0.360739	0.00815497	0.0209939	0.697687	0.156339	root number
15	S15_7398943	7398943	0.0908222	-0.0121794	0.0313561	0.697704	0.156329	root number
15	S15_37536	37536	0.273423	-0.00720437	0.0185487	0.697718	0.15632	root number
2	S2_3414870	3414870	0.297323	-0.00827466	0.0213047	0.697723	0.156317	root number
16	S16_27291697	27291697	0.416189	-0.00777831	0.0200294	0.697761	0.156293	root number
9	S9_15862975	15862975	0.0553869	0.018979	0.0488719	0.697763	0.156292	root number
11	S11_6188189	6188189	0.242511	-0.00855505	0.0220302	0.69777	0.156288	root number
14	S14_3090430	3090430	0.318356	0.00909835	0.0234313	0.697795	0.156272	root number
1	S1_4365947	4365947	0.107075	-0.0109382	0.0281776	0.697878	0.15622	root number
18	S18_8643463	8643463	0.117591	0.0115367	0.0297225	0.697906	0.156203	root number
8	S8_27069382	27069382	0.115934	0.0145033	0.0373659	0.697911	0.1562	root number
11	S11_17135198	17135198	0.0672403	0.0131265	0.0338209	0.697928	0.156189	root number
3	S3_1322161	1322161	0.0799873	-0.0137415	0.035406	0.697934	0.156186	root number
11	S11_4941947	4941947	0.230402	-0.0075682	0.0195008	0.697945	0.156179	root number
11	S11_2317457	2317457	0.462396	-0.00755526	0.0194684	0.697958	0.156171	root number
1	S1_5256870	5256870	0.202996	0.00901077	0.0232225	0.698002	0.156143	root number
10	S10_23433803	23433803	0.0901848	-0.0136361	0.0351436	0.698007	0.15614	root number
4	S4_21530991	21530991	0.162843	0.0105067	0.0270788	0.698012	0.156137	root number
4	S4_21530999	21530999	0.162843	0.0105067	0.0270788	0.698012	0.156137	root number
4	S4_21534817	21534817	0.162843	0.0105067	0.0270788	0.698012	0.156137	root number
8	S8_27181768	27181768	0.129382	0.0107743	0.0277689	0.698016	0.156135	root number
4	S4_9948273	9948273	0.279121	-0.00930383	0.0239833	0.698069	0.156102	root number
18	S18_5909155	5909155	0.0656469	-0.0148208	0.0382061	0.698077	0.156097	root number
1	S1_6238486	6238486	0.0653282	0.0158108	0.0407609	0.698096	0.156085	root number
15	S15_4538909	4538909	0.167304	-0.0100632	0.0259452	0.698116	0.156072	root number
2	S2_3528932	3528932	0.371256	-0.00780747	0.0201295	0.698118	0.156071	root number
18	S18_1296029	1296029	0.0863607	-0.0137982	0.0355753	0.698119	0.156071	root number
1	S1_4430048	4430048	0.0828553	-0.0132574	0.0341847	0.698152	0.15605	root number
7	S7_3716555	3716555	0.108349	0.0119691	0.0308646	0.69817	0.156039	root number
7	S7_3716583	3716583	0.108349	0.0119691	0.0308646	0.69817	0.156039	root number
10	S10_19763627	19763627	0.316444	-0.00694944	0.0179222	0.698197	0.156022	root number
9	S9_22627420	22627420	0.41978	-0.0104751	0.0270149	0.698198	0.156021	root number
1	S1_17431320	17431320	0.126195	0.00937998	0.0241957	0.698259	0.155983	root number
11	S11_5329725	5329725	0.056724	-0.0156116	0.0402719	0.698272	0.155975	root number
18	S18_8246769	8246769	0.490758	-0.00731192	0.0188625	0.69828	0.15597	root number
3	S3_11329034	11329034	0.40376	-0.00723508	0.0186651	0.698292	0.155963	root number
4	S4_1192882	1192882	0.0796686	-0.0132042	0.0340677	0.698322	0.155944	root number
8	S8_30447435	30447435	0.447737	0.00741878	0.019141	0.698322	0.155944	root number
13	S13_3107384	3107384	0.258445	-0.00902323	0.0232812	0.69833	0.155939	root number
2	S2_16246829	16246829	0.263862	-0.00884594	0.022824	0.698333	0.155937	root number
18	S18_5405674	5405674	0.382409	0.00795367	0.020523	0.698349	0.155927	root number
1	S1_25424733	25424733	0.399618	-0.00840645	0.0216917	0.698355	0.155924	root number
5	S5_5918392	5918392	0.491714	0.00732568	0.0189035	0.698363	0.155919	root number
3	S3_23733737	23733737	0.100064	0.0132062	0.0340799	0.698382	0.155907	root number
6	S6_3017689	3017689	0.17967	-0.0108144	0.0279094	0.698401	0.155895	root number
6	S6_2458495	2458495	0.155194	0.0104543	0.0269807	0.698405	0.155893	root number
10	S10_2891036	2891036	0.164117	0.0100206	0.0258617	0.698409	0.15589	root number
3	S3_17525249	17525249	0.0815806	-0.0136613	0.0352586	0.698416	0.155886	root number
3	S3_17525252	17525252	0.0815806	-0.0136613	0.0352586	0.698416	0.155886	root number
3	S3_26634552	26634552	0.105163	0.0108634	0.0280384	0.698425	0.15588	root number
5	S5_5082246	5082246	0.43276	-0.00692536	0.0178747	0.698431	0.155876	root number
4	S4_22499062	22499062	0.202677	0.0103714	0.0267706	0.698447	0.155867	root number
9	S9_26278440	26278440	0.166667	-0.010718	0.0276652	0.698447	0.155867	root number
9	S9_16942495	16942495	0.0818993	0.013985	0.0360989	0.698453	0.155863	root number
1	S1_30495409	30495409	0.40631	-0.00637683	0.0164605	0.698459	0.155859	root number
11	S11_10002194	10002194	0.085086	-0.0117212	0.0302593	0.698492	0.155839	root number
3	S3_3140129	3140129	0.236775	-0.00862108	0.0222585	0.698522	0.15582	root number
1	S1_652699	652699	0.167304	0.0102771	0.0265351	0.698531	0.155814	root number
10	S10_21717137	21717137	0.351179	0.0077239	0.019944	0.698549	0.155803	root number
9	S9_22850974	22850974	0.213512	-0.00911416	0.023535	0.698564	0.155794	root number
13	S13_25409547	25409547	0.395156	-0.00777593	0.0200794	0.698564	0.155794	root number
10	S10_25931304	25931304	0.475462	0.00656193	0.016945	0.698572	0.155789	root number
4	S4_4404036	4404036	0.0615041	0.015747	0.0406642	0.698576	0.155786	root number
6	S6_23195057	23195057	0.427661	-0.00741955	0.0191599	0.698576	0.155786	root number
4	S4_13130274	13130274	0.146909	0.010378	0.0268022	0.698602	0.15577	root number
4	S4_13130314	13130314	0.146909	0.010378	0.0268022	0.698602	0.15577	root number
5	S5_14502069	14502069	0.0917782	-0.0122904	0.031743	0.69862	0.155759	root number
10	S10_20331092	20331092	0.246154	-0.0141239	0.0364787	0.698622	0.155758	root number
18	S18_17771843	17771843	0.18037	0.00858529	0.0221748	0.698634	0.15575	root number
3	S3_2017128	2017128	0.130019	-0.0109273	0.0282242	0.698637	0.155748	root number
7	S7_1539176	1539176	0.107075	-0.0118878	0.0307069	0.698654	0.155738	root number
12	S12_46345	46345	0.140217	-0.010736	0.0277325	0.698663	0.155732	root number
3	S3_2113161	2113161	0.0862637	-0.0164387	0.0424636	0.698664	0.155732	root number
9	S9_25518163	25518163	0.374442	-0.00753307	0.0194593	0.698668	0.155729	root number
16	S16_4667205	4667205	0.348311	-0.00713874	0.0184413	0.698678	0.155723	root number
12	S12_21756154	21756154	0.0544933	0.0141358	0.0365186	0.698693	0.155714	root number
8	S8_3500293	3500293	0.0930529	0.012654	0.032691	0.698697	0.155711	root number
10	S10_2826888	2826888	0.0940089	0.0131522	0.0339789	0.698704	0.155707	root number
8	S8_23767484	23767484	0.418101	0.00720464	0.018617	0.698762	0.155671	root number
10	S10_17278664	17278664	0.0509879	0.0173877	0.0449356	0.698795	0.15565	root number
11	S11_15920822	15920822	0.339388	0.00763973	0.0197437	0.698797	0.155649	root number
11	S11_15920841	15920841	0.339388	0.00763973	0.0197437	0.698797	0.155649	root number
6	S6_2418013	2418013	0.356278	0.00690864	0.0178558	0.69882	0.155635	root number
8	S8_6676491	6676491	0.169535	0.010747	0.0277792	0.698851	0.155615	root number
14	S14_21284363	21284363	0.309114	0.00768172	0.0198575	0.698873	0.155602	root number
10	S10_23466383	23466383	0.0994264	-0.0130302	0.0336853	0.698888	0.155592	root number
4	S4_21688344	21688344	0.16348	0.0104664	0.0270608	0.698922	0.155571	root number
4	S4_3177433	3177433	0.194391	0.0104276	0.0269613	0.698934	0.155564	root number
3	S3_23118462	23118462	0.412365	-0.00725672	0.018764	0.698951	0.155553	root number
8	S8_4126183	4126183	0.0717017	0.0145129	0.0375275	0.698958	0.155549	root number
1	S1_26006803	26006803	0.328872	-0.00691779	0.0178884	0.698965	0.155545	root number
2	S2_6890366	6890366	0.0981517	0.012928	0.0334316	0.698978	0.155536	root number
9	S9_23937923	23937923	0.391651	-0.00723801	0.0187183	0.698992	0.155528	root number
18	S18_6365502	6365502	0.150414	0.0106879	0.0276403	0.698996	0.155525	root number
13	S13_5070384	5070384	0.369025	-0.00836343	0.0216293	0.698999	0.155523	root number
2	S2_20583810	20583810	0.134481	-0.0108962	0.0281794	0.699	0.155523	root number
8	S8_20180916	20180916	0.0763736	-0.016397	0.0424069	0.699009	0.155517	root number
1	S1_22946647	22946647	0.447419	0.0080073	0.0207095	0.699017	0.155512	root number
10	S10_513697	513697	0.101338	0.0120141	0.0310733	0.699024	0.155508	root number
11	S11_7200872	7200872	0.182282	0.00974688	0.0252103	0.699036	0.1555	root number
3	S3_29261133	29261133	0.410771	-0.00823279	0.0212951	0.699049	0.155492	root number
4	S4_3170199	3170199	0.208732	-0.00994632	0.0257275	0.699051	0.155491	root number
18	S18_4055601	4055601	0.331103	-0.00762595	0.0197299	0.699114	0.155452	root number
16	S16_24601343	24601343	0.164755	0.00992967	0.0256907	0.699121	0.155448	root number
13	S13_23244857	23244857	0.325366	-0.00645079	0.0166904	0.699129	0.155443	root number
13	S13_23244861	23244861	0.325366	-0.00645079	0.0166904	0.699129	0.155443	root number
13	S13_23244862	23244862	0.325366	-0.00645079	0.0166904	0.699129	0.155443	root number
11	S11_19326630	19326630	0.144359	-0.0106994	0.0276835	0.699132	0.155441	root number
2	S2_14278731	14278731	0.406947	-0.00791218	0.0204731	0.699151	0.155429	root number
10	S10_19954381	19954381	0.248885	0.00851045	0.0220236	0.699182	0.15541	root number
18	S18_21385881	21385881	0.147228	0.00960798	0.0248639	0.699184	0.155409	root number
15	S15_3308956	3308956	0.374761	-0.00737335	0.0190811	0.699185	0.155408	root number
7	S7_11893843	11893843	0.343212	0.00707325	0.0183051	0.699194	0.155402	root number
9	S9_4669084	4669084	0.188018	0.00946872	0.0245047	0.699198	0.1554	root number
9	S9_16957614	16957614	0.43021	0.00824732	0.0213446	0.699209	0.155393	root number
11	S11_15134105	15134105	0.089011	0.0156744	0.0405692	0.699229	0.155381	root number
3	S3_25028059	25028059	0.456044	-0.009946	0.0257428	0.69923	0.15538	root number
10	S10_1399441	1399441	0.116953	0.00951578	0.0246296	0.699233	0.155378	root number
10	S10_1399486	1399486	0.116953	0.00951578	0.0246296	0.699233	0.155378	root number
10	S10_1399487	1399487	0.116953	0.00951578	0.0246296	0.699233	0.155378	root number
9	S9_3782043	3782043	0.245698	-0.00849972	0.0220029	0.699274	0.155353	root number
3	S3_2036616	2036616	0.104525	-0.0126198	0.0326704	0.699293	0.155341	root number
13	S13_25137950	25137950	0.316444	-0.0098748	0.0255647	0.6993	0.155336	root number
6	S6_1534302	1534302	0.0634162	0.0144475	0.0374045	0.699312	0.155329	root number
4	S4_434739	434739	0.333333	0.00673318	0.0174324	0.699315	0.155327	root number
8	S8_379416	379416	0.146272	0.010658	0.0275944	0.69932	0.155324	root number
1	S1_31783046	31783046	0.127466	-0.0162582	0.0420945	0.699325	0.155321	root number
4	S4_23078115	23078115	0.382409	-0.00706496	0.0182922	0.699328	0.155319	root number
11	S11_22080422	22080422	0.130019	-0.0115612	0.0299346	0.699337	0.155313	root number
15	S15_12243889	12243889	0.18738	-0.00841942	0.0217999	0.699338	0.155313	root number
12	S12_3826493	3826493	0.371893	-0.00674559	0.0174661	0.699341	0.155311	root number
5	S5_20107193	20107193	0.182967	-0.0130705	0.033845	0.699359	0.1553	root number
18	S18_13522604	13522604	0.171447	0.00958411	0.0248174	0.699359	0.1553	root number
8	S8_32280861	32280861	0.298352	0.0102193	0.0264627	0.699366	0.155295	root number
6	S6_17971207	17971207	0.108349	-0.0125762	0.0325672	0.699377	0.155289	root number
9	S9_4868054	4868054	0.423837	-0.00770897	0.0199635	0.699383	0.155285	root number
9	S9_4868072	4868072	0.423837	-0.00770897	0.0199635	0.699383	0.155285	root number
10	S10_24341301	24341301	0.484704	-0.00673732	0.0174475	0.699387	0.155282	root number
3	S3_9594757	9594757	0.165392	-0.00982112	0.0254337	0.699389	0.155281	root number
2	S2_10632145	10632145	0.318681	-0.00962346	0.0249245	0.69942	0.155262	root number
4	S4_697860	697860	0.417145	-0.00775317	0.0200806	0.699421	0.155261	root number
3	S3_25924746	25924746	0.0917782	-0.0127592	0.0330476	0.699433	0.155254	root number
1	S1_21554961	21554961	0.380178	-0.00825957	0.0213933	0.699436	0.155252	root number
5	S5_10169304	10169304	0.0583174	0.0171974	0.0445452	0.699448	0.155245	root number
6	S6_1534346	1534346	0.0630975	0.0145506	0.0376905	0.699455	0.15524	root number
7	S7_333154	333154	0.128107	0.0095839	0.0248253	0.699457	0.155239	root number
7	S7_333181	333181	0.128107	0.0095839	0.0248253	0.699457	0.155239	root number
4	S4_22916363	22916363	0.208732	0.00972854	0.0252005	0.699463	0.155235	root number
7	S7_4372494	4372494	0.109305	0.0120606	0.0312422	0.699472	0.15523	root number
8	S8_3405982	3405982	0.133525	-0.0107488	0.0278454	0.699485	0.155222	root number
6	S6_25138351	25138351	0.311663	-0.00827571	0.0214389	0.699486	0.155221	root number
3	S3_20931714	20931714	0.142766	0.00905354	0.0234551	0.6995	0.155212	root number
14	S14_13460660	13460660	0.460803	0.00767311	0.0198806	0.699526	0.155196	root number
1	S1_15210728	15210728	0.483748	-0.00729382	0.0188988	0.69954	0.155187	root number
4	S4_25392764	25392764	0.415233	-0.00605504	0.0156909	0.699575	0.155166	root number
6	S6_1500436	1500436	0.308795	-0.00686196	0.0177828	0.699588	0.155158	root number
1	S1_32081623	32081623	0.243149	0.00871358	0.0225824	0.699603	0.155148	root number
1	S1_32081625	32081625	0.243149	0.00871358	0.0225824	0.699603	0.155148	root number
2	S2_2707102	2707102	0.398024	-0.00787352	0.0204064	0.699618	0.155139	root number
2	S2_16113253	16113253	0.319312	-0.00790917	0.0204992	0.699623	0.155136	root number
3	S3_7685507	7685507	0.091047	-0.01828	0.0473785	0.699623	0.155136	root number
3	S3_7685510	7685510	0.091047	-0.01828	0.0473785	0.699623	0.155136	root number
3	S3_7685511	7685511	0.091047	-0.01828	0.0473785	0.699623	0.155136	root number
3	S3_7685514	7685514	0.091047	-0.01828	0.0473785	0.699623	0.155136	root number
3	S3_7685515	7685515	0.091047	-0.01828	0.0473785	0.699623	0.155136	root number
15	S15_12258072	12258072	0.197897	0.00933229	0.0241884	0.699632	0.15513	root number
17	S17_18253175	18253175	0.468133	-0.00793767	0.0205739	0.699636	0.155128	root number
8	S8_27775692	27775692	0.282027	0.00846942	0.0219523	0.699637	0.155127	root number
8	S8_26698801	26698801	0.224665	0.00750084	0.0194426	0.69965	0.155119	root number
9	S9_40715	40715	0.0917782	0.0127388	0.0330203	0.699655	0.155116	root number
17	S17_23515974	23515974	0.345762	-0.00741982	0.0192331	0.699657	0.155115	root number
1	S1_30688627	30688627	0.263544	0.0085023	0.0220395	0.699663	0.155111	root number
1	S1_30688637	30688637	0.263544	0.0085023	0.0220395	0.699663	0.155111	root number
11	S11_22157085	22157085	0.109305	0.0116096	0.0300951	0.69967	0.155107	root number
7	S7_26521708	26521708	0.318993	-0.00775488	0.0201028	0.699673	0.155105	root number
10	S10_1820846	1820846	0.206182	-0.00876947	0.0227333	0.699679	0.155101	root number
1	S1_29928627	29928627	0.189293	0.00829064	0.0214944	0.699711	0.155081	root number
1	S1_29928665	29928665	0.189293	0.00829064	0.0214944	0.699711	0.155081	root number
5	S5_24542417	24542417	0.308158	0.00804613	0.0208606	0.699712	0.155081	root number
17	S17_15056475	15056475	0.283939	-0.00869072	0.022532	0.699715	0.155079	root number
1	S1_7450857	7450857	0.097833	0.0132039	0.0342353	0.699734	0.155067	root number
12	S12_31146332	31146332	0.0946463	0.0135629	0.0351664	0.699736	0.155066	root number
15	S15_9057896	9057896	0.274379	-0.00826248	0.0214238	0.699742	0.155062	root number
3	S3_6447458	6447458	0.317718	0.00829642	0.0215129	0.699757	0.155053	root number
16	S16_6663746	6663746	0.153601	-0.0098998	0.0256726	0.69978	0.155038	root number
1	S1_21882022	21882022	0.225621	-0.00996111	0.0258317	0.699781	0.155038	root number
1	S1_21882034	21882034	0.225621	-0.00996111	0.0258317	0.699781	0.155038	root number
14	S14_15374924	15374924	0.0582418	0.02121	0.0550062	0.699799	0.155027	root number
3	S3_1978558	1978558	0.097833	0.0126905	0.0329132	0.699812	0.155019	root number
11	S11_26340128	26340128	0.363289	0.00794822	0.0206141	0.699814	0.155017	root number
13	S13_27646246	27646246	0.492033	0.037476	0.0972032	0.699835	0.155004	root number
16	S16_24051320	24051320	0.273423	-0.0086729	0.0224956	0.699839	0.155002	root number
11	S11_21220997	21220997	0.0840659	-0.016546	0.0429172	0.699843	0.154999	root number
18	S18_7808807	7808807	0.311026	-0.0082891	0.0215004	0.699843	0.154999	root number
1	S1_33066958	33066958	0.0879541	0.0138295	0.0358745	0.699868	0.154984	root number
18	S18_4269580	4269580	0.311026	-0.00760375	0.0197254	0.699882	0.154975	root number
7	S7_1622066	1622066	0.130975	0.0114158	0.0296189	0.699925	0.154948	root number
1	S1_28138145	28138145	0.263225	0.00784031	0.0203431	0.699938	0.15494	root number
1	S1_28138152	28138152	0.263225	0.00784031	0.0203431	0.699938	0.15494	root number
1	S1_2198205	2198205	0.0576801	0.0160922	0.0417548	0.699943	0.154937	root number
1	S1_2198216	2198216	0.0576801	0.0160922	0.0417548	0.699943	0.154937	root number
17	S17_19289643	19289643	0.308477	0.00792281	0.0205577	0.699945	0.154936	root number
7	S7_2129977	2129977	0.0796686	-0.0135746	0.0352276	0.699985	0.154911	root number
4	S4_12104095	12104095	0.134162	0.0101216	0.0262678	0.699998	0.154903	root number
8	S8_1930275	1930275	0.380497	-0.00799518	0.0207494	0.699999	0.154903	root number
18	S18_11825960	11825960	0.226259	-0.00844655	0.0219217	0.700011	0.154895	root number
10	S10_2595283	2595283	0.406628	-0.00716666	0.0186002	0.700015	0.154893	root number
12	S12_27885776	27885776	0.194391	-0.0080339	0.0208513	0.700019	0.15489	root number
5	S5_19623346	19623346	0.296367	0.00756163	0.0196257	0.700021	0.154889	root number
7	S7_25883281	25883281	0.499681	0.00746358	0.0193717	0.700027	0.154885	root number
12	S12_25858265	25858265	0.228808	0.00799598	0.0207537	0.700029	0.154884	root number
15	S15_13678	13678	0.205864	-0.0092186	0.0239294	0.700059	0.154865	root number
1	S1_29784116	29784116	0.192479	-0.00937458	0.024336	0.700079	0.154853	root number
3	S3_22705530	22705530	0.104525	0.0121775	0.0316154	0.700107	0.154836	root number
11	S11_23312545	23312545	0.232632	0.00830313	0.0215567	0.700107	0.154836	root number
11	S11_23312563	23312563	0.232632	0.00830313	0.0215567	0.700107	0.154836	root number
9	S9_4503579	4503579	0.248566	-0.00686868	0.0178335	0.700122	0.154826	root number
6	S6_26522428	26522428	0.449649	-0.00782824	0.0203251	0.700125	0.154824	root number
11	S11_20386365	20386365	0.370937	0.00840189	0.0218145	0.700125	0.154824	root number
12	S12_26817986	26817986	0.1826	-0.00919316	0.0238718	0.700159	0.154803	root number
12	S12_13128052	13128052	0.343407	-0.00985151	0.0255814	0.70016	0.154803	root number
1	S1_9621081	9621081	0.340982	0.00684032	0.0177625	0.700164	0.1548	root number
8	S8_27520719	27520719	0.162205	-0.00890226	0.0231185	0.700184	0.154788	root number
8	S8_27520720	27520720	0.162205	-0.00890226	0.0231185	0.700184	0.154788	root number
18	S18_5992425	5992425	0.2645	-0.00832084	0.0216099	0.700202	0.154777	root number
6	S6_18963597	18963597	0.296048	0.0078051	0.0202707	0.700204	0.154775	root number
11	S11_831197	831197	0.293818	0.00839643	0.0218078	0.700223	0.154764	root number
13	S13_27741913	27741913	0.197897	0.0103886	0.0269822	0.700224	0.154763	root number
5	S5_6464922	6464922	0.390376	0.00764196	0.0198489	0.700232	0.154758	root number
6	S6_6237947	6237947	0.131612	-0.00885099	0.0229894	0.700235	0.154756	root number
14	S14_3014658	3014658	0.28617	-0.00929685	0.0241501	0.700266	0.154737	root number
14	S14_2766072	2766072	0.142308	-0.013432	0.0348924	0.700271	0.154734	root number
9	S9_27451405	27451405	0.371893	-0.00727821	0.0189077	0.700286	0.154725	root number
8	S8_23119529	23119529	0.0643722	0.0139444	0.0362267	0.700295	0.154719	root number
1	S1_28205455	28205455	0.314532	-0.00819057	0.0212795	0.700308	0.154711	root number
2	S2_8878934	8878934	0.457616	-0.00745648	0.0193724	0.70031	0.15471	root number
3	S3_22265075	22265075	0.374124	0.00898938	0.0233553	0.700314	0.154707	root number
2	S2_5492043	5492043	0.054812	-0.0168253	0.0437166	0.700331	0.154697	root number
3	S3_18250646	18250646	0.348311	-0.00753662	0.0195826	0.700339	0.154692	root number
6	S6_24613307	24613307	0.357553	0.00825589	0.0214532	0.700362	0.154677	root number
8	S8_3986932	3986932	0.187062	0.00974338	0.0253186	0.700362	0.154677	root number
11	S11_19109240	19109240	0.187062	0.00767526	0.0199451	0.700371	0.154672	root number
8	S8_11245619	11245619	0.263544	-0.00695551	0.0180756	0.700385	0.154663	root number
4	S4_11842019	11842019	0.16826	-0.0089776	0.023331	0.700391	0.154659	root number
11	S11_26758407	26758407	0.130975	0.0115838	0.0301052	0.700401	0.154653	root number
4	S4_19418746	19418746	0.376036	-0.00810605	0.0210671	0.700405	0.154651	root number
6	S6_18351815	18351815	0.151689	-0.0102412	0.0266165	0.700409	0.154648	root number
1	S1_30579839	30579839	0.323773	-0.00632441	0.016437	0.70041	0.154648	root number
11	S11_27216946	27216946	0.467495	-0.00725195	0.0188482	0.700418	0.154643	root number
9	S9_29279953	29279953	0.0595921	-0.0145616	0.0378471	0.700424	0.154639	root number
9	S9_28403893	28403893	0.145315	0.0112201	0.0291623	0.700425	0.154638	root number
10	S10_3302069	3302069	0.369981	0.00719748	0.0187078	0.700436	0.154632	root number
1	S1_29095762	29095762	0.141491	0.00914557	0.0237714	0.700437	0.154631	root number
9	S9_2779902	2779902	0.183556	-0.00934537	0.0242916	0.700448	0.154624	root number
2	S2_32226093	32226093	0.0768005	-0.0113513	0.0295058	0.700449	0.154623	root number
11	S11_3570180	3570180	0.0994505	0.015056	0.0391357	0.70045	0.154623	root number
11	S11_3570215	3570215	0.0994505	0.015056	0.0391357	0.70045	0.154623	root number
11	S11_3570217	3570217	0.0994505	0.015056	0.0391357	0.70045	0.154623	root number
15	S15_5593547	5593547	0.194391	0.00963592	0.0250471	0.700451	0.154622	root number
6	S6_8405138	8405138	0.405672	0.00731891	0.0190251	0.700462	0.154615	root number
5	S5_20126039	20126039	0.0605481	-0.0146663	0.038126	0.700475	0.154607	root number
15	S15_10829553	10829553	0.368706	0.00711707	0.0185019	0.700484	0.154602	root number
2	S2_2464038	2464038	0.412683	0.00667251	0.0173475	0.700505	0.154589	root number
15	S15_6769831	6769831	0.30051	0.00808633	0.0210251	0.700532	0.154572	root number
15	S15_8807953	8807953	0.455386	-0.00762252	0.0198193	0.700533	0.154571	root number
4	S4_23091866	23091866	0.0505495	0.0210272	0.054677	0.700556	0.154557	root number
2	S2_30223466	30223466	0.376673	0.00633131	0.0164639	0.700566	0.154551	root number
14	S14_4307600	4307600	0.0656469	0.0132356	0.0344177	0.700566	0.154551	root number
13	S13_8117387	8117387	0.197259	-0.0129921	0.0337876	0.700591	0.154535	root number
13	S13_8117388	8117388	0.197259	-0.0129921	0.0337876	0.700591	0.154535	root number
13	S13_8117389	8117389	0.197259	-0.0129921	0.0337876	0.700591	0.154535	root number
13	S13_8117393	8117393	0.197259	-0.0129921	0.0337876	0.700591	0.154535	root number
13	S13_8117394	8117394	0.197259	-0.0129921	0.0337876	0.700591	0.154535	root number
13	S13_8117395	8117395	0.197259	-0.0129921	0.0337876	0.700591	0.154535	root number
13	S13_8117396	8117396	0.197259	-0.0129921	0.0337876	0.700591	0.154535	root number
13	S13_8117397	8117397	0.197259	-0.0129921	0.0337876	0.700591	0.154535	root number
8	S8_6211910	6211910	0.334289	0.00731873	0.0190339	0.7006	0.15453	root number
18	S18_3094956	3094956	0.142308	-0.0136312	0.0354549	0.700634	0.154509	root number
8	S8_3526860	3526860	0.069471	-0.0147131	0.0382713	0.700651	0.154498	root number
14	S14_21283851	21283851	0.122371	0.0110522	0.0287493	0.700656	0.154495	root number
14	S14_21283866	21283866	0.122371	0.0110522	0.0287493	0.700656	0.154495	root number
11	S11_6537036	6537036	0.0630975	0.0125411	0.0326242	0.700673	0.154485	root number
14	S14_23182145	23182145	0.490758	-0.00680678	0.017707	0.700673	0.154485	root number
5	S5_11531567	11531567	0.255577	-0.00806022	0.0209682	0.700681	0.15448	root number
11	S11_6408834	6408834	0.249841	0.00869839	0.0226284	0.700681	0.15448	root number
14	S14_12023049	12023049	0.323454	0.00690249	0.0179576	0.700699	0.154469	root number
12	S12_7451659	7451659	0.128744	0.0105467	0.0274386	0.7007	0.154468	root number
3	S3_24478667	24478667	0.341938	-0.0074999	0.0195126	0.700711	0.154461	root number
7	S7_26541043	26541043	0.380497	-0.0076026	0.0197799	0.700712	0.15446	root number
7	S7_26541061	26541061	0.380497	-0.0076026	0.0197799	0.700712	0.15446	root number
7	S7_26541070	26541070	0.380497	-0.0076026	0.0197799	0.700712	0.15446	root number
2	S2_4119603	4119603	0.415551	-0.00600915	0.0156351	0.700728	0.154451	root number
6	S6_21150997	21150997	0.374124	-0.00704973	0.0183459	0.70078	0.154418	root number
12	S12_4037670	4037670	0.0844487	0.0124916	0.0325075	0.70078	0.154418	root number
18	S18_7248962	7248962	0.467177	0.00720377	0.0187498	0.700826	0.15439	root number
2	S2_12596715	12596715	0.0975143	-0.0131259	0.0341693	0.700873	0.154361	root number
11	S11_6867356	6867356	0.338751	0.00760476	0.0198006	0.700928	0.154327	root number
4	S4_24934858	24934858	0.236456	0.00717431	0.0186801	0.700933	0.154323	root number
3	S3_26683495	26683495	0.168897	0.00771415	0.0200862	0.70094	0.154319	root number
3	S3_26683515	26683515	0.168897	0.00771415	0.0200862	0.70094	0.154319	root number
10	S10_105392	105392	0.180688	-0.00741496	0.0193104	0.700987	0.15429	root number
4	S4_25390353	25390353	0.12269	0.00976529	0.0254329	0.701006	0.154278	root number
15	S15_5259033	5259033	0.466221	0.00631126	0.0164397	0.701049	0.154252	root number
9	S9_24321923	24321923	0.461759	-0.00708578	0.0184572	0.70105	0.154251	root number
6	S6_16183359	16183359	0.100701	-0.0133017	0.0346518	0.701076	0.154235	root number
1	S1_30083283	30083283	0.128744	0.0110062	0.0286728	0.701085	0.154229	root number
6	S6_26176061	26176061	0.372212	-0.00743654	0.0193765	0.701134	0.154199	root number
2	S2_1575418	1575418	0.109943	-0.0105423	0.027469	0.701136	0.154198	root number
9	S9_4503601	4503601	0.247291	-0.00685646	0.0178661	0.701149	0.15419	root number
1	S1_7441597	7441597	0.211538	0.00845194	0.0220253	0.701173	0.154175	root number
18	S18_173371	173371	0.209369	-0.00921339	0.0240111	0.70119	0.154164	root number
10	S10_4501251	4501251	0.304015	0.00765977	0.0199622	0.701191	0.154164	root number
4	S4_2477544	2477544	0.221479	-0.00873755	0.0227714	0.701195	0.154161	root number
3	S3_24362870	24362870	0.463671	0.00770589	0.020083	0.701199	0.154159	root number
8	S8_23855799	23855799	0.152008	-0.0101735	0.0265159	0.701219	0.154146	root number
11	S11_14517712	14517712	0.283939	-0.00783369	0.0204201	0.701256	0.154123	root number
14	S14_6667185	6667185	0.359783	0.00671294	0.017499	0.701261	0.15412	root number
15	S15_2688192	2688192	0.0627788	-0.0144716	0.0377264	0.701281	0.154108	root number
15	S15_5636225	5636225	0.193435	0.00956927	0.024947	0.701287	0.154104	root number
7	S7_25889123	25889123	0.294455	0.00740108	0.0192949	0.701292	0.154101	root number
3	S3_4385256	4385256	0.164436	0.00998797	0.0260399	0.701302	0.154095	root number
3	S3_4385257	4385257	0.164436	0.00998797	0.0260399	0.701302	0.154095	root number
2	S2_4714714	4714714	0.463034	-0.00625473	0.0163081	0.701322	0.154083	root number
10	S10_25168809	25168809	0.162205	-0.00992171	0.0258699	0.701331	0.154077	root number
1	S1_26232050	26232050	0.224028	0.00837173	0.0218315	0.701371	0.154052	root number
5	S5_6423509	6423509	0.10102	-0.0121346	0.0316445	0.701374	0.15405	root number
2	S2_20824652	20824652	0.426705	-0.00649518	0.0169386	0.701383	0.154045	root number
13	S13_7532095	7532095	0.131294	0.0112068	0.0292264	0.701388	0.154042	root number
4	S4_9226304	9226304	0.234863	0.0085	0.0221684	0.701402	0.154033	root number
11	S11_7675492	7675492	0.200127	0.00937302	0.0244458	0.701408	0.154029	root number
18	S18_10932686	10932686	0.165073	0.00878051	0.022901	0.701414	0.154026	root number
18	S18_10932689	10932689	0.165073	0.00878051	0.022901	0.701414	0.154026	root number
18	S18_10932700	10932700	0.165073	0.00878051	0.022901	0.701414	0.154026	root number
18	S18_9238660	9238660	0.0838113	-0.0130896	0.0341418	0.701431	0.154015	root number
4	S4_8448839	8448839	0.165392	0.00987777	0.0257657	0.701447	0.154005	root number
4	S4_8448871	8448871	0.165392	0.00987777	0.0257657	0.701447	0.154005	root number
3	S3_18027006	18027006	0.263225	-0.00836583	0.021822	0.701448	0.154005	root number
7	S7_6345390	6345390	0.334927	0.00754335	0.0196766	0.701448	0.154005	root number
7	S7_6345400	6345400	0.334927	0.00754335	0.0196766	0.701448	0.154005	root number
15	S15_1404145	1404145	0.266093	-0.00831091	0.0216811	0.701479	0.153985	root number
11	S11_20026769	20026769	0.145634	0.0100648	0.026259	0.701505	0.153969	root number
16	S16_20870332	20870332	0.281708	0.00717122	0.0187103	0.701514	0.153964	root number
16	S16_20870355	20870355	0.281708	0.00717122	0.0187103	0.701514	0.153964	root number
6	S6_24066498	24066498	0.125558	0.00914111	0.0238514	0.701532	0.153953	root number
7	S7_525426	525426	0.355322	0.0074282	0.0193822	0.701536	0.15395	root number
11	S11_24002303	24002303	0.100064	0.0118799	0.0309981	0.701538	0.153949	root number
11	S11_24002306	24002306	0.100064	0.0118799	0.0309981	0.701538	0.153949	root number
7	S7_2394857	2394857	0.0827011	0.0186612	0.0486943	0.701548	0.153943	root number
7	S7_2394858	2394858	0.0827011	0.0186612	0.0486943	0.701548	0.153943	root number
8	S8_783602	783602	0.082218	-0.0133587	0.0348582	0.70155	0.153941	root number
15	S15_3088375	3088375	0.302741	-0.0077616	0.0202531	0.70155	0.153941	root number
1	S1_26173008	26173008	0.069471	0.0148048	0.0386321	0.701552	0.15394	root number
2	S2_10463427	10463427	0.193117	-0.0101689	0.0265372	0.701577	0.153925	root number
4	S4_4136008	4136008	0.1058	-0.0117541	0.0306742	0.701577	0.153925	root number
1	S1_30796169	30796169	0.254939	0.00832234	0.0217214	0.701616	0.153901	root number
14	S14_6050631	6050631	0.0586361	-0.0157575	0.0411297	0.701632	0.153891	root number
14	S14_7500672	7500672	0.114085	0.0116996	0.0305387	0.701639	0.153886	root number
16	S16_11977174	11977174	0.276291	-0.00832264	0.021724	0.701639	0.153886	root number
5	S5_28390367	28390367	0.477997	0.0134895	0.0352115	0.701646	0.153882	root number
5	S5_28390368	28390368	0.477997	0.0134895	0.0352115	0.701646	0.153882	root number
5	S5_28390370	28390370	0.477997	0.0134895	0.0352115	0.701646	0.153882	root number
5	S5_28390371	28390371	0.477997	0.0134895	0.0352115	0.701646	0.153882	root number
5	S5_28390372	28390372	0.477997	0.0134895	0.0352115	0.701646	0.153882	root number
18	S18_5668646	5668646	0.124602	-0.00978885	0.0255522	0.701651	0.153879	root number
3	S3_21600776	21600776	0.100064	0.0125028	0.0326369	0.701654	0.153877	root number
3	S3_5765205	5765205	0.395156	-0.00740326	0.0193259	0.701664	0.153871	root number
1	S1_32452553	32452553	0.442639	-0.00623275	0.0162705	0.701667	0.153869	root number
15	S15_1794679	1794679	0.358509	0.00731189	0.0190877	0.701669	0.153868	root number
13	S13_22140511	22140511	0.0806246	0.0135547	0.0353887	0.701702	0.153847	root number
10	S10_3193149	3193149	0.456342	0.00696659	0.0181892	0.701715	0.153839	root number
7	S7_21911137	21911137	0.368706	0.0077131	0.0201405	0.701746	0.15382	root number
6	S6_23402720	23402720	0.42543	0.00777532	0.0203039	0.701759	0.153812	root number
9	S9_970266	970266	0.0697897	-0.0139117	0.0363279	0.701759	0.153812	root number
7	S7_112935	112935	0.387189	0.00738377	0.0192826	0.701776	0.153801	root number
16	S16_3854590	3854590	0.114723	-0.00954102	0.0249165	0.70178	0.153799	root number
16	S16_3854591	3854591	0.114723	-0.00954102	0.0249165	0.70178	0.153799	root number
8	S8_25499918	25499918	0.40153	-0.00705392	0.0184218	0.701786	0.153795	root number
8	S8_25499919	25499919	0.40153	-0.00705392	0.0184218	0.701786	0.153795	root number
17	S17_23882617	23882617	0.440727	-0.00703808	0.0183807	0.70179	0.153793	root number
10	S10_23465638	23465638	0.201721	0.00835188	0.0218158	0.701842	0.153761	root number
7	S7_1740636	1740636	0.264181	-0.00811093	0.0211875	0.701855	0.153753	root number
6	S6_18887843	18887843	0.255895	-0.00897566	0.0234483	0.701879	0.153738	root number
12	S12_2298506	2298506	0.247929	-0.00749449	0.0195811	0.701911	0.153718	root number
7	S7_26516766	26516766	0.446781	-0.00614216	0.0160479	0.701914	0.153716	root number
17	S17_21583209	21583209	0.329509	0.00636169	0.0166229	0.701937	0.153702	root number
14	S14_12569368	12569368	0.0666029	0.0131	0.0342312	0.701948	0.153695	root number
18	S18_9234609	9234609	0.0854047	-0.013117	0.034277	0.701959	0.153688	root number
18	S18_7808860	7808860	0.0605481	-0.0164235	0.0429179	0.701962	0.153686	root number
2	S2_19290473	19290473	0.446144	0.0069462	0.018152	0.701966	0.153684	root number
17	S17_7333715	7333715	0.177502	-0.00916426	0.0239488	0.701972	0.15368	root number
17	S17_7333738	7333738	0.177502	-0.00916426	0.0239488	0.701972	0.15368	root number
8	S8_2315646	2315646	0.103569	-0.0121963	0.0318735	0.701982	0.153674	root number
18	S18_7741337	7741337	0.116953	0.0113521	0.0296678	0.701988	0.15367	root number
6	S6_21221790	21221790	0.161249	0.00930371	0.0243157	0.702	0.153663	root number
4	S4_22044052	22044052	0.374442	0.00807653	0.0211091	0.70201	0.153657	root number
14	S14_10433376	10433376	0.271511	-0.00718309	0.0187759	0.702038	0.153639	root number
14	S14_10433380	10433380	0.271511	-0.00718309	0.0187759	0.702038	0.153639	root number
8	S8_28002139	28002139	0.231358	-0.0068651	0.0179452	0.702047	0.153634	root number
8	S8_28002146	28002146	0.231358	-0.0068651	0.0179452	0.702047	0.153634	root number
4	S4_24573834	24573834	0.196622	0.00904657	0.0236481	0.702053	0.15363	root number
1	S1_30422319	30422319	0.207138	-0.00839504	0.0219457	0.702064	0.153623	root number
5	S5_22284034	22284034	0.0627788	0.0151177	0.0395284	0.702127	0.153584	root number
2	S2_10042665	10042665	0.276609	0.00697175	0.01823	0.702141	0.153576	root number
13	S13_9378664	9378664	0.496495	0.00712081	0.0186202	0.702147	0.153572	root number
4	S4_4699879	4699879	0.164117	-0.00779706	0.0203889	0.702152	0.153569	root number
5	S5_24724216	24724216	0.466858	-0.00789117	0.020637	0.70218	0.153552	root number
11	S11_6211566	6211566	0.0510989	0.022316	0.0583612	0.702181	0.153551	root number
18	S18_2044321	2044321	0.275653	-0.00815124	0.0213176	0.702186	0.153548	root number
7	S7_25642691	25642691	0.253027	0.00836009	0.0218652	0.702203	0.153537	root number
11	S11_4251672	4251672	0.125876	-0.00882923	0.0230926	0.702209	0.153534	root number
3	S3_6172792	6172792	0.181319	-0.0120274	0.0314639	0.70227	0.153496	root number
6	S6_3235092	3235092	0.294774	-0.00782837	0.0204797	0.702276	0.153492	root number
5	S5_853233	853233	0.446703	-0.0103006	0.0269525	0.70233	0.153459	root number
5	S5_18026873	18026873	0.145055	-0.0128828	0.0337116	0.702351	0.153446	root number
9	S9_25517993	25517993	0.375717	-0.00730235	0.0191089	0.702354	0.153444	root number
1	S1_32782656	32782656	0.265774	0.00805228	0.0210716	0.702359	0.153441	root number
1	S1_32782687	32782687	0.265774	0.00805228	0.0210716	0.702359	0.153441	root number
12	S12_2742287	2742287	0.420969	-0.00794228	0.0207839	0.70236	0.15344	root number
14	S14_6745094	6745094	0.144678	0.0101103	0.0264582	0.702368	0.153435	root number
10	S10_24983198	24983198	0.45188	0.00616381	0.0161311	0.702381	0.153427	root number
9	S9_20977053	20977053	0.0631868	0.0183431	0.0480072	0.702395	0.153419	root number
9	S9_16772393	16772393	0.2645	-0.00800113	0.020944	0.702443	0.153389	root number
10	S10_2532973	2532973	0.405035	-0.00780506	0.0204308	0.702443	0.153389	root number
15	S15_13059459	13059459	0.0573614	-0.0160213	0.0419447	0.702488	0.153361	root number
15	S15_1469130	1469130	0.249841	-0.00859116	0.0224935	0.702506	0.15335	root number
13	S13_23985806	23985806	0.29318	0.00859193	0.0224967	0.702521	0.153341	root number
17	S17_22495711	22495711	0.484385	-0.00767027	0.0200889	0.702598	0.153293	root number
9	S9_21795445	21795445	0.303059	0.00836165	0.0219013	0.702619	0.15328	root number
9	S9_21795447	21795447	0.303059	0.00836165	0.0219013	0.702619	0.15328	root number
10	S10_26251553	26251553	0.190886	-0.00972236	0.025467	0.702637	0.153269	root number
1	S1_32719784	32719784	0.119184	0.010802	0.0282953	0.702639	0.153268	root number
5	S5_17871843	17871843	0.437912	-0.00976691	0.0255845	0.702646	0.153263	root number
12	S12_8507623	8507623	0.280433	-0.00805713	0.0211066	0.702658	0.153256	root number
10	S10_10904327	10904327	0.0573614	0.0154367	0.0404391	0.702663	0.153253	root number
13	S13_6717589	6717589	0.139898	0.0107585	0.0281866	0.702692	0.153235	root number
3	S3_4828643	4828643	0.493945	0.00746604	0.0195607	0.702694	0.153234	root number
4	S4_23252002	23252002	0.207776	0.00981993	0.0257287	0.702704	0.153228	root number
4	S4_25372785	25372785	0.0615041	-0.0144736	0.0379229	0.702715	0.153221	root number
15	S15_8828412	8828412	0.45188	-0.00759483	0.0198996	0.702715	0.153221	root number
12	S12_31416299	31416299	0.418132	0.00915841	0.024	0.702758	0.153194	root number
3	S3_24206082	24206082	0.0659656	0.0154347	0.0404534	0.702802	0.153167	root number
5	S5_24315358	24315358	0.386233	-0.00672664	0.0176304	0.702805	0.153165	root number
4	S4_22133333	22133333	0.20427	0.0101147	0.0265118	0.702821	0.153155	root number
11	S11_6290926	6290926	0.0739324	0.014098	0.0369543	0.702834	0.153147	root number
1	S1_21684691	21684691	0.20682	-0.0105418	0.0276334	0.702842	0.153142	root number
15	S15_1666047	1666047	0.271192	-0.00718265	0.018828	0.702842	0.153142	root number
1	S1_34390919	34390919	0.236138	0.00759922	0.019921	0.702855	0.153134	root number
1	S1_34390942	34390942	0.236138	0.00759922	0.019921	0.702855	0.153134	root number
5	S5_25878730	25878730	0.100064	-0.0116773	0.0306131	0.70287	0.153125	root number
15	S15_2144194	2144194	0.256214	-0.0084439	0.0221369	0.702876	0.153121	root number
3	S3_2017147	2017147	0.364882	0.00671499	0.0176045	0.70288	0.153119	root number
5	S5_7949925	7949925	0.19471	-0.00896405	0.0235009	0.70288	0.153119	root number
9	S9_5135143	5135143	0.45443	0.00719773	0.0188711	0.702895	0.15311	root number
5	S5_27169370	27169370	0.214468	-0.00900892	0.0236207	0.702907	0.153102	root number
4	S4_25042036	25042036	0.183875	-0.00922651	0.0241917	0.702912	0.153099	root number
5	S5_23170650	23170650	0.384674	-0.0128935	0.0338062	0.702912	0.153099	root number
1	S1_29527565	29527565	0.383365	-0.00642654	0.0168527	0.702955	0.153072	root number
2	S2_441351	441351	0.155194	0.00956771	0.0250928	0.702986	0.153053	root number
14	S14_10489578	10489578	0.293499	-0.00806539	0.0211537	0.702999	0.153045	root number
15	S15_4193610	4193610	0.397387	0.00774189	0.0203069	0.703022	0.153031	root number
3	S3_23270913	23270913	0.0940089	-0.0126274	0.0331229	0.703033	0.153024	root number
15	S15_2679975	2679975	0.25972	-0.00814419	0.0213631	0.703034	0.153024	root number
11	S11_17561114	17561114	0.207138	-0.00894857	0.0234748	0.703056	0.15301	root number
10	S10_2929714	2929714	0.100064	0.0124766	0.0327312	0.703067	0.153003	root number
10	S10_13041701	13041701	0.302103	0.00752952	0.0197533	0.703071	0.153001	root number
3	S3_2901860	2901860	0.200127	-0.00906116	0.0237719	0.703077	0.152997	root number
17	S17_14726073	14726073	0.0825366	-0.0138376	0.0363047	0.70309	0.152989	root number
4	S4_7265801	7265801	0.137986	0.0101561	0.0266478	0.70311	0.152977	root number
1	S1_30948955	30948955	0.263862	0.00843066	0.0221205	0.703111	0.152976	root number
7	S7_17481925	17481925	0.201099	0.0116427	0.0305492	0.703119	0.152971	root number
9	S9_4463520	4463520	0.253027	-0.00835137	0.0219153	0.703147	0.152954	root number
17	S17_21698638	21698638	0.352772	0.00784355	0.0205841	0.703168	0.152941	root number
18	S18_17529591	17529591	0.263544	0.00795363	0.0208751	0.703195	0.152924	root number
9	S9_23368783	23368783	0.298279	0.00702972	0.0184504	0.703199	0.152922	root number
7	S7_21848472	21848472	0.0688337	-0.0121174	0.0318061	0.70322	0.152909	root number
9	S9_11880477	11880477	0.0522626	0.0159828	0.041953	0.703226	0.152905	root number
10	S10_22073511	22073511	0.192161	0.0102582	0.026927	0.70323	0.152903	root number
2	S2_20431243	20431243	0.453792	-0.00653202	0.0171464	0.703236	0.152899	root number
4	S4_21062048	21062048	0.118547	0.0110509	0.0290104	0.703255	0.152887	root number
6	S6_890942	890942	0.0863607	-0.013345	0.0350328	0.703257	0.152886	root number
3	S3_3981120	3981120	0.0955994	0.017665	0.0463759	0.703271	0.152877	root number
3	S3_3981121	3981121	0.0955994	0.017665	0.0463759	0.703271	0.152877	root number
8	S8_2875054	2875054	0.129063	-0.0135623	0.0356066	0.703282	0.15287	root number
18	S18_3170790	3170790	0.224984	-0.00778316	0.0204341	0.703284	0.152869	root number
3	S3_19722705	19722705	0.271829	-0.00835173	0.0219275	0.703293	0.152864	root number
15	S15_7399241	7399241	0.133525	0.0100419	0.026369	0.703335	0.152838	root number
13	S13_5113554	5113554	0.442639	-0.00754636	0.0198179	0.703363	0.15282	root number
7	S7_23674273	23674273	0.166348	0.0092104	0.0241894	0.70338	0.15281	root number
7	S7_23674276	23674276	0.166348	0.0092104	0.0241894	0.70338	0.15281	root number
18	S18_14819568	14819568	0.420013	-0.00759213	0.0199407	0.703399	0.152798	root number
1	S1_27369628	27369628	0.273104	0.00781004	0.0205146	0.70342	0.152785	root number
8	S8_6576192	6576192	0.249522	-0.00796691	0.0209278	0.703437	0.152775	root number
6	S6_21647059	21647059	0.135755	-0.0110468	0.0290196	0.70345	0.152767	root number
13	S13_18247721	18247721	0.166348	0.0094372	0.0247922	0.703462	0.152759	root number
12	S12_26169080	26169080	0.329509	0.00782059	0.0205459	0.70347	0.152754	root number
5	S5_5927134	5927134	0.106119	0.0117191	0.0307892	0.703481	0.152748	root number
15	S15_19746343	19746343	0.145953	-0.00858434	0.0225543	0.703494	0.15274	root number
11	S11_23148129	23148129	0.398352	-0.00941808	0.0247458	0.703505	0.152733	root number
5	S5_856240	856240	0.0509879	0.0172924	0.0454363	0.703511	0.152729	root number
5	S5_895580	895580	0.0509879	0.0172924	0.0454363	0.703511	0.152729	root number
5	S5_897097	897097	0.0509879	0.0172924	0.0454363	0.703511	0.152729	root number
5	S5_900609	900609	0.0509879	0.0172924	0.0454363	0.703511	0.152729	root number
11	S11_21974954	21974954	0.249203	-0.00899689	0.02364	0.703515	0.152727	root number
4	S4_23630729	23630729	0.13703	-0.00891746	0.0234324	0.703529	0.152718	root number
6	S6_26957019	26957019	0.0505495	0.021703	0.0570289	0.703529	0.152718	root number
13	S13_3071212	3071212	0.118228	0.0111554	0.0293144	0.703542	0.15271	root number
18	S18_2745080	2745080	0.202747	-0.0125198	0.0329018	0.70356	0.152699	root number
2	S2_15141364	15141364	0.294455	0.00838664	0.0220407	0.703569	0.152693	root number
15	S15_10842064	10842064	0.381134	0.00794015	0.020868	0.703579	0.152687	root number
17	S17_24013931	24013931	0.309751	-0.00726926	0.0191053	0.703586	0.152683	root number
1	S1_19490613	19490613	0.302422	-0.00845774	0.022231	0.703613	0.152666	root number
10	S10_25725484	25725484	0.125239	-0.0109672	0.0288284	0.703626	0.152658	root number
15	S15_11064921	11064921	0.157744	0.00978168	0.0257134	0.70364	0.152649	root number
10	S10_20525547	20525547	0.054812	-0.016774	0.0440956	0.703648	0.152645	root number
15	S15_9258106	9258106	0.35086	-0.00765974	0.0201364	0.703653	0.152641	root number
11	S11_2200040	2200040	0.357871	0.00724985	0.0190598	0.703667	0.152633	root number
16	S16_3854588	3854588	0.115041	-0.00946718	0.0248973	0.703761	0.152575	root number
16	S16_3854589	3854589	0.115041	-0.00946718	0.0248973	0.703761	0.152575	root number
6	S6_20895058	20895058	0.320586	0.00812514	0.0213693	0.703778	0.152564	root number
2	S2_9771877	9771877	0.452518	-0.00615456	0.0161875	0.703793	0.152555	root number
7	S7_10828977	10828977	0.315169	-0.00768581	0.0202155	0.703801	0.15255	root number
12	S12_28026179	28026179	0.392288	0.00742916	0.0195414	0.703815	0.152541	root number
6	S6_3232975	3232975	0.374761	0.00675351	0.0177653	0.703832	0.152531	root number
4	S4_412850	412850	0.127151	-0.0110459	0.029057	0.703838	0.152527	root number
6	S6_11946777	11946777	0.400892	-0.00752962	0.0198078	0.703845	0.152523	root number
14	S14_19080894	19080894	0.153846	0.0127173	0.0334557	0.703852	0.152519	root number
2	S2_14298829	14298829	0.106756	-0.0116398	0.0306252	0.703892	0.152494	root number
15	S15_8372724	8372724	0.0701083	-0.01399	0.0368089	0.703892	0.152494	root number
7	S7_403308	403308	0.297323	0.00796645	0.0209622	0.703917	0.152479	root number
3	S3_19074376	19074376	0.067559	-0.0135496	0.0356544	0.703927	0.152472	root number
3	S3_19074411	19074411	0.067559	-0.0135496	0.0356544	0.703927	0.152472	root number
2	S2_1757295	1757295	0.110899	0.0115377	0.0303636	0.703957	0.152454	root number
17	S17_14323302	14323302	0.319949	-0.00749887	0.0197347	0.703957	0.152454	root number
18	S18_1119976	1119976	0.339069	-0.00791633	0.0208347	0.703976	0.152442	root number
5	S5_20937705	20937705	0.0849772	-0.0186515	0.0490933	0.704006	0.152424	root number
4	S4_283979	283979	0.0882728	0.0125717	0.0330905	0.704007	0.152423	root number
10	S10_19429291	19429291	0.1058	-0.0123738	0.0325729	0.704034	0.152406	root number
18	S18_5814887	5814887	0.131294	0.0110148	0.0289954	0.704035	0.152406	root number
10	S10_4577583	4577583	0.216699	0.00975009	0.0256681	0.704054	0.152394	root number
3	S3_28084096	28084096	0.146909	-0.0105463	0.0277656	0.704069	0.152385	root number
15	S15_886445	886445	0.238462	0.0110049	0.0289734	0.704072	0.152383	root number
3	S3_2603332	2603332	0.233588	0.00862335	0.0227047	0.70409	0.152372	root number
4	S4_21202764	21202764	0.203314	-0.00780543	0.0205521	0.704103	0.152364	root number
2	S2_12774554	12774554	0.304971	0.00822466	0.0216598	0.704153	0.152333	root number
5	S5_11639585	11639585	0.425749	-0.00759756	0.0200096	0.704171	0.152322	root number
11	S11_23794792	23794792	0.474187	-0.00780729	0.020565	0.704213	0.152296	root number
11	S11_25440156	25440156	0.273741	-0.00791356	0.0208451	0.704215	0.152295	root number
9	S9_25517650	25517650	0.374442	-0.0072045	0.0189781	0.704226	0.152288	root number
3	S3_22629524	22629524	0.0914595	0.0130474	0.0343721	0.704247	0.152275	root number
8	S8_31558269	31558269	0.0764818	0.0138955	0.036608	0.704261	0.152266	root number
2	S2_134385	134385	0.374442	-0.00739865	0.0194922	0.704265	0.152264	root number
2	S2_8563669	8563669	0.11536	-0.010046	0.026467	0.704267	0.152263	root number
14	S14_12004340	12004340	0.0736138	0.0108312	0.0285362	0.704273	0.152259	root number
14	S14_12004343	12004343	0.0736138	0.0108312	0.0285362	0.704273	0.152259	root number
14	S14_12004347	12004347	0.0736138	0.0108312	0.0285362	0.704273	0.152259	root number
14	S14_12004348	12004348	0.0736138	0.0108312	0.0285362	0.704273	0.152259	root number
14	S14_12004349	12004349	0.0736138	0.0108312	0.0285362	0.704273	0.152259	root number
14	S14_12004351	12004351	0.0736138	0.0108312	0.0285362	0.704273	0.152259	root number
7	S7_17569835	17569835	0.0914595	-0.00936046	0.0246642	0.704304	0.15224	root number
15	S15_11176335	11176335	0.107393	0.010004	0.0263611	0.704318	0.152231	root number
10	S10_8008160	8008160	0.361377	-0.00710009	0.0187097	0.704326	0.152226	root number
11	S11_26333372	26333372	0.414277	-0.00721141	0.0190033	0.70433	0.152224	root number
8	S8_23962047	23962047	0.104525	-0.0112266	0.0295862	0.70435	0.152211	root number
15	S15_2275186	2275186	0.343212	0.00704588	0.018569	0.704359	0.152206	root number
14	S14_15852890	15852890	0.179732	-0.00927128	0.0244343	0.704363	0.152203	root number
12	S12_29436942	29436942	0.191842	0.00887409	0.0233881	0.704371	0.152199	root number
1	S1_29832027	29832027	0.196303	0.00826334	0.0217797	0.704387	0.152189	root number
3	S3_15675848	15675848	0.0764818	0.0113437	0.0299024	0.704423	0.152166	root number
5	S5_6191772	6191772	0.0500319	-0.0168342	0.0443762	0.704425	0.152165	root number
16	S16_12609036	12609036	0.274176	-0.0116879	0.0308104	0.704429	0.152163	root number
10	S10_25464506	25464506	0.496206	0.0118582	0.0312624	0.704456	0.152146	root number
10	S10_25464530	25464530	0.496206	0.0118582	0.0312624	0.704456	0.152146	root number
8	S8_349086	349086	0.210325	0.00837895	0.0220899	0.704457	0.152146	root number
8	S8_349098	349098	0.210325	0.00837895	0.0220899	0.704457	0.152146	root number
7	S7_6946411	6946411	0.0646909	0.0135399	0.0356968	0.704462	0.152142	root number
6	S6_550540	550540	0.15615	-0.0104719	0.0276098	0.704478	0.152133	root number
6	S6_550549	550549	0.15615	-0.0104719	0.0276098	0.704478	0.152133	root number
1	S1_32415284	32415284	0.103569	-0.011254	0.0296727	0.704487	0.152127	root number
15	S15_11064345	11064345	0.297642	0.00813548	0.0214503	0.704487	0.152127	root number
18	S18_8161994	8161994	0.100382	-0.0123952	0.0326842	0.704508	0.152114	root number
1	S1_29777984	29777984	0.277247	0.00788013	0.0207792	0.704516	0.152109	root number
2	S2_32354917	32354917	0.256851	0.00867816	0.0228836	0.704516	0.152109	root number
7	S7_24333790	24333790	0.253665	-0.00843933	0.0222546	0.704527	0.152102	root number
9	S9_4675484	4675484	0.15615	-0.00961565	0.025358	0.704543	0.152092	root number
4	S4_18234550	18234550	0.203952	-0.00967225	0.0255078	0.704548	0.152089	root number
5	S5_8211991	8211991	0.335564	0.00717919	0.0189334	0.704553	0.152086	root number
15	S15_1464961	1464961	0.250478	-0.00852452	0.0224817	0.704557	0.152084	root number
13	S13_14108510	14108510	0.376992	-0.00656566	0.0173165	0.704572	0.152075	root number
15	S15_1472209	1472209	0.0857234	0.0133943	0.0353271	0.704576	0.152072	root number
7	S7_3335050	3335050	0.266093	0.00872025	0.0230009	0.704594	0.152061	root number
9	S9_22779545	22779545	0.428298	0.0073472	0.0193797	0.7046	0.152057	root number
5	S5_4336706	4336706	0.455067	0.00720704	0.0190101	0.704601	0.152057	root number
10	S10_23668113	23668113	0.1058	-0.00962939	0.0254007	0.704614	0.152049	root number
10	S10_23668118	23668118	0.1058	-0.00962939	0.0254007	0.704614	0.152049	root number
10	S10_23668120	23668120	0.1058	-0.00962939	0.0254007	0.704614	0.152049	root number
10	S10_23668121	23668121	0.1058	-0.00962939	0.0254007	0.704614	0.152049	root number
1	S1_24664143	24664143	0.281389	-0.00752068	0.0198388	0.704622	0.152044	root number
14	S14_5826205	5826205	0.0876354	-0.0101569	0.0267959	0.704653	0.152025	root number
2	S2_3859264	3859264	0.109624	0.0120341	0.0317489	0.704658	0.152022	root number
5	S5_20801426	20801426	0.404716	-0.00721134	0.0190255	0.704662	0.152019	root number
11	S11_24939999	24939999	0.324729	0.00702571	0.0185361	0.704666	0.152017	root number
16	S16_4667162	4667162	0.348948	-0.00698614	0.0184325	0.704679	0.152009	root number
15	S15_3003675	3003675	0.0933716	0.0126113	0.0332747	0.704683	0.152006	root number
1	S1_18548184	18548184	0.070427	-0.0152299	0.0401848	0.70469	0.152002	root number
1	S1_18548197	18548197	0.070427	-0.0152299	0.0401848	0.70469	0.152002	root number
10	S10_356767	356767	0.107393	0.010694	0.0282175	0.704699	0.151996	root number
15	S15_8039178	8039178	0.282983	0.00911863	0.0240618	0.704713	0.151988	root number
18	S18_6966644	6966644	0.106756	0.0121627	0.0320975	0.70474	0.151971	root number
5	S5_1418952	1418952	0.39898	0.00754439	0.0199107	0.704754	0.151962	root number
5	S5_1418953	1418953	0.39898	0.00754439	0.0199107	0.704754	0.151962	root number
5	S5_27315844	27315844	0.191523	-0.00876719	0.0231386	0.704764	0.151956	root number
5	S5_9198455	9198455	0.149777	0.0108098	0.0285329	0.704795	0.151937	root number
4	S4_23218235	23218235	0.125876	0.00921924	0.0243351	0.704802	0.151933	root number
17	S17_18835059	18835059	0.236138	-0.00795238	0.0209921	0.704816	0.151924	root number
10	S10_19591370	19591370	0.0686813	-0.0186194	0.0491507	0.70482	0.151922	root number
10	S10_19591397	19591397	0.0686813	-0.0186194	0.0491507	0.70482	0.151922	root number
2	S2_8781485	8781485	0.383047	-0.00749729	0.0197915	0.704826	0.151918	root number
2	S2_8781488	8781488	0.383047	-0.00749729	0.0197915	0.704826	0.151918	root number
9	S9_18057678	18057678	0.104207	0.0104659	0.0276286	0.704832	0.151914	root number
1	S1_33061017	33061017	0.0672403	0.0146217	0.0386006	0.70484	0.151909	root number
1	S1_30499358	30499358	0.23805	0.00753534	0.0198934	0.704847	0.151905	root number
18	S18_10443798	10443798	0.298598	0.00816175	0.0215471	0.704847	0.151905	root number
7	S7_19425958	19425958	0.470363	-0.00734914	0.0194023	0.704854	0.151901	root number
2	S2_20191167	20191167	0.184512	-0.00928781	0.0245215	0.704865	0.151894	root number
10	S10_3302067	3302067	0.369344	0.0070795	0.0186913	0.704866	0.151893	root number
9	S9_659942	659942	0.0943276	0.0122862	0.0324387	0.704871	0.15189	root number
10	S10_1073876	1073876	0.133843	-0.00958929	0.0253213	0.704908	0.151868	root number
15	S15_7175419	7175419	0.27884	0.00794423	0.0209795	0.704935	0.151851	root number
1	S1_4936152	4936152	0.196622	0.00994288	0.0262589	0.704949	0.151842	root number
5	S5_8709575	8709575	0.173996	0.0102782	0.0271446	0.704951	0.151841	root number
13	S13_12121761	12121761	0.0764818	0.0144557	0.0381826	0.704989	0.151818	root number
2	S2_32225486	32225486	0.0583174	-0.0151553	0.0400376	0.705039	0.151787	root number
9	S9_10293599	10293599	0.277565	-0.00666902	0.0176187	0.705045	0.151783	root number
13	S13_14258469	14258469	0.13703	0.0105339	0.0278304	0.705055	0.151777	root number
6	S6_19746956	19746956	0.435309	0.00750729	0.0198351	0.705071	0.151767	root number
10	S10_23465746	23465746	0.205545	0.00823311	0.0217529	0.705072	0.151767	root number
10	S10_19111754	19111754	0.407436	-0.0119213	0.0314984	0.705078	0.151763	root number
10	S10_1000166	1000166	0.315488	-0.00728388	0.0192462	0.70509	0.151755	root number
10	S10_1000211	1000211	0.315488	-0.00728388	0.0192462	0.70509	0.151755	root number
2	S2_10496736	10496736	0.104396	0.0152457	0.0402861	0.705108	0.151744	root number
7	S7_11610208	11610208	0.20682	0.00837282	0.0221262	0.705125	0.151734	root number
1	S1_26090767	26090767	0.216699	0.00791561	0.0209199	0.70515	0.151718	root number
10	S10_19628899	19628899	0.475781	0.00743023	0.0196373	0.705153	0.151717	root number
8	S8_1444005	1444005	0.178139	-0.00893072	0.0236048	0.705176	0.151702	root number
1	S1_28631591	28631591	0.108668	-0.0118076	0.0312104	0.70519	0.151694	root number
4	S4_24525234	24525234	0.430848	-0.00669239	0.0176897	0.705192	0.151693	root number
18	S18_5448979	5448979	0.289675	-0.0077929	0.0206009	0.705222	0.151674	root number
10	S10_177346	177346	0.105481	0.0115086	0.0304264	0.70525	0.151657	root number
1	S1_22433045	22433045	0.404716	0.00671773	0.0177612	0.705264	0.151648	root number
8	S8_4420422	4420422	0.0615041	-0.0154355	0.040813	0.705282	0.151637	root number
8	S8_4420434	4420434	0.0615041	-0.0154355	0.040813	0.705282	0.151637	root number
2	S2_32364309	32364309	0.24761	-0.00906799	0.0239772	0.705288	0.151634	root number
10	S10_96958	96958	0.114404	-0.0111841	0.0295737	0.705299	0.151627	root number
10	S10_96960	96960	0.114404	-0.0111841	0.0295737	0.705299	0.151627	root number
5	S5_8348720	8348720	0.220204	-0.00804297	0.0212682	0.705305	0.151623	root number
1	S1_20537568	20537568	0.298279	-0.00986487	0.0260872	0.705319	0.151614	root number
1	S1_19434711	19434711	0.0602294	0.0160347	0.0424043	0.705327	0.151609	root number
8	S8_8109317	8109317	0.0933716	0.0105447	0.0278863	0.705333	0.151606	root number
8	S8_8109320	8109320	0.0933716	0.0105447	0.0278863	0.705333	0.151606	root number
8	S8_8109328	8109328	0.0933716	0.0105447	0.0278863	0.705333	0.151606	root number
3	S3_16136438	16136438	0.0730769	0.0178349	0.0471674	0.705342	0.1516	root number
8	S8_5039477	5039477	0.107075	0.0117424	0.0310561	0.705354	0.151593	root number
11	S11_25520435	25520435	0.460166	-0.00725786	0.0191961	0.705363	0.151587	root number
16	S16_20433793	20433793	0.125239	0.0108296	0.0286438	0.705373	0.151581	root number
2	S2_12223881	12223881	0.258126	0.00898058	0.0237539	0.705381	0.151576	root number
1	S1_33243088	33243088	0.49267	0.00678412	0.0179478	0.705438	0.151541	root number
18	S18_8538902	8538902	0.228489	0.00825223	0.0218325	0.705446	0.151536	root number
2	S2_9545964	9545964	0.225275	0.0108974	0.0288319	0.705458	0.151529	root number
11	S11_1360232	1360232	0.28956	-0.0114276	0.0302357	0.705468	0.151523	root number
12	S12_27287856	27287856	0.308795	-0.00705492	0.0186674	0.705484	0.151513	root number
11	S11_7197952	7197952	0.498407	0.00734403	0.0194325	0.705486	0.151512	root number
12	S12_31399929	31399929	0.331421	-0.00762883	0.0201861	0.705487	0.151511	root number
9	S9_11104655	11104655	0.0650096	-0.0147872	0.0391287	0.705496	0.151505	root number
6	S6_20266735	20266735	0.284576	-0.0063345	0.0167622	0.705503	0.151501	root number
11	S11_20547301	20547301	0.103888	0.0109105	0.0288734	0.705524	0.151488	root number
6	S6_5101987	5101987	0.053856	0.0164337	0.0434986	0.70558	0.151454	root number
18	S18_805161	805161	0.0889101	-0.0129194	0.034197	0.705583	0.151452	root number
1	S1_30051658	30051658	0.428936	-0.00616776	0.0163264	0.705595	0.151445	root number
1	S1_29081075	29081075	0.134066	0.0161082	0.0426437	0.705624	0.151427	root number
18	S18_11649928	11649928	0.410771	0.00710946	0.0188212	0.705627	0.151425	root number
17	S17_7612220	7612220	0.194073	-0.0098047	0.0259567	0.705629	0.151424	root number
16	S16_27245310	27245310	0.493308	-0.00756124	0.0200187	0.705647	0.151413	root number
3	S3_24077302	24077302	0.0519439	0.0171717	0.0454632	0.705649	0.151411	root number
9	S9_26787697	26787697	0.208094	0.00964616	0.0255395	0.705656	0.151407	root number
3	S3_18161780	18161780	0.451243	0.00643151	0.0170284	0.705658	0.151406	root number
15	S15_2381435	2381435	0.393881	-0.00708843	0.0187686	0.705672	0.151397	root number
16	S16_24637475	24637475	0.395475	-0.00627747	0.0166219	0.705681	0.151392	root number
10	S10_20396591	20396591	0.162524	0.010353	0.0274167	0.705715	0.151371	root number
4	S4_21050170	21050170	0.318674	0.00650371	0.0172235	0.705723	0.151366	root number
4	S4_21050174	21050174	0.318674	0.00650371	0.0172235	0.705723	0.151366	root number
7	S7_635079	635079	0.150414	0.0103523	0.0274159	0.705725	0.151364	root number
18	S18_5563679	5563679	0.270236	-0.00825364	0.0218593	0.705743	0.151353	root number
15	S15_12279001	12279001	0.352772	0.00740779	0.0196201	0.705757	0.151345	root number
4	S4_20936630	20936630	0.177183	0.0109774	0.0290752	0.705764	0.15134	root number
5	S5_1516463	1516463	0.267368	0.00863314	0.0228664	0.705768	0.151338	root number
1	S1_28353015	28353015	0.240918	0.00796168	0.0210892	0.705785	0.151328	root number
10	S10_14854849	14854849	0.0873168	-0.0129368	0.0342678	0.705787	0.151326	root number
2	S2_24392793	24392793	0.36044	0.009934	0.0263148	0.705797	0.15132	root number
3	S3_10377443	10377443	0.144359	-0.00904094	0.023949	0.705797	0.15132	root number
11	S11_15735581	15735581	0.0752071	-0.0134891	0.0357331	0.705804	0.151316	root number
5	S5_27442469	27442469	0.0544933	-0.0152495	0.0403965	0.705805	0.151315	root number
10	S10_2531858	2531858	0.287444	-0.0083808	0.022202	0.705817	0.151308	root number
13	S13_9360768	9360768	0.304945	0.00972819	0.0257716	0.705819	0.151307	root number
2	S2_11963662	11963662	0.289356	-0.0074678	0.0197845	0.705834	0.151297	root number
2	S2_11963675	11963675	0.289356	-0.0074678	0.0197845	0.705834	0.151297	root number
5	S5_1777966	1777966	0.0847674	-0.0127782	0.0338542	0.705842	0.151293	root number
15	S15_15797535	15797535	0.31963	0.00821344	0.0217629	0.705872	0.151274	root number
2	S2_14298782	14298782	0.1058	-0.0116187	0.0307864	0.705878	0.15127	root number
15	S15_1488883	1488883	0.153601	0.00995365	0.0263758	0.705893	0.151261	root number
8	S8_27362495	27362495	0.375275	0.00968571	0.0256707	0.705946	0.151229	root number
17	S17_7626420	7626420	0.48566	0.00638576	0.0169258	0.705966	0.151216	root number
4	S4_25130256	25130256	0.244105	-0.00767738	0.0203501	0.705977	0.151209	root number
13	S13_24704602	24704602	0.102613	0.0125118	0.0331671	0.705998	0.151197	root number
18	S18_19510455	19510455	0.286488	-0.00689249	0.0182719	0.706011	0.151189	root number
10	S10_18867687	18867687	0.397068	0.00704773	0.0186835	0.706012	0.151188	root number
14	S14_10433341	10433341	0.271829	-0.00707809	0.0187657	0.706037	0.151173	root number
14	S14_6032167	6032167	0.0541746	-0.0131538	0.0348743	0.706041	0.15117	root number
6	S6_24711132	24711132	0.0599108	0.0154119	0.0408635	0.706059	0.151159	root number
7	S7_14417249	14417249	0.496813	-0.00740611	0.0196369	0.70606	0.151158	root number
13	S13_10676611	10676611	0.0741758	0.0176752	0.0468669	0.706072	0.151151	root number
1	S1_31017885	31017885	0.210644	0.00795499	0.0210936	0.706078	0.151147	root number
17	S17_10720192	10720192	0.439771	0.00751331	0.0199239	0.706099	0.151134	root number
11	S11_23090189	23090189	0.164117	-0.00936108	0.024826	0.706123	0.15112	root number
3	S3_5309232	5309232	0.241236	0.00765945	0.0203135	0.706127	0.151117	root number
18	S18_7473811	7473811	0.266412	-0.0080002	0.0212197	0.70616	0.151097	root number
3	S3_26404473	26404473	0.399618	-0.00642634	0.0170458	0.70617	0.151091	root number
6	S6_21833928	21833928	0.177183	-0.00908773	0.0241055	0.706175	0.151088	root number
17	S17_6844088	6844088	0.391651	-0.0074029	0.0196384	0.706204	0.15107	root number
13	S13_12475451	12475451	0.376374	-0.00941319	0.0249745	0.706239	0.151048	root number
1	S1_29831870	29831870	0.0620879	-0.0151159	0.0401076	0.70626	0.151035	root number
4	S4_27839036	27839036	0.0981517	-0.0124021	0.0329107	0.706291	0.151016	root number
15	S15_1531088	1531088	0.243786	-0.00823184	0.0218476	0.706334	0.15099	root number
7	S7_3064248	3064248	0.0933716	0.011781	0.0312724	0.706381	0.150961	root number
11	S11_20898224	20898224	0.133206	-0.0106894	0.0283757	0.70639	0.150955	root number
5	S5_7978271	7978271	0.246973	-0.00753198	0.0200015	0.706492	0.150893	root number
3	S3_26178688	26178688	0.350223	-0.00797957	0.0211916	0.706512	0.15088	root number
1	S1_31176365	31176365	0.254302	0.00849232	0.0225539	0.70652	0.150876	root number
12	S12_31215996	31215996	0.469089	-0.00675949	0.0179522	0.706525	0.150872	root number
13	S13_27974256	27974256	0.103888	0.0123956	0.0329228	0.706542	0.150862	root number
4	S4_17578254	17578254	0.181007	0.00825469	0.0219251	0.706549	0.150858	root number
8	S8_4763486	4763486	0.374761	0.00752309	0.0199828	0.706562	0.15085	root number
6	S6_27889445	27889445	0.1058	0.0117968	0.0313364	0.706578	0.15084	root number
16	S16_27428076	27428076	0.0857234	0.0128129	0.0340357	0.706578	0.15084	root number
12	S12_2596075	2596075	0.227533	-0.0086338	0.0229346	0.70658	0.150839	root number
1	S1_20628757	20628757	0.449012	0.00640612	0.0170182	0.7066	0.150826	root number
13	S13_3182828	3182828	0.140217	0.0105974	0.0281569	0.706641	0.150801	root number
14	S14_4201844	4201844	0.433716	0.00747216	0.0198536	0.706647	0.150797	root number
11	S11_1327736	1327736	0.285532	-0.00781138	0.020755	0.706649	0.150796	root number
1	S1_30722969	30722969	0.262906	0.00834409	0.0221718	0.706666	0.150786	root number
14	S14_8682912	8682912	0.410771	-0.00711629	0.0189101	0.706677	0.150779	root number
10	S10_8008053	8008053	0.44232	-0.00689374	0.0183207	0.706708	0.15076	root number
13	S13_9150754	9150754	0.203633	-0.00932076	0.024772	0.706722	0.150751	root number
15	S15_25155287	25155287	0.277247	-0.00794285	0.02111	0.706723	0.150751	root number
12	S12_28095929	28095929	0.187699	-0.00928412	0.0246757	0.706734	0.150744	root number
1	S1_29832307	29832307	0.466858	0.0072976	0.0193964	0.706742	0.150739	root number
1	S1_26105339	26105339	0.419375	0.00610021	0.0162157	0.706774	0.150719	root number
4	S4_23356196	23356196	0.0876354	0.0110153	0.0292822	0.706784	0.150713	root number
10	S10_20969973	20969973	0.336201	-0.00658421	0.017503	0.706786	0.150712	root number
9	S9_23156361	23156361	0.119822	0.0119359	0.0317328	0.706814	0.150695	root number
10	S10_2124087	2124087	0.234066	-0.0108827	0.0289335	0.706823	0.150689	root number
12	S12_29400239	29400239	0.179095	0.00942998	0.0250735	0.706848	0.150674	root number
4	S4_9954057	9954057	0.096877	0.0109089	0.0290073	0.70686	0.150667	root number
11	S11_10002196	10002196	0.0860421	-0.0113447	0.0301671	0.706871	0.15066	root number
18	S18_677098	677098	0.0889101	-0.0127263	0.0338419	0.706879	0.150655	root number
17	S17_17069199	17069199	0.191523	-0.00778649	0.0207067	0.70689	0.150648	root number
11	S11_25219788	25219788	0.178458	-0.00958392	0.0254884	0.706909	0.150636	root number
3	S3_25371563	25371563	0.141491	-0.0105808	0.02814	0.706912	0.150635	root number
14	S14_14964449	14964449	0.15	-0.0127113	0.0338081	0.706929	0.150624	root number
16	S16_25537561	25537561	0.151099	0.0129382	0.0344137	0.706946	0.150614	root number
3	S3_2902074	2902074	0.123008	0.0106484	0.0283258	0.706973	0.150597	root number
10	S10_24745184	24745184	0.359465	0.00823196	0.0218979	0.706973	0.150597	root number
3	S3_27935626	27935626	0.419694	0.00732924	0.0194969	0.706978	0.150594	root number
3	S3_27935648	27935648	0.419694	0.00732924	0.0194969	0.706978	0.150594	root number
8	S8_6828194	6828194	0.0946463	-0.0117446	0.0312425	0.706979	0.150593	root number
2	S2_4167676	4167676	0.230083	0.00754104	0.0200617	0.706996	0.150583	root number
2	S2_4167678	4167678	0.230083	0.00754104	0.0200617	0.706996	0.150583	root number
15	S15_2683178	2683178	0.0592734	-0.0144725	0.038507	0.707035	0.150559	root number
15	S15_2683231	2683231	0.0592734	-0.0144725	0.038507	0.707035	0.150559	root number
14	S14_10691829	10691829	0.274176	0.0114582	0.0304877	0.707043	0.150554	root number
8	S8_2652632	2652632	0.329191	0.00715101	0.0190273	0.707044	0.150554	root number
8	S8_2457228	2457228	0.121415	-0.0112592	0.0299594	0.707055	0.150547	root number
1	S1_20251996	20251996	0.443276	-0.00696919	0.0185447	0.707062	0.150543	root number
1	S1_20251997	20251997	0.443276	-0.00696919	0.0185447	0.707062	0.150543	root number
3	S3_21131881	21131881	0.186106	-0.0105575	0.0281012	0.707143	0.150493	root number
10	S10_22959901	22959901	0.0965583	0.0124014	0.0330107	0.707156	0.150485	root number
11	S11_22049992	22049992	0.0742511	-0.0140761	0.0374693	0.707162	0.150481	root number
14	S14_2140933	2140933	0.052352	0.0201875	0.0537372	0.707162	0.150481	root number
1	S1_21337822	21337822	0.333015	0.00760772	0.0202519	0.707174	0.150474	root number
18	S18_9862749	9862749	0.096877	-0.01068	0.0284316	0.707185	0.150467	root number
4	S4_24597092	24597092	0.196622	0.00888772	0.0236621	0.707207	0.150453	root number
17	S17_18244798	18244798	0.0681963	0.011064	0.0294578	0.707223	0.150444	root number
11	S11_27067129	27067129	0.129063	0.0106311	0.0283064	0.707235	0.150436	root number
4	S4_11432542	11432542	0.185468	0.00941004	0.0250569	0.707254	0.150425	root number
1	S1_7096312	7096312	0.0796686	0.0124053	0.0330347	0.707272	0.150414	root number
17	S17_1189212	1189212	0.195029	0.0092807	0.0247152	0.707284	0.150406	root number
13	S13_27268047	27268047	0.48956	-0.0396571	0.105611	0.707288	0.150404	root number
15	S15_1109430	1109430	0.194073	0.00784094	0.0208818	0.707295	0.150399	root number
12	S12_2501024	2501024	0.188974	-0.00932892	0.0248466	0.707317	0.150386	root number
18	S18_8588653	8588653	0.181007	-0.00925162	0.0246419	0.707331	0.150377	root number
18	S18_3196932	3196932	0.151052	0.0100438	0.0267556	0.707371	0.150353	root number
11	S11_24439096	24439096	0.281389	0.00802302	0.0213762	0.707418	0.150324	root number
14	S14_15923811	15923811	0.256533	-0.0085399	0.0227534	0.707419	0.150323	root number
2	S2_6959451	6959451	0.174634	0.00967571	0.0257796	0.70742	0.150323	root number
4	S4_21688378	21688378	0.163161	0.010125	0.0269774	0.707427	0.150318	root number
17	S17_23377457	23377457	0.183875	-0.0074183	0.0197659	0.707432	0.150315	root number
1	S1_32638239	32638239	0.245379	0.00782671	0.0208549	0.707442	0.150309	root number
1	S1_32638251	32638251	0.245379	0.00782671	0.0208549	0.707442	0.150309	root number
16	S16_1586846	1586846	0.0634162	-0.0147219	0.0392283	0.707446	0.150307	root number
11	S11_4234318	4234318	0.361695	0.00666121	0.0177508	0.707465	0.150295	root number
11	S11_4234333	4234333	0.361695	0.00666121	0.0177508	0.707465	0.150295	root number
14	S14_3957953	3957953	0.397068	0.0070187	0.0187042	0.707477	0.150288	root number
14	S14_11741592	11741592	0.309114	-0.00811695	0.0216313	0.707481	0.150285	root number
4	S4_22237425	22237425	0.22116	0.00896044	0.0238804	0.707496	0.150276	root number
2	S2_5798927	5798927	0.174952	-0.0091486	0.0243873	0.707557	0.150239	root number
18	S18_3241826	3241826	0.152964	0.00998905	0.026628	0.707562	0.150235	root number
13	S13_27878668	27878668	0.346399	0.00645783	0.0172152	0.707568	0.150232	root number
8	S8_4047547	4047547	0.140217	-0.0107692	0.0287087	0.707571	0.15023	root number
9	S9_27008383	27008383	0.270554	0.00815749	0.0217473	0.707584	0.150222	root number
5	S5_25258965	25258965	0.406628	0.00801953	0.0213807	0.707599	0.150213	root number
16	S16_27122460	27122460	0.0920969	-0.0121444	0.032378	0.7076	0.150212	root number
8	S8_27132179	27132179	0.135755	-0.00993545	0.0264891	0.707603	0.15021	root number
11	S11_829848	829848	0.373168	0.00916897	0.0244463	0.707612	0.150205	root number
11	S11_829870	829870	0.373168	0.00916897	0.0244463	0.707612	0.150205	root number
1	S1_2671927	2671927	0.417145	0.00610834	0.0162868	0.707625	0.150197	root number
14	S14_15923675	15923675	0.495857	-0.00712174	0.0189896	0.707636	0.15019	root number
3	S3_27593406	27593406	0.440089	0.00757933	0.0202103	0.707643	0.150186	root number
11	S11_4994720	4994720	0.263544	-0.00853849	0.0227688	0.707654	0.150179	root number
11	S11_4994724	4994724	0.263544	-0.00853849	0.0227688	0.707654	0.150179	root number
14	S14_12367506	12367506	0.298917	0.00694865	0.0185293	0.707654	0.150179	root number
16	S16_3079560	3079560	0.0544933	-0.0154137	0.0411057	0.707678	0.150164	root number
16	S16_3079596	3079596	0.0544933	-0.0154137	0.0411057	0.707678	0.150164	root number
15	S15_18839353	18839353	0.446144	-0.00658706	0.0175674	0.707691	0.150156	root number
15	S15_2465989	2465989	0.263544	-0.00816425	0.021774	0.707695	0.150154	root number
1	S1_13292546	13292546	0.276291	-0.00738232	0.0196919	0.707742	0.150125	root number
1	S1_2502011	2502011	0.0857234	-0.0109833	0.0292981	0.707749	0.150121	root number
18	S18_8310495	8310495	0.366157	0.00734088	0.019582	0.707751	0.15012	root number
16	S16_4717247	4717247	0.0538695	-0.0224651	0.0599295	0.707765	0.150111	root number
16	S16_4717248	4717248	0.0538695	-0.0224651	0.0599295	0.707765	0.150111	root number
16	S16_4717249	4717249	0.0538695	-0.0224651	0.0599295	0.707765	0.150111	root number
8	S8_12062046	12062046	0.411538	-0.00836039	0.0223035	0.707774	0.150105	root number
17	S17_18201170	18201170	0.184194	0.00956062	0.0255069	0.707791	0.150095	root number
8	S8_31428409	31428409	0.111217	0.0101224	0.0270062	0.707795	0.150093	root number
1	S1_32435844	32435844	0.21383	-0.00899907	0.0240091	0.707796	0.150092	root number
17	S17_6992526	6992526	0.107143	-0.0138495	0.0369529	0.707818	0.150078	root number
2	S2_581154	581154	0.158381	0.0100487	0.0268123	0.707824	0.150075	root number
4	S4_308474	308474	0.102294	-0.0112671	0.0300634	0.707826	0.150073	root number
11	S11_6591797	6591797	0.181644	-0.00927385	0.0247451	0.707827	0.150073	root number
3	S3_15653578	15653578	0.374761	0.00773492	0.020639	0.707831	0.15007	root number
10	S10_20157767	20157767	0.209369	-0.00891392	0.0237867	0.707852	0.150058	root number
2	S2_5007538	5007538	0.386871	0.00695578	0.0185625	0.707867	0.150048	root number
6	S6_19461131	19461131	0.275016	-0.00810204	0.0216218	0.707872	0.150045	root number
11	S11_5507843	5507843	0.457616	-0.007194	0.0191993	0.707882	0.150039	root number
1	S1_27787652	27787652	0.251115	0.00824002	0.0219911	0.707885	0.150037	root number
1	S1_3670750	3670750	0.450287	0.0071862	0.0191787	0.707886	0.150037	root number
18	S18_8310547	8310547	0.378585	0.00727465	0.0194156	0.707898	0.150029	root number
13	S13_23101569	23101569	0.1058	-0.0133116	0.0355315	0.707927	0.150012	root number
15	S15_10871583	10871583	0.128426	0.0109188	0.0291464	0.707944	0.150001	root number
8	S8_33566096	33566096	0.380816	0.00787254	0.021015	0.707946	0.15	root number
13	S13_23233475	23233475	0.28362	-0.00807426	0.0215552	0.707969	0.149986	root number
12	S12_11686257	11686257	0.333333	0.00780099	0.0208272	0.70799	0.149973	root number
17	S17_18261529	18261529	0.170491	0.0094415	0.0252086	0.708007	0.149962	root number
1	S1_32004662	32004662	0.225621	0.00797578	0.0212959	0.708016	0.149957	root number
6	S6_21409313	21409313	0.288082	-0.00781413	0.0208643	0.708016	0.149957	root number
18	S18_20453267	20453267	0.138623	0.00979711	0.0261612	0.70804	0.149942	root number
18	S18_20453293	20453293	0.138623	0.00979711	0.0261612	0.70804	0.149942	root number
8	S8_27160883	27160883	0.130656	0.0104597	0.0279319	0.708054	0.149934	root number
8	S8_27160898	27160898	0.130656	0.0104597	0.0279319	0.708054	0.149934	root number
11	S11_8441714	8441714	0.447419	0.00702913	0.0187721	0.708073	0.149922	root number
17	S17_7228485	7228485	0.301147	-0.00758421	0.0202547	0.708076	0.14992	root number
8	S8_27521122	27521122	0.333333	0.00708418	0.0189196	0.70808	0.149918	root number
16	S16_6578577	6578577	0.314286	0.00988472	0.0263994	0.708084	0.149915	root number
7	S7_25669724	25669724	0.456593	-0.00944439	0.0252243	0.708095	0.149908	root number
7	S7_24270604	24270604	0.145953	0.0103191	0.0275651	0.708141	0.14988	root number
18	S18_10932694	10932694	0.16348	-0.00871615	0.0232835	0.708145	0.149878	root number
12	S12_29200100	29200100	0.45921	-0.00718847	0.0192029	0.70815	0.149875	root number
10	S10_4605099	4605099	0.250478	0.00974799	0.0260406	0.708153	0.149873	root number
1	S1_31639520	31639520	0.254621	0.00781743	0.0208842	0.708164	0.149866	root number
1	S1_31639523	31639523	0.254621	0.00781743	0.0208842	0.708164	0.149866	root number
1	S1_31639554	31639554	0.254621	0.00781743	0.0208842	0.708164	0.149866	root number
15	S15_354710	354710	0.223626	0.0108857	0.0290861	0.708211	0.149837	root number
18	S18_7594939	7594939	0.302422	0.00786247	0.0210089	0.708223	0.14983	root number
1	S1_2449186	2449186	0.0994264	0.0110378	0.0294989	0.708273	0.149799	root number
15	S15_714404	714404	0.170809	0.00867577	0.0231865	0.708276	0.149797	root number
15	S15_714406	714406	0.170809	0.00867577	0.0231865	0.708276	0.149797	root number
10	S10_24983163	24983163	0.442639	0.00619361	0.016554	0.708296	0.149785	root number
1	S1_15194430	15194430	0.478649	-0.00701239	0.0187438	0.708317	0.149772	root number
8	S8_2765325	2765325	0.425749	0.00791002	0.0211434	0.70832	0.14977	root number
11	S11_24307595	24307595	0.202677	0.00953254	0.0254806	0.708323	0.149769	root number
10	S10_13041652	13041652	0.431485	-0.00700749	0.018732	0.708337	0.14976	root number
15	S15_6470292	6470292	0.181007	-0.00831797	0.0222352	0.708337	0.14976	root number
5	S5_9011892	9011892	0.14181	0.0101909	0.0272436	0.708356	0.149748	root number
1	S1_7022322	7022322	0.101657	0.0125064	0.0334349	0.708365	0.149743	root number
11	S11_9672881	9672881	0.485714	-0.00945627	0.0252812	0.708372	0.149739	root number
11	S11_25317297	25317297	0.436265	0.00723392	0.019341	0.708389	0.149728	root number
18	S18_11272812	11272812	0.45188	0.00591205	0.015807	0.708394	0.149725	root number
1	S1_4908023	4908023	0.210962	-0.00838477	0.0224198	0.708413	0.149713	root number
13	S13_27246208	27246208	0.301785	0.0106885	0.0285798	0.708413	0.149713	root number
11	S11_4070385	4070385	0.123964	-0.010261	0.0274397	0.708445	0.149694	root number
3	S3_28887091	28887091	0.128426	0.0112858	0.0301823	0.708464	0.149682	root number
6	S6_18257929	18257929	0.0991077	-0.0128695	0.0344176	0.708464	0.149682	root number
12	S12_7325672	7325672	0.491077	-0.0072352	0.019351	0.708484	0.14967	root number
13	S13_26288619	26288619	0.437859	-0.00631367	0.0168865	0.708486	0.149669	root number
10	S10_3756889	3756889	0.315806	0.0078316	0.0209485	0.708516	0.14965	root number
3	S3_28902007	28902007	0.251753	-0.00869776	0.0232663	0.708527	0.149644	root number
4	S4_3015700	3015700	0.291587	0.00854781	0.0228687	0.70857	0.149617	root number
10	S10_20510378	20510378	0.0525813	-0.017081	0.0456998	0.708579	0.149612	root number
10	S10_20510398	20510398	0.0525813	-0.017081	0.0456998	0.708579	0.149612	root number
3	S3_24990933	24990933	0.357143	0.00949567	0.0254066	0.708592	0.149604	root number
6	S6_3808193	3808193	0.128426	-0.0104243	0.0278913	0.708593	0.149603	root number
17	S17_2876830	2876830	0.390695	0.00907675	0.0242866	0.708601	0.149598	root number
16	S16_21681707	21681707	0.258445	-0.00837791	0.0224197	0.708639	0.149575	root number
9	S9_22134181	22134181	0.423837	-0.00712129	0.019057	0.70864	0.149574	root number
14	S14_8763944	8763944	0.132967	0.0105477	0.0282265	0.708643	0.149572	root number
4	S4_26642639	26642639	0.344505	-0.0103975	0.0278253	0.708649	0.149569	root number
7	S7_6736475	6736475	0.473869	-0.00688412	0.0184237	0.708661	0.149561	root number
9	S9_4770506	4770506	0.227533	-0.0085565	0.0228999	0.708667	0.149558	root number
5	S5_3619822	3619822	0.320879	-0.00954305	0.025541	0.708675	0.149553	root number
5	S5_9885216	9885216	0.391332	0.00711275	0.019038	0.708695	0.149541	root number
2	S2_755911	755911	0.226259	0.00818528	0.0219094	0.708704	0.149535	root number
6	S6_23441199	23441199	0.381453	-0.00752841	0.0201517	0.708711	0.149531	root number
12	S12_17397633	17397633	0.209369	0.00825844	0.0221065	0.70872	0.149525	root number
16	S16_15098222	15098222	0.349014	-0.0143761	0.0384837	0.70873	0.149519	root number
12	S12_7600203	7600203	0.337157	0.00762251	0.0204061	0.708746	0.149509	root number
17	S17_24875951	24875951	0.229446	0.0089939	0.0240788	0.708761	0.1495	root number
2	S2_11739490	11739490	0.191523	-0.00871824	0.0233422	0.708778	0.14949	root number
14	S14_12694128	12694128	0.0516252	-0.0159021	0.0425789	0.708796	0.149479	root number
14	S14_12694130	12694130	0.0516252	-0.0159021	0.0425789	0.708796	0.149479	root number
15	S15_19066452	19066452	0.475781	0.00738694	0.019781	0.708823	0.149462	root number
7	S7_3711496	3711496	0.159656	-0.0125246	0.0335389	0.708824	0.149462	root number
7	S7_3711497	3711497	0.159656	-0.0125246	0.0335389	0.708824	0.149462	root number
7	S7_3711498	3711498	0.159656	-0.0125246	0.0335389	0.708824	0.149462	root number
17	S17_20720117	20720117	0.335564	0.00707283	0.0189413	0.708844	0.149449	root number
15	S15_7634642	7634642	0.361058	0.00659001	0.0176487	0.708852	0.149444	root number
16	S16_20450490	20450490	0.26673	-0.00845116	0.0226332	0.708853	0.149444	root number
17	S17_24560248	24560248	0.0589547	0.014308	0.0383198	0.708862	0.149438	root number
17	S17_24560249	24560249	0.0589547	0.014308	0.0383198	0.708862	0.149438	root number
17	S17_24560252	24560252	0.0589547	0.014308	0.0383198	0.708862	0.149438	root number
17	S17_24560253	24560253	0.0589547	0.014308	0.0383198	0.708862	0.149438	root number
17	S17_24560254	24560254	0.0589547	0.014308	0.0383198	0.708862	0.149438	root number
17	S17_24560255	24560255	0.0589547	0.014308	0.0383198	0.708862	0.149438	root number
17	S17_24560257	24560257	0.0589547	0.014308	0.0383198	0.708862	0.149438	root number
17	S17_24560258	24560258	0.0589547	0.014308	0.0383198	0.708862	0.149438	root number
17	S17_24560259	24560259	0.0589547	0.014308	0.0383198	0.708862	0.149438	root number
17	S17_24560260	24560260	0.0589547	0.014308	0.0383198	0.708862	0.149438	root number
4	S4_19403535	19403535	0.493308	0.00720619	0.0193	0.708867	0.149435	root number
13	S13_21586741	21586741	0.494583	-0.00665184	0.0178169	0.708892	0.14942	root number
15	S15_1531126	1531126	0.244105	-0.00820671	0.0219822	0.708899	0.149416	root number
4	S4_26031907	26031907	0.0515933	-0.0190517	0.0510394	0.708944	0.149388	root number
4	S4_26031908	26031908	0.0515933	-0.0190517	0.0510394	0.708944	0.149388	root number
4	S4_26031909	26031909	0.0515933	-0.0190517	0.0510394	0.708944	0.149388	root number
4	S4_26031910	26031910	0.0515933	-0.0190517	0.0510394	0.708944	0.149388	root number
18	S18_8606824	8606824	0.123964	-0.0110193	0.0295228	0.708964	0.149376	root number
3	S3_17771399	17771399	0.214786	-0.0088284	0.0236553	0.708992	0.149359	root number
8	S8_30986791	30986791	0.286488	0.00720409	0.0193063	0.709039	0.14933	root number
16	S16_2376338	2376338	0.182094	-0.009835	0.026358	0.70905	0.149323	root number
7	S7_719110	719110	0.0729764	0.0151838	0.040695	0.709065	0.149314	root number
9	S9_28411390	28411390	0.181963	-0.00749587	0.0200916	0.709086	0.149301	root number
2	S2_10541414	10541414	0.211918	-0.0077954	0.0208948	0.70909	0.149299	root number
3	S3_26429856	26429856	0.0538462	-0.0191638	0.0513672	0.709093	0.149297	root number
18	S18_14741493	14741493	0.16826	-0.0109281	0.029292	0.709093	0.149297	root number
7	S7_6267331	6267331	0.272148	0.00820883	0.0220048	0.709114	0.149284	root number
7	S7_6267345	6267345	0.272148	0.00820883	0.0220048	0.709114	0.149284	root number
6	S6_24329070	24329070	0.24761	-0.00820469	0.0219954	0.709135	0.149271	root number
4	S4_24561783	24561783	0.199171	0.00879506	0.0235785	0.70914	0.149268	root number
4	S4_26287655	26287655	0.0869981	-0.0120317	0.0322578	0.70916	0.149256	root number
10	S10_4827458	4827458	0.261313	0.00705315	0.01891	0.70916	0.149256	root number
18	S18_7577253	7577253	0.260357	-0.00829207	0.0222318	0.709162	0.149255	root number
13	S13_26643992	26643992	0.285851	0.00795005	0.0213163	0.709181	0.149243	root number
2	S2_31559753	31559753	0.0615041	-0.0155766	0.0417658	0.709185	0.14924	root number
2	S2_1533574	1533574	0.268005	-0.00892872	0.0239413	0.709191	0.149237	root number
6	S6_8523465	8523465	0.371256	0.00628445	0.0168522	0.709211	0.149225	root number
3	S3_10251435	10251435	0.164117	-0.0101414	0.0271953	0.709216	0.149221	root number
18	S18_4051503	4051503	0.137667	0.0106107	0.028455	0.709228	0.149214	root number
18	S18_4051508	4051508	0.137667	0.0106107	0.028455	0.709228	0.149214	root number
8	S8_27534735	27534735	0.210962	-0.00675957	0.018128	0.709238	0.149208	root number
2	S2_11972886	11972886	0.237412	-0.00876285	0.0235005	0.709239	0.149207	root number
1	S1_30646870	30646870	0.25972	0.00825494	0.0221385	0.70924	0.149207	root number
12	S12_557321	557321	0.0956023	0.0117295	0.0314584	0.709255	0.149198	root number
12	S12_5143068	5143068	0.0535373	-0.0139823	0.0375024	0.709268	0.14919	root number
5	S5_21925317	21925317	0.067559	-0.0142035	0.0381013	0.70931	0.149164	root number
3	S3_27662159	27662159	0.42065	-0.0069248	0.0185763	0.709314	0.149161	root number
1	S1_30688538	30688538	0.26195	0.00826232	0.0221654	0.709329	0.149152	root number
5	S5_22096750	22096750	0.375569	-0.0126114	0.0338332	0.709333	0.14915	root number
14	S14_23783581	23783581	0.216061	-0.00839651	0.022526	0.709337	0.149147	root number
1	S1_30948960	30948960	0.264181	0.00824247	0.0221131	0.709341	0.149145	root number
5	S5_26943732	26943732	0.235819	0.00844961	0.0226696	0.709351	0.149139	root number
9	S9_7232355	7232355	0.135755	-0.0152311	0.0408651	0.70936	0.149133	root number
5	S5_3904533	3904533	0.28617	-0.00767529	0.0205945	0.709382	0.14912	root number
3	S3_25255459	25255459	0.0965583	0.0119024	0.0319376	0.709388	0.149116	root number
4	S4_24271110	24271110	0.183875	0.00830951	0.0222968	0.709388	0.149116	root number
1	S1_29937596	29937596	0.280769	0.00973976	0.0261354	0.709397	0.149111	root number
15	S15_22189593	22189593	0.255258	-0.00801916	0.0215189	0.709404	0.149106	root number
14	S14_23182133	23182133	0.490121	-0.00659481	0.0176976	0.709417	0.149098	root number
2	S2_10452842	10452842	0.0844487	0.0127433	0.0342034	0.709466	0.149068	root number
15	S15_2504724	2504724	0.364245	-0.00688304	0.0184743	0.709466	0.149068	root number
14	S14_17324601	17324601	0.143722	0.00797948	0.021418	0.709477	0.149062	root number
14	S14_12332292	12332292	0.0528999	0.0192332	0.0516247	0.709478	0.149061	root number
8	S8_5483434	5483434	0.115997	0.00990584	0.0265891	0.709481	0.149059	root number
5	S5_9897778	9897778	0.147546	0.0102715	0.0275706	0.709482	0.149059	root number
17	S17_22738517	22738517	0.450605	-0.00656253	0.0176151	0.709482	0.149059	root number
5	S5_22970220	22970220	0.392607	-0.00703197	0.0188758	0.709492	0.149052	root number
9	S9_10000123	10000123	0.0598901	-0.0193367	0.0519058	0.709494	0.149051	root number
4	S4_11416905	11416905	0.161568	0.00963915	0.0258759	0.70951	0.149041	root number
4	S4_11416913	11416913	0.161568	0.00963915	0.0258759	0.70951	0.149041	root number
2	S2_31013393	31013393	0.0564054	-0.0165346	0.0443876	0.709517	0.149037	root number
4	S4_25953343	25953343	0.163161	0.00894672	0.0240188	0.709529	0.14903	root number
4	S4_25953363	25953363	0.163161	0.00894672	0.0240188	0.709529	0.14903	root number
3	S3_21257841	21257841	0.360739	0.00751943	0.0201872	0.709533	0.149027	root number
1	S1_32503123	32503123	0.216699	0.00818445	0.0219729	0.709536	0.149026	root number
9	S9_8672366	8672366	0.214786	0.00911861	0.0244815	0.709543	0.149021	root number
4	S4_15407873	15407873	0.159656	0.0099939	0.026833	0.709559	0.149011	root number
16	S16_20866808	20866808	0.338113	0.00706776	0.0189775	0.709574	0.149002	root number
18	S18_7838631	7838631	0.150096	-0.00977321	0.0262437	0.709594	0.14899	root number
6	S6_20213863	20213863	0.187699	-0.00912678	0.024508	0.709595	0.148989	root number
11	S11_20706997	20706997	0.247929	-0.00847064	0.0227465	0.7096	0.148986	root number
10	S10_11835861	11835861	0.0564054	0.0152376	0.0409196	0.709611	0.14898	root number
10	S10_11766493	11766493	0.056724	0.0152375	0.0409194	0.709612	0.148979	root number
10	S10_11835826	11835826	0.056724	0.0152375	0.0409194	0.709612	0.148979	root number
5	S5_19623321	19623321	0.296367	0.0073022	0.0196105	0.709623	0.148972	root number
6	S6_24775683	24775683	0.34863	-0.0076406	0.0205194	0.709625	0.148971	root number
14	S14_604414	604414	0.198534	-0.00792139	0.0212766	0.709666	0.148946	root number
9	S9_22227165	22227165	0.182919	0.00919356	0.0246964	0.709697	0.148927	root number
18	S18_3861202	3861202	0.0505495	0.0198974	0.0534513	0.709704	0.148923	root number
18	S18_3861233	3861233	0.0505495	0.0198974	0.0534513	0.709704	0.148923	root number
10	S10_24980913	24980913	0.200127	0.00992946	0.026676	0.709725	0.14891	root number
14	S14_17717005	17717005	0.10325	-0.0102286	0.0274815	0.709745	0.148898	root number
1	S1_27160300	27160300	0.361695	0.00748846	0.020122	0.709779	0.148877	root number
14	S14_2545803	2545803	0.311982	-0.00750154	0.0201577	0.709786	0.148873	root number
1	S1_32480468	32480468	0.217655	-0.00863675	0.0232083	0.709788	0.148871	root number
16	S16_5550808	5550808	0.234863	0.00802568	0.0215685	0.709817	0.148854	root number
5	S5_3838231	3838231	0.286488	-0.00767002	0.0206128	0.709818	0.148853	root number
3	S3_23916962	23916962	0.326322	0.00722575	0.0194191	0.709822	0.148851	root number
6	S6_20120250	20120250	0.245379	0.00831665	0.0223518	0.709833	0.148844	root number
11	S11_5550753	5550753	0.0589547	0.0149695	0.0402336	0.709846	0.148836	root number
12	S12_817428	817428	0.0851648	0.0162245	0.0436118	0.709877	0.148817	root number
4	S4_23813014	23813014	0.162843	0.00925661	0.0248833	0.709892	0.148808	root number
9	S9_7338814	7338814	0.195985	0.00927965	0.0249454	0.709894	0.148806	root number
10	S10_19038276	19038276	0.305495	-0.0105017	0.0282324	0.709911	0.148796	root number
13	S13_5386283	5386283	0.271192	-0.00792942	0.0213173	0.709914	0.148794	root number
12	S12_28736263	28736263	0.407266	-0.00590478	0.0158761	0.709945	0.148775	root number
12	S12_28736264	28736264	0.407266	-0.00590478	0.0158761	0.709945	0.148775	root number
2	S2_7335678	7335678	0.16826	0.00837096	0.0225072	0.709949	0.148773	root number
11	S11_5584680	5584680	0.396112	0.0062451	0.0167919	0.709959	0.148767	root number
11	S11_5584681	5584681	0.396112	0.0062451	0.0167919	0.709959	0.148767	root number
11	S11_5584684	5584684	0.396112	0.0062451	0.0167919	0.709959	0.148767	root number
18	S18_1823333	1823333	0.45921	-0.00721607	0.0194034	0.709969	0.148761	root number
18	S18_1823374	1823374	0.45921	-0.00721607	0.0194034	0.709969	0.148761	root number
14	S14_21913253	21913253	0.130338	-0.0106744	0.0287061	0.710004	0.148739	root number
1	S1_20354377	20354377	0.144041	0.0102619	0.027597	0.710007	0.148737	root number
14	S14_10843191	10843191	0.368069	0.00733547	0.0197275	0.710012	0.148734	root number
9	S9_3492897	3492897	0.0521978	-0.021465	0.0577271	0.710016	0.148732	root number
7	S7_22881962	22881962	0.403123	0.00734262	0.0197472	0.710019	0.14873	root number
1	S1_33025123	33025123	0.272467	-0.00845702	0.022745	0.710027	0.148725	root number
17	S17_21126242	21126242	0.416826	0.00742713	0.0199758	0.710038	0.148718	root number
17	S17_26925810	26925810	0.319312	0.00814525	0.0219085	0.710053	0.148709	root number
4	S4_15186577	15186577	0.304015	0.00673192	0.0181071	0.710055	0.148708	root number
8	S8_31948437	31948437	0.0656469	0.0144571	0.0388879	0.710069	0.148699	root number
15	S15_9770635	9770635	0.250797	0.00901215	0.0242418	0.710071	0.148698	root number
12	S12_2610278	2610278	0.0573614	-0.015441	0.0415376	0.710089	0.148687	root number
16	S16_27264952	27264952	0.116635	0.0130768	0.0351782	0.710093	0.148685	root number
16	S16_27264954	27264954	0.116635	0.0130768	0.0351782	0.710093	0.148685	root number
16	S16_27264955	27264955	0.116635	0.0130768	0.0351782	0.710093	0.148685	root number
16	S16_27264959	27264959	0.116635	0.0130768	0.0351782	0.710093	0.148685	root number
11	S11_5295269	5295269	0.313894	0.00794815	0.0213819	0.710098	0.148682	root number
6	S6_17379220	17379220	0.470363	0.00739369	0.0198925	0.710129	0.148663	root number
9	S9_28762337	28762337	0.434672	-0.00762398	0.0205122	0.710131	0.148662	root number
2	S2_7056320	7056320	0.176864	-0.00919953	0.0247517	0.710136	0.148658	root number
8	S8_28920575	28920575	0.142308	-0.0142914	0.0384531	0.710148	0.148651	root number
6	S6_1164847	1164847	0.152326	0.00975862	0.0262574	0.710152	0.148649	root number
14	S14_2237901	2237901	0.137349	0.0104139	0.0280228	0.710174	0.148635	root number
2	S2_9940246	9940246	0.205864	0.00890588	0.0239659	0.710186	0.148628	root number
13	S13_1475151	1475151	0.121978	-0.0142456	0.0383358	0.71019	0.148625	root number
10	S10_1707683	1707683	0.0637349	0.0140241	0.0377431	0.710216	0.14861	root number
16	S16_8681697	8681697	0.0589547	-0.0151843	0.0408661	0.710219	0.148608	root number
8	S8_27225766	27225766	0.129382	0.0104413	0.0281014	0.710223	0.148605	root number
13	S13_7870734	7870734	0.327916	-0.0080475	0.0216604	0.710243	0.148593	root number
4	S4_24778197	24778197	0.449331	-0.00592062	0.015936	0.710246	0.148591	root number
14	S14_1973656	1973656	0.0573614	-0.0155013	0.0417239	0.710249	0.148589	root number
14	S14_1973661	1973661	0.0573614	-0.0155013	0.0417239	0.710249	0.148589	root number
8	S8_1586175	1586175	0.408859	-0.00720562	0.0193952	0.710254	0.148586	root number
18	S18_4055385	4055385	0.463034	0.00670432	0.018046	0.710255	0.148586	root number
15	S15_957151	957151	0.0602294	-0.0142529	0.0383651	0.710261	0.148582	root number
6	S6_1488103	1488103	0.287444	0.0078572	0.0211514	0.710284	0.148568	root number
4	S4_16652937	16652937	0.272785	-0.00879979	0.0236897	0.710295	0.148561	root number
6	S6_23706028	23706028	0.08413	-0.0127757	0.0343943	0.710305	0.148555	root number
17	S17_6843896	6843896	0.10325	0.0110485	0.0297444	0.710305	0.148555	root number
17	S17_6843950	6843950	0.10325	0.0110485	0.0297444	0.710305	0.148555	root number
8	S8_33038113	33038113	0.0608668	-0.0151966	0.0409124	0.710308	0.148553	root number
8	S8_33038158	33038158	0.0608668	-0.0151966	0.0409124	0.710308	0.148553	root number
8	S8_33038161	33038161	0.0608668	-0.0151966	0.0409124	0.710308	0.148553	root number
15	S15_9654162	9654162	0.232418	-0.0105323	0.0283569	0.710324	0.148544	root number
16	S16_22582249	22582249	0.179732	0.0090692	0.0244194	0.710345	0.148531	root number
16	S16_22582247	22582247	0.18037	0.009069	0.0244191	0.710348	0.148529	root number
6	S6_25887523	25887523	0.0519439	0.0163672	0.0440715	0.710355	0.148525	root number
14	S14_6964553	6964553	0.366794	0.00726338	0.0195586	0.710366	0.148518	root number
6	S6_2085934	2085934	0.258445	0.00773378	0.0208257	0.710372	0.148514	root number
14	S14_6701814	6701814	0.369344	-0.00790362	0.021284	0.710384	0.148507	root number
14	S14_1515246	1515246	0.476418	-0.0072414	0.0195011	0.710389	0.148504	root number
15	S15_4749620	4749620	0.253346	-0.00872534	0.0234982	0.7104	0.148497	root number
4	S4_26566348	26566348	0.199809	0.00790321	0.0212845	0.710404	0.148495	root number
11	S11_17819769	17819769	0.242192	-0.0073778	0.0198703	0.710416	0.148487	root number
10	S10_3846070	3846070	0.32218	0.00761945	0.0205231	0.710443	0.148471	root number
10	S10_3846100	3846100	0.32218	0.00761945	0.0205231	0.710443	0.148471	root number
6	S6_20998069	20998069	0.347036	0.00762365	0.0205351	0.710452	0.148465	root number
18	S18_478906	478906	0.0889101	-0.0126522	0.0340806	0.710456	0.148463	root number
3	S3_11332785	11332785	0.421606	0.00707149	0.0190501	0.710485	0.148445	root number
3	S3_11332792	11332792	0.421606	0.00707149	0.0190501	0.710485	0.148445	root number
17	S17_25967139	25967139	0.150733	0.01031	0.0277759	0.7105	0.148436	root number
13	S13_4711571	4711571	0.135437	0.0104113	0.0280492	0.710504	0.148433	root number
3	S3_27650575	27650575	0.214468	0.00839832	0.0226314	0.710569	0.148394	root number
15	S15_2513993	2513993	0.369344	0.00684055	0.0184351	0.710592	0.14838	root number
15	S15_25548480	25548480	0.341619	0.00683571	0.0184232	0.710609	0.148369	root number
12	S12_794624	794624	0.308158	-0.00583626	0.0157297	0.710611	0.148368	root number
2	S2_3944210	3944210	0.131612	0.00839359	0.0226223	0.710613	0.148367	root number
16	S16_3470812	3470812	0.127788	-0.0109683	0.029563	0.710627	0.148358	root number
1	S1_25456249	25456249	0.403442	0.00871439	0.0234906	0.710658	0.148339	root number
6	S6_20358385	20358385	0.226896	-0.00874204	0.0235654	0.71066	0.148338	root number
18	S18_4158798	4158798	0.166348	-0.00955416	0.0257553	0.710668	0.148333	root number
10	S10_25881619	25881619	0.319949	-0.00705578	0.0190214	0.710683	0.148324	root number
10	S10_25881633	25881633	0.319949	-0.00705578	0.0190214	0.710683	0.148324	root number
8	S8_10603465	10603465	0.163161	0.00890839	0.024017	0.710697	0.148316	root number
6	S6_20208393	20208393	0.174634	-0.00935084	0.0252149	0.710752	0.148282	root number
17	S17_2628253	2628253	0.157425	-0.00972533	0.0262249	0.710755	0.14828	root number
11	S11_1189107	1189107	0.156788	-0.00830846	0.0224057	0.710772	0.14827	root number
11	S11_1189119	1189119	0.156788	-0.00830846	0.0224057	0.710772	0.14827	root number
11	S11_1189160	1189160	0.156788	-0.00830846	0.0224057	0.710772	0.14827	root number
2	S2_16741149	16741149	0.282345	-0.00789542	0.021293	0.710787	0.148261	root number
1	S1_28093429	28093429	0.379121	-0.0113453	0.0305971	0.71079	0.148259	root number
3	S3_12592165	12592165	0.196703	-0.0112129	0.0302414	0.7108	0.148253	root number
4	S4_472863	472863	0.164117	0.00950358	0.0256334	0.710824	0.148238	root number
15	S15_251991	251991	0.275335	-0.00671459	0.0181113	0.71083	0.148234	root number
15	S15_251992	251992	0.275335	-0.00671459	0.0181113	0.71083	0.148234	root number
10	S10_19631448	19631448	0.48566	0.00640299	0.0172711	0.710836	0.148231	root number
2	S2_12782713	12782713	0.312301	0.007877	0.0212472	0.710838	0.148229	root number
16	S16_22646083	22646083	0.42798	0.00722163	0.0194812	0.710864	0.148213	root number
16	S16_22646100	22646100	0.42798	0.00722163	0.0194812	0.710864	0.148213	root number
7	S7_22193882	22193882	0.0648352	0.0158861	0.0428597	0.710896	0.148194	root number
12	S12_8038319	8038319	0.449331	0.00744311	0.0200811	0.710896	0.148194	root number
15	S15_21741096	21741096	0.184615	-0.0114334	0.0308481	0.710908	0.148187	root number
1	S1_3443952	3443952	0.313257	0.00756114	0.0204009	0.710915	0.148182	root number
3	S3_21733792	21733792	0.17304	0.00956743	0.0258171	0.710947	0.148163	root number
7	S7_17481961	17481961	0.203297	0.0112948	0.0304798	0.71096	0.148155	root number
10	S10_2482776	2482776	0.277565	-0.00778369	0.021005	0.710962	0.148154	root number
2	S2_7338932	7338932	0.0869981	0.0126863	0.0342373	0.71098	0.148143	root number
6	S6_8695170	8695170	0.20989	-0.0109544	0.0295657	0.711002	0.148129	root number
11	S11_2335889	2335889	0.458891	0.00646034	0.0174364	0.711003	0.148129	root number
3	S3_10924133	10924133	0.150733	-0.00981584	0.0264929	0.711004	0.148128	root number
5	S5_14430381	14430381	0.145604	-0.0122609	0.0330948	0.711025	0.148115	root number
8	S8_1837723	1837723	0.0634162	-0.0141435	0.0381767	0.711029	0.148113	root number
11	S11_17378030	17378030	0.268961	0.00880355	0.023763	0.71103	0.148112	root number
4	S4_2518015	2518015	0.381772	0.00694652	0.0187514	0.711044	0.148104	root number
18	S18_7538967	7538967	0.39898	-0.00735112	0.0198447	0.711061	0.148093	root number
8	S8_27778136	27778136	0.16348	-0.00944723	0.0255042	0.711071	0.148087	root number
4	S4_10815335	10815335	0.195985	0.00763526	0.0206127	0.711072	0.148086	root number
11	S11_2333571	2333571	0.401211	0.00645158	0.0174171	0.711073	0.148086	root number
11	S11_2333574	2333574	0.401211	0.00645158	0.0174171	0.711073	0.148086	root number
3	S3_2065953	2065953	0.104525	-0.0121782	0.0328775	0.711076	0.148084	root number
4	S4_26074714	26074714	0.238368	0.00622295	0.0168003	0.71108	0.148082	root number
4	S4_26074738	26074738	0.238368	0.00622295	0.0168003	0.71108	0.148082	root number
16	S16_9574146	9574146	0.499681	-0.00846616	0.0228568	0.711084	0.148079	root number
16	S16_9574158	9574158	0.499681	-0.00846616	0.0228568	0.711084	0.148079	root number
16	S16_9574167	9574167	0.499681	-0.00846616	0.0228568	0.711084	0.148079	root number
16	S16_9574177	9574177	0.499681	-0.00846616	0.0228568	0.711084	0.148079	root number
6	S6_941962	941962	0.0627788	-0.0148446	0.0400792	0.711098	0.148071	root number
1	S1_34579297	34579297	0.232632	-0.0082083	0.0221632	0.711116	0.14806	root number
8	S8_27444678	27444678	0.164755	-0.00938381	0.0253377	0.711122	0.148056	root number
4	S4_5232231	5232231	0.132569	0.00985976	0.0266232	0.711126	0.148053	root number
4	S4_5232233	5232233	0.132569	0.00985976	0.0266232	0.711126	0.148053	root number
4	S4_5232274	5232274	0.132569	0.00985976	0.0266232	0.711126	0.148053	root number
2	S2_13104590	13104590	0.056044	-0.0184434	0.0498009	0.711127	0.148053	root number
14	S14_23182231	23182231	0.129063	-0.00877676	0.0237001	0.71114	0.148045	root number
5	S5_21009755	21009755	0.239006	0.00819481	0.0221298	0.711154	0.148036	root number
18	S18_592778	592778	0.141209	0.0121354	0.0327759	0.711194	0.148012	root number
1	S1_33864491	33864491	0.206501	0.00800323	0.0216162	0.711201	0.148008	root number
2	S2_3436646	3436646	0.422881	-0.00731457	0.0197563	0.711204	0.148006	root number
2	S2_12355603	12355603	0.132887	-0.0111027	0.0299892	0.711217	0.147998	root number
4	S4_2454274	2454274	0.118228	0.0112616	0.0304197	0.711228	0.147991	root number
15	S15_2554254	2554254	0.342256	0.00767581	0.0207344	0.711236	0.147986	root number
5	S5_24542413	24542413	0.305927	0.00772984	0.0208827	0.711266	0.147968	root number
15	S15_11054682	11054682	0.0879541	0.0127781	0.0345261	0.711308	0.147942	root number
15	S15_2279402	2279402	0.357234	0.00708177	0.0191363	0.71133	0.147929	root number
14	S14_13006445	13006445	0.0509879	-0.016891	0.0456439	0.711337	0.147925	root number
14	S14_7794553	7794553	0.0745698	0.0105175	0.0284222	0.711349	0.147917	root number
16	S16_4291400	4291400	0.462396	0.0072055	0.019472	0.71135	0.147917	root number
9	S9_5614281	5614281	0.459528	-0.00704297	0.0190335	0.71136	0.147911	root number
11	S11_24170192	24170192	0.123646	-0.0111075	0.0300199	0.71138	0.147898	root number
6	S6_23591854	23591854	0.0908222	0.0123383	0.033347	0.711385	0.147895	root number
2	S2_8699615	8699615	0.18738	0.00932564	0.0252066	0.711406	0.147882	root number
7	S7_10234207	10234207	0.315488	0.00693262	0.0187388	0.711412	0.147879	root number
8	S8_4042603	4042603	0.41109	0.0065385	0.0176735	0.711412	0.147879	root number
8	S8_4042641	4042641	0.41109	0.0065385	0.0176735	0.711412	0.147879	root number
8	S8_4042642	4042642	0.41109	0.0065385	0.0176735	0.711412	0.147879	root number
1	S1_30339067	30339067	0.252071	0.00756433	0.0204465	0.711414	0.147878	root number
1	S1_30339081	30339081	0.252071	0.00756433	0.0204465	0.711414	0.147878	root number
1	S1_5903406	5903406	0.168579	0.00986003	0.0266537	0.711433	0.147866	root number
2	S2_1373882	1373882	0.385915	-0.0072402	0.0195717	0.711434	0.147865	root number
10	S10_653894	653894	0.241555	-0.00607172	0.0164132	0.711435	0.147865	root number
1	S1_3063590	3063590	0.246973	0.00781261	0.0211193	0.711436	0.147864	root number
8	S8_596725	596725	0.422881	-0.00738603	0.0199686	0.71147	0.147843	root number
8	S8_27913516	27913516	0.259082	0.00783364	0.0211789	0.711473	0.147842	root number
1	S1_31185707	31185707	0.0828553	-0.0124449	0.0336469	0.711482	0.147836	root number
7	S7_3409896	3409896	0.277565	0.00823325	0.0222612	0.711497	0.147827	root number
7	S7_3409899	3409899	0.277565	0.00823325	0.0222612	0.711497	0.147827	root number
17	S17_3366582	3366582	0.129063	0.0102376	0.0276841	0.71153	0.147807	root number
18	S18_3295782	3295782	0.069471	-0.0143632	0.0388422	0.711545	0.147798	root number
10	S10_23471271	23471271	0.0898662	-0.0130189	0.0352086	0.711558	0.14779	root number
2	S2_12200809	12200809	0.467814	0.00721849	0.019523	0.711574	0.14778	root number
3	S3_26538741	26538741	0.300191	-0.00806649	0.0218169	0.711579	0.147777	root number
3	S3_23117838	23117838	0.407266	-0.00684906	0.0185258	0.711604	0.147762	root number
1	S1_29016679	29016679	0.35341	0.00731991	0.0198019	0.711638	0.147741	root number
1	S1_25074564	25074564	0.118866	-0.0114311	0.0309239	0.71164	0.14774	root number
2	S2_8490992	8490992	0.0813187	0.016365	0.0442724	0.711649	0.147734	root number
18	S18_8193029	8193029	0.100064	-0.0120968	0.0327263	0.711655	0.14773	root number
13	S13_686864	686864	0.261538	0.0102259	0.0276659	0.711665	0.147724	root number
8	S8_27597327	27597327	0.165711	-0.00930211	0.0251676	0.711676	0.147718	root number
13	S13_21588850	21588850	0.444869	0.00689437	0.0186534	0.711678	0.147716	root number
12	S12_1360705	1360705	0.413639	0.00718313	0.0194354	0.711688	0.14771	root number
11	S11_21747770	21747770	0.0866794	-0.0128264	0.0347079	0.711715	0.147694	root number
8	S8_21855050	21855050	0.304334	-0.00784514	0.0212288	0.711717	0.147693	root number
18	S18_9074545	9074545	0.0643722	-0.0149342	0.0404118	0.711718	0.147692	root number
13	S13_21294793	21294793	0.29318	0.00759037	0.0205406	0.711733	0.147683	root number
17	S17_10520149	10520149	0.245061	0.00761354	0.0206048	0.711753	0.147671	root number
4	S4_24266490	24266490	0.162524	0.00915237	0.0247708	0.711769	0.147661	root number
4	S4_25145129	25145129	0.19471	-0.00905632	0.0245133	0.711796	0.147644	root number
4	S4_25240573	25240573	0.0528999	-0.0163408	0.0442378	0.71184	0.147618	root number
9	S9_18057717	18057717	0.0774725	-0.015665	0.0424098	0.71185	0.147612	root number
17	S17_22543555	22543555	0.0906593	0.0159015	0.0430517	0.71186	0.147605	root number
15	S15_5225411	5225411	0.361377	0.00776684	0.0210286	0.711869	0.1476	root number
12	S12_231343	231343	0.162524	-0.00976572	0.0264414	0.711878	0.147594	root number
13	S13_18738458	18738458	0.363187	0.00885407	0.023976	0.711912	0.147574	root number
10	S10_24483032	24483032	0.128107	-0.00860436	0.0233037	0.711958	0.147546	root number
3	S3_20809036	20809036	0.198534	0.00800433	0.0216795	0.71197	0.147538	root number
5	S5_2153783	2153783	0.0506692	-0.016457	0.0445748	0.711979	0.147533	root number
1	S1_19893199	19893199	0.0717017	-0.0153731	0.0416397	0.711983	0.14753	root number
1	S1_34810764	34810764	0.258445	0.0076017	0.020591	0.711997	0.147522	root number
1	S1_34810784	34810784	0.258445	0.0076017	0.020591	0.711997	0.147522	root number
1	S1_34810787	34810787	0.258445	0.0076017	0.020591	0.711997	0.147522	root number
4	S4_25972152	25972152	0.163161	-0.00870909	0.0235933	0.712028	0.147503	root number
1	S1_24242998	24242998	0.184194	0.00910962	0.0246809	0.712056	0.147486	root number
2	S2_25889902	25889902	0.390376	-0.00728132	0.0197276	0.712058	0.147485	root number
4	S4_14027459	14027459	0.0828553	-0.0134967	0.0365728	0.7121	0.147459	root number
2	S2_4824611	4824611	0.308795	0.00788091	0.0213569	0.712121	0.147446	root number
1	S1_28333761	28333761	0.213193	-0.00869649	0.0235703	0.712158	0.147424	root number
3	S3_26074112	26074112	0.228171	-0.00814499	0.0220755	0.712158	0.147424	root number
10	S10_1705657	1705657	0.0611855	0.0145003	0.0393025	0.712172	0.147415	root number
8	S8_27246231	27246231	0.0659341	-0.0163568	0.0443383	0.712196	0.1474	root number
10	S10_9594667	9594667	0.252747	0.0102992	0.0279184	0.712201	0.147397	root number
18	S18_12184582	12184582	0.085086	-0.0114594	0.0310643	0.712208	0.147393	root number
1	S1_2552028	2552028	0.154557	-0.00976305	0.0264667	0.712216	0.147388	root number
2	S2_12282073	12282073	0.0666029	0.0148473	0.0402498	0.712219	0.147386	root number
8	S8_28722968	28722968	0.289675	0.00800868	0.0217118	0.712229	0.14738	root number
17	S17_21169476	21169476	0.164117	-0.00902279	0.0244611	0.71223	0.14738	root number
3	S3_15556842	15556842	0.192798	-0.0090093	0.0244259	0.712245	0.147371	root number
2	S2_6844304	6844304	0.0768005	-0.0131704	0.0357077	0.712247	0.147369	root number
3	S3_4828905	4828905	0.49522	0.00724866	0.0196536	0.712262	0.14736	root number
1	S1_3073498	3073498	0.193435	-0.00956877	0.0259459	0.712279	0.14735	root number
2	S2_1826981	1826981	0.168897	0.00918643	0.0249092	0.712279	0.14735	root number
15	S15_18926632	18926632	0.182418	-0.0115561	0.0313354	0.712287	0.147345	root number
13	S13_21739678	21739678	0.0774725	0.0171293	0.0464524	0.712314	0.147329	root number
15	S15_26065698	26065698	0.479924	-0.0131113	0.0355587	0.712334	0.147316	root number
1	S1_32278083	32278083	0.397387	-0.00621031	0.0168466	0.712396	0.147279	root number
8	S8_6321956	6321956	0.496495	0.00757916	0.0205598	0.712397	0.147278	root number
2	S2_5477345	5477345	0.0777565	-0.0105671	0.0286653	0.712399	0.147277	root number
18	S18_408718	408718	0.0898662	-0.0125002	0.0339169	0.71246	0.14724	root number
15	S15_4074789	4074789	0.269917	-0.00778087	0.0211125	0.712468	0.147235	root number
4	S4_21635941	21635941	0.162843	0.0099909	0.0271105	0.712482	0.147226	root number
15	S15_1261617	1261617	0.476418	0.00708956	0.0192396	0.71251	0.147209	root number
8	S8_10592333	10592333	0.443276	-0.00677788	0.0183942	0.712516	0.147205	root number
7	S7_19573903	19573903	0.450605	-0.00613431	0.0166487	0.712534	0.147194	root number
8	S8_1435670	1435670	0.136711	0.0100216	0.0271989	0.712534	0.147194	root number
8	S8_1435661	1435661	0.136393	0.0100215	0.0271988	0.712535	0.147194	root number
8	S8_19986492	19986492	0.262269	0.00768436	0.0208561	0.712539	0.147191	root number
1	S1_30746811	30746811	0.267686	0.00783535	0.0212658	0.71254	0.147191	root number
2	S2_31678239	31678239	0.125239	0.010675	0.0289734	0.712543	0.147189	root number
4	S4_2419455	2419455	0.283301	0.00770747	0.0209196	0.71255	0.147185	root number
14	S14_23386013	23386013	0.368706	0.0074318	0.0201714	0.71255	0.147185	root number
15	S15_12920031	12920031	0.233907	-0.00815643	0.0221417	0.712594	0.147158	root number
12	S12_8507708	8507708	0.279796	-0.00780739	0.0211967	0.712626	0.147138	root number
3	S3_21174149	21174149	0.256851	0.00833016	0.0226183	0.712654	0.147121	root number
4	S4_26562791	26562791	0.191205	0.00861341	0.0233884	0.712666	0.147114	root number
14	S14_21810682	21810682	0.0895475	0.0117845	0.0320005	0.712679	0.147106	root number
4	S4_2796075	2796075	0.340344	-0.00763747	0.0207399	0.712686	0.147102	root number
12	S12_18600785	18600785	0.0701083	-0.0111033	0.0301515	0.712686	0.147102	root number
2	S2_21059604	21059604	0.46877	-0.00717491	0.0194848	0.712701	0.147093	root number
10	S10_1543855	1543855	0.083174	-0.012297	0.033395	0.712703	0.147091	root number
9	S9_7124299	7124299	0.498725	-0.00776989	0.0211026	0.712727	0.147077	root number
10	S10_231557	231557	0.118547	-0.0106486	0.028923	0.712745	0.147066	root number
1	S1_29081433	29081433	0.20905	0.00788795	0.021425	0.71275	0.147063	root number
2	S2_2272390	2272390	0.136074	-0.010813	0.0293712	0.712762	0.147055	root number
1	S1_21443403	21443403	0.499681	-0.00877905	0.0238469	0.712767	0.147052	root number
14	S14_14157922	14157922	0.484615	-0.00989647	0.0268844	0.712789	0.147039	root number
6	S6_19305884	19305884	0.415551	0.00713211	0.0193748	0.71279	0.147038	root number
10	S10_19763515	19763515	0.362014	0.00711533	0.0193293	0.71279	0.147038	root number
15	S15_3054208	3054208	0.326322	-0.00729519	0.0198202	0.712823	0.147018	root number
7	S7_479922	479922	0.391969	0.00725405	0.0197093	0.712835	0.147011	root number
6	S6_20120293	20120293	0.200549	-0.0112681	0.030616	0.71284	0.147008	root number
13	S13_1304644	1304644	0.279159	0.00674752	0.0183359	0.712877	0.146985	root number
13	S13_1304647	1304647	0.279159	0.00674752	0.0183359	0.712877	0.146985	root number
1	S1_26126055	26126055	0.434672	0.00611971	0.01663	0.712878	0.146985	root number
1	S1_3026491	3026491	0.326004	-0.00745509	0.0202595	0.712888	0.146979	root number
7	S7_328008	328008	0.113129	-0.00929751	0.0252674	0.7129	0.146971	root number
11	S11_2288913	2288913	0.0720204	-0.0138688	0.0376932	0.712919	0.14696	root number
12	S12_31219808	31219808	0.17967	-0.0114125	0.0310186	0.71293	0.146953	root number
18	S18_7710973	7710973	0.241874	0.00846019	0.0229962	0.712951	0.14694	root number
7	S7_21634837	21634837	0.221797	0.00822884	0.0223674	0.712952	0.14694	root number
15	S15_180451	180451	0.354366	-0.00751867	0.0204379	0.712964	0.146932	root number
5	S5_3836119	3836119	0.292224	-0.00714766	0.0194301	0.712974	0.146926	root number
5	S5_3836122	3836122	0.292224	-0.00714766	0.0194301	0.712974	0.146926	root number
6	S6_20208386	20208386	0.3413	-0.00691235	0.0187911	0.712984	0.14692	root number
8	S8_31522416	31522416	0.109305	0.0113712	0.0309133	0.712992	0.146915	root number
8	S8_31522422	31522422	0.109305	0.0113712	0.0309133	0.712992	0.146915	root number
3	S3_26334246	26334246	0.172403	0.00851903	0.0231597	0.712993	0.146915	root number
3	S3_26334247	26334247	0.172403	0.00851903	0.0231597	0.712993	0.146915	root number
8	S8_361734	361734	0.145953	0.0101716	0.0276545	0.713016	0.146901	root number
2	S2_20828078	20828078	0.390376	0.00644475	0.0175222	0.713019	0.146899	root number
15	S15_2612066	2612066	0.257808	-0.00800645	0.0217688	0.713026	0.146895	root number
7	S7_2160290	2160290	0.0905035	0.0131564	0.0357736	0.713046	0.146882	root number
11	S11_5629288	5629288	0.207776	0.0086105	0.0234134	0.713053	0.146878	root number
16	S16_25870773	25870773	0.10102	0.0111034	0.0301932	0.713064	0.146871	root number
2	S2_24352723	24352723	0.0828553	-0.0116874	0.0317854	0.713099	0.14685	root number
6	S6_20234961	20234961	0.26928	-0.00628446	0.0170914	0.713099	0.14685	root number
6	S6_20234984	20234984	0.26928	-0.00628446	0.0170914	0.713099	0.14685	root number
1	S1_34503182	34503182	0.28956	-0.00963544	0.0262069	0.713121	0.146837	root number
18	S18_20453517	20453517	0.179095	0.00839302	0.0228294	0.713141	0.146825	root number
11	S11_15738699	15738699	0.324092	0.0073627	0.0200272	0.713145	0.146822	root number
4	S4_22151743	22151743	0.215743	0.00838587	0.0228106	0.713149	0.14682	root number
2	S2_1477551	1477551	0.067033	0.0167969	0.0456928	0.713168	0.146808	root number
15	S15_528029	528029	0.0860421	0.0119843	0.0326011	0.713169	0.146808	root number
4	S4_23981795	23981795	0.176864	0.00910807	0.0247777	0.713178	0.146802	root number
18	S18_1233395	1233395	0.102932	0.0115578	0.0314424	0.713181	0.1468	root number
8	S8_30339994	30339994	0.27406	-0.00869386	0.0236514	0.713184	0.146798	root number
7	S7_2948272	2948272	0.337157	-0.00761332	0.0207135	0.713207	0.146784	root number
6	S6_21652207	21652207	0.448056	-0.0065214	0.0177432	0.713213	0.146781	root number
4	S4_2241869	2241869	0.29573	0.00762109	0.0207358	0.713221	0.146776	root number
18	S18_23064853	23064853	0.102932	0.00982303	0.0267284	0.713236	0.146767	root number
4	S4_22887516	22887516	0.208791	0.010219	0.0278073	0.713251	0.146758	root number
8	S8_2795049	2795049	0.137349	-0.0108499	0.0295242	0.713254	0.146756	root number
10	S10_279067	279067	0.0952836	-0.0103884	0.0282722	0.71329	0.146734	root number
10	S10_279092	279092	0.0952836	-0.0103884	0.0282722	0.71329	0.146734	root number
6	S6_11487244	11487244	0.180769	-0.0116322	0.0316607	0.71332	0.146716	root number
1	S1_4935916	4935916	0.25239	0.00819572	0.0223091	0.713342	0.146702	root number
13	S13_115823	115823	0.285851	0.00777028	0.021151	0.713342	0.146702	root number
15	S15_12704148	12704148	0.268324	-0.00974467	0.0265266	0.713354	0.146695	root number
8	S8_27120866	27120866	0.0787126	0.0119279	0.0324724	0.713378	0.14668	root number
7	S7_1997200	1997200	0.308158	-0.00782701	0.0213086	0.713383	0.146677	root number
13	S13_23233652	23233652	0.0787126	-0.0141885	0.0386282	0.713388	0.146674	root number
1	S1_2073351	2073351	0.143403	-0.0101437	0.0276175	0.713401	0.146666	root number
14	S14_10481822	10481822	0.0666029	-0.0144434	0.0393246	0.713405	0.146664	root number
18	S18_23081241	23081241	0.208732	-0.00729266	0.0198559	0.71341	0.146661	root number
1	S1_34202561	34202561	0.070427	0.0116617	0.0317533	0.713425	0.146652	root number
9	S9_5559424	5559424	0.281389	-0.00717666	0.0195418	0.713435	0.146646	root number
6	S6_15273027	15273027	0.322817	0.00748893	0.0203933	0.713451	0.146636	root number
8	S8_942617	942617	0.196303	0.00905182	0.0246493	0.713451	0.146636	root number
1	S1_21188222	21188222	0.333652	-0.00779717	0.0212329	0.713454	0.146634	root number
1	S1_21480375	21480375	0.35819	-0.00768063	0.0209223	0.713542	0.14658	root number
18	S18_5848626	5848626	0.102932	-0.0117093	0.0318994	0.713567	0.146565	root number
14	S14_18147119	18147119	0.481517	0.00622993	0.0169726	0.713576	0.14656	root number
17	S17_17280787	17280787	0.388464	-0.00664158	0.0180952	0.713592	0.14655	root number
18	S18_2515648	2515648	0.136711	-0.0101741	0.0277216	0.713612	0.146538	root number
3	S3_21267934	21267934	0.358509	0.00690164	0.0188051	0.713613	0.146537	root number
12	S12_6722187	6722187	0.142447	-0.00969602	0.0264195	0.713617	0.146535	root number
9	S9_11880395	11880395	0.0650096	-0.0143926	0.0392184	0.71363	0.146527	root number
13	S13_28012516	28012516	0.365838	0.00786562	0.0214341	0.713643	0.146519	root number
13	S13_28012532	28012532	0.365838	0.00786562	0.0214341	0.713643	0.146519	root number
17	S17_17358212	17358212	0.450924	-0.00737473	0.0200991	0.71368	0.146496	root number
13	S13_12334336	12334336	0.0605481	0.0154238	0.0420372	0.713687	0.146492	root number
3	S3_1978468	1978468	0.166985	0.00940972	0.025646	0.713688	0.146492	root number
8	S8_28156825	28156825	0.148821	-0.00977153	0.0266329	0.713696	0.146487	root number
14	S14_12579745	12579745	0.268642	-0.00778175	0.0212108	0.713711	0.146478	root number
2	S2_2253743	2253743	0.132569	0.00952202	0.0259547	0.713715	0.146475	root number
9	S9_27436856	27436856	0.395475	-0.00742128	0.0202285	0.713715	0.146475	root number
2	S2_10461407	10461407	0.191205	-0.00978525	0.0266724	0.713717	0.146474	root number
13	S13_27655222	27655222	0.204589	0.00990911	0.0270112	0.71373	0.146466	root number
18	S18_2788918	2788918	0.0742511	-0.0126988	0.0346172	0.713742	0.146459	root number
11	S11_4654082	4654082	0.488619	0.045149	0.123087	0.713765	0.146445	root number
4	S4_4994870	4994870	0.165073	0.00911606	0.0248553	0.713794	0.146427	root number
4	S4_4994898	4994898	0.165073	0.00911606	0.0248553	0.713794	0.146427	root number
7	S7_25273891	25273891	0.399299	-0.00787717	0.0214783	0.713805	0.14642	root number
3	S3_4385128	4385128	0.196303	0.00887727	0.0242085	0.713842	0.146398	root number
6	S6_16546205	16546205	0.453846	0.0104609	0.0285285	0.713856	0.146389	root number
5	S5_27673656	27673656	0.392607	-0.00719342	0.019618	0.713861	0.146386	root number
10	S10_11461134	11461134	0.243149	-0.00812545	0.0221605	0.71387	0.146381	root number
3	S3_13619936	13619936	0.14659	-0.0109199	0.0297826	0.713878	0.146376	root number
10	S10_12911773	12911773	0.238368	0.00808568	0.0220529	0.713881	0.146374	root number
8	S8_21808031	21808031	0.0940089	0.00992271	0.0270654	0.713902	0.146361	root number
8	S8_21808036	21808036	0.0940089	0.00992271	0.0270654	0.713902	0.146361	root number
8	S8_21808037	21808037	0.0940089	0.00992271	0.0270654	0.713902	0.146361	root number
8	S8_21808039	21808039	0.0940089	0.00992271	0.0270654	0.713902	0.146361	root number
8	S8_21808040	21808040	0.0940089	0.00992271	0.0270654	0.713902	0.146361	root number
11	S11_5640645	5640645	0.147546	-0.0101802	0.0277688	0.713913	0.146355	root number
1	S1_2656815	2656815	0.095921	0.00990422	0.0270181	0.713935	0.146341	root number
1	S1_2656816	2656816	0.095921	0.00990422	0.0270181	0.713935	0.146341	root number
5	S5_9651577	9651577	0.476418	0.00598725	0.0163353	0.713976	0.146316	root number
10	S10_23433853	23433853	0.0898662	-0.0129205	0.035254	0.713993	0.146306	root number
3	S3_26181142	26181142	0.333971	-0.0073884	0.0201597	0.713997	0.146304	root number
14	S14_14238930	14238930	0.0608668	-0.0134017	0.0365715	0.714028	0.146285	root number
11	S11_17561073	17561073	0.121429	0.0136764	0.0373213	0.714029	0.146284	root number
15	S15_23965	23965	0.070427	0.0133158	0.0363449	0.714086	0.146249	root number
13	S13_21550867	21550867	0.350542	0.00725003	0.0197901	0.714107	0.146237	root number
15	S15_1261561	1261561	0.145315	0.00994832	0.0271563	0.714114	0.146232	root number
3	S3_22566387	22566387	0.0914595	0.0124389	0.0339554	0.714118	0.14623	root number
12	S12_1663938	1663938	0.479605	0.00607287	0.0165779	0.714123	0.146227	root number
11	S11_8123223	8123223	0.110261	0.0105414	0.0287821	0.714179	0.146193	root number
4	S4_22368763	22368763	0.209369	0.00957247	0.0261391	0.714206	0.146177	root number
4	S4_22368779	22368779	0.209369	0.00957247	0.0261391	0.714206	0.146177	root number
1	S1_24308195	24308195	0.456342	0.00648621	0.0177135	0.714235	0.146159	root number
1	S1_24308210	24308210	0.456342	0.00648621	0.0177135	0.714235	0.146159	root number
6	S6_20903424	20903424	0.226896	0.00829461	0.0226521	0.714236	0.146158	root number
1	S1_21107893	21107893	0.279159	-0.00832118	0.0227253	0.714244	0.146153	root number
2	S2_11519798	11519798	0.0806246	-0.012675	0.0346158	0.714245	0.146153	root number
17	S17_25569163	25569163	0.176227	0.00928329	0.0253554	0.71427	0.146138	root number
14	S14_5571508	5571508	0.0522626	-0.0160515	0.0438421	0.714275	0.146135	root number
5	S5_6310944	6310944	0.378585	0.00727204	0.0198628	0.71428	0.146132	root number
4	S4_25407431	25407431	0.252709	-0.00823028	0.0224807	0.714287	0.146127	root number
6	S6_677603	677603	0.22116	0.00869796	0.0237584	0.71429	0.146125	root number
13	S13_27878621	27878621	0.343212	0.00629343	0.0171922	0.714317	0.146109	root number
2	S2_2058934	2058934	0.096877	-0.0118604	0.0324002	0.71432	0.146107	root number
9	S9_25991923	25991923	0.224347	0.00827661	0.0226105	0.714326	0.146104	root number
7	S7_5324371	5324371	0.478649	0.00651589	0.0178023	0.714354	0.146087	root number
4	S4_9571490	9571490	0.237094	0.00669185	0.018284	0.714368	0.146078	root number
1	S1_2212069	2212069	0.0656469	0.0151611	0.0414249	0.714373	0.146075	root number
12	S12_27719348	27719348	0.198853	-0.00877674	0.0239812	0.714377	0.146073	root number
9	S9_6151869	6151869	0.353091	0.00766502	0.0209441	0.714384	0.146068	root number
18	S18_18273830	18273830	0.112088	0.0145674	0.0398054	0.714391	0.146064	root number
2	S2_23230806	23230806	0.353091	-0.00739373	0.020204	0.7144	0.146059	root number
3	S3_1194907	1194907	0.148821	-0.0101881	0.0278399	0.714402	0.146057	root number
18	S18_4215084	4215084	0.123077	-0.0135739	0.0370925	0.714404	0.146056	root number
17	S17_21169477	21169477	0.164755	-0.00893354	0.0244213	0.714507	0.145994	root number
5	S5_1752551	1752551	0.15137	-0.0071435	0.0195303	0.71454	0.145973	root number
13	S13_3378518	3378518	0.0991077	0.0114293	0.0312513	0.714572	0.145954	root number
18	S18_2573980	2573980	0.119503	0.0107769	0.029468	0.714578	0.14595	root number
1	S1_30968314	30968314	0.263225	0.00809916	0.0221467	0.714586	0.145945	root number
6	S6_21503504	21503504	0.276928	0.00789314	0.0215837	0.71459	0.145943	root number
6	S6_2784219	2784219	0.285214	-0.00637941	0.017446	0.714614	0.145928	root number
4	S4_24111681	24111681	0.172084	-0.00802417	0.0219446	0.714622	0.145924	root number
10	S10_20375357	20375357	0.440089	0.00665219	0.0181928	0.714626	0.145921	root number
10	S10_20375383	20375383	0.440089	0.00665219	0.0181928	0.714626	0.145921	root number
14	S14_4126568	4126568	0.212874	-0.00857525	0.0234521	0.714626	0.145921	root number
13	S13_26537070	26537070	0.385915	0.00737928	0.0201833	0.714653	0.145905	root number
9	S9_22852337	22852337	0.424793	0.00707691	0.0193572	0.714666	0.145897	root number
8	S8_31507920	31507920	0.116953	0.011313	0.0309442	0.71467	0.145894	root number
14	S14_21215075	21215075	0.437221	0.0069427	0.0189904	0.714671	0.145894	root number
2	S2_32159594	32159594	0.0586361	-0.0154096	0.0421555	0.714706	0.145873	root number
1	S1_32930420	32930420	0.239643	0.00805329	0.0220327	0.714727	0.14586	root number
1	S1_32930446	32930446	0.239643	0.00805329	0.0220327	0.714727	0.14586	root number
2	S2_16063557	16063557	0.355322	0.00780128	0.0213433	0.714728	0.145859	root number
8	S8_14762928	14762928	0.126923	0.0128235	0.0350841	0.714734	0.145856	root number
1	S1_20399302	20399302	0.118228	0.011338	0.0310233	0.714762	0.145839	root number
18	S18_2759480	2759480	0.0532967	-0.019768	0.0540895	0.714762	0.145839	root number
18	S18_503435	503435	0.0646909	0.0132017	0.0361232	0.714765	0.145837	root number
18	S18_503446	503446	0.0646909	0.0132017	0.0361232	0.714765	0.145837	root number
18	S18_503450	503450	0.0646909	0.0132017	0.0361232	0.714765	0.145837	root number
2	S2_7151032	7151032	0.369662	-0.00746156	0.0204171	0.714771	0.145833	root number
14	S14_4394433	4394433	0.0809433	0.013392	0.0366446	0.714771	0.145833	root number
6	S6_21287501	21287501	0.054812	0.0122479	0.0335142	0.714772	0.145832	root number
3	S3_29045322	29045322	0.138623	0.0103907	0.0284324	0.714773	0.145832	root number
18	S18_2993589	2993589	0.126195	0.0106225	0.0290674	0.714781	0.145827	root number
6	S6_3820114	3820114	0.289675	-0.007006	0.0191716	0.714785	0.145825	root number
14	S14_20005259	20005259	0.202198	0.0109347	0.029923	0.714792	0.14582	root number
10	S10_25209480	25209480	0.472275	0.0069706	0.0190787	0.714842	0.14579	root number
9	S9_4662043	4662043	0.188018	0.00895535	0.0245117	0.71485	0.145785	root number
8	S8_4865121	4865121	0.364563	0.00720509	0.0197212	0.714853	0.145783	root number
15	S15_12819606	12819606	0.0589547	0.0158057	0.0432646	0.714868	0.145774	root number
10	S10_498769	498769	0.126832	-0.0105176	0.0287903	0.714874	0.14577	root number
11	S11_4954251	4954251	0.392288	-0.00710366	0.0194451	0.714874	0.14577	root number
12	S12_11888304	11888304	0.106222	0.0165579	0.0453274	0.714891	0.14576	root number
12	S12_7183994	7183994	0.0598901	0.0198746	0.0544075	0.714893	0.145759	root number
2	S2_22659716	22659716	0.309433	-0.00705669	0.0193181	0.714895	0.145758	root number
9	S9_24421250	24421250	0.498407	0.00708645	0.0193995	0.714895	0.145758	root number
15	S15_49034	49034	0.117591	-0.010178	0.0278635	0.714902	0.145753	root number
4	S4_734020	734020	0.437859	0.00600755	0.0164466	0.714906	0.145751	root number
18	S18_2555708	2555708	0.434672	-0.00701265	0.0191993	0.714921	0.145742	root number
4	S4_20081786	20081786	0.356278	-0.0061498	0.0168372	0.714925	0.14574	root number
6	S6_20159653	20159653	0.486297	-0.00699606	0.0191544	0.714928	0.145738	root number
6	S6_19880388	19880388	0.308795	0.00756792	0.0207212	0.714943	0.145729	root number
12	S12_29160512	29160512	0.162205	0.0094687	0.0259257	0.714944	0.145728	root number
1	S1_793415	793415	0.344487	-0.00712531	0.0195102	0.714955	0.145721	root number
12	S12_817441	817441	0.18956	0.0116452	0.0318864	0.714955	0.145721	root number
3	S3_27772607	27772607	0.181644	0.00927137	0.0253874	0.714965	0.145715	root number
15	S15_13119713	13119713	0.191205	-0.00895811	0.0245301	0.71497	0.145712	root number
13	S13_15583444	15583444	0.452836	0.00635325	0.0173973	0.714972	0.145711	root number
18	S18_2710303	2710303	0.056724	-0.0149276	0.0408796	0.714992	0.145699	root number
3	S3_28021444	28021444	0.129063	-0.010227	0.0280073	0.714997	0.145696	root number
5	S5_8462825	8462825	0.349586	0.00744644	0.0203943	0.71502	0.145682	root number
16	S16_1640151	1640151	0.220841	-0.00826047	0.022624	0.715022	0.145681	root number
2	S2_16741083	16741083	0.230083	-0.00849419	0.0232646	0.715028	0.145677	root number
16	S16_2240820	2240820	0.358827	-0.00665669	0.0182327	0.71504	0.14567	root number
16	S16_2240822	2240822	0.358827	-0.00665669	0.0182327	0.71504	0.14567	root number
16	S16_2240836	2240836	0.358827	-0.00665669	0.0182327	0.71504	0.14567	root number
1	S1_30491562	30491562	0.056724	-0.0133842	0.0366599	0.715044	0.145667	root number
1	S1_30491569	30491569	0.056724	-0.0133842	0.0366599	0.715044	0.145667	root number
1	S1_30491598	30491598	0.056724	-0.0133842	0.0366599	0.715044	0.145667	root number
4	S4_26862818	26862818	0.188337	0.00862214	0.0236184	0.715066	0.145654	root number
14	S14_5826550	5826550	0.140217	0.0101278	0.0277438	0.715077	0.145647	root number
12	S12_6232392	6232392	0.377629	0.00728148	0.0199476	0.715088	0.145641	root number
3	S3_5034578	5034578	0.082218	0.0124875	0.0342119	0.715108	0.145628	root number
3	S3_5034601	5034601	0.082218	0.0124875	0.0342119	0.715108	0.145628	root number
14	S14_23406138	23406138	0.458254	0.00588303	0.0161179	0.715112	0.145626	root number
3	S3_24037823	24037823	0.0604396	0.0186005	0.0509641	0.715132	0.145614	root number
15	S15_2609573	2609573	0.337157	0.00714968	0.0195902	0.71514	0.145609	root number
10	S10_157363	157363	0.13225	-0.0101131	0.0277104	0.715143	0.145607	root number
10	S10_157371	157371	0.13225	-0.0101131	0.0277104	0.715143	0.145607	root number
10	S10_157395	157395	0.13225	-0.0101131	0.0277104	0.715143	0.145607	root number
10	S10_157408	157408	0.13225	-0.0101131	0.0277104	0.715143	0.145607	root number
13	S13_1760296	1760296	0.106119	0.00937397	0.0256855	0.715147	0.145605	root number
1	S1_21236719	21236719	0.465583	-0.00750089	0.0205532	0.715149	0.145603	root number
8	S8_28551269	28551269	0.379541	0.00732336	0.0200671	0.715154	0.1456	root number
11	S11_7053164	7053164	0.388464	-0.00716092	0.0196233	0.715171	0.14559	root number
13	S13_25577519	25577519	0.475781	-0.00641791	0.0175873	0.715173	0.145589	root number
13	S13_25577569	25577569	0.475781	-0.00641791	0.0175873	0.715173	0.145589	root number
1	S1_6919797	6919797	0.364245	-0.00728016	0.0199517	0.715193	0.145577	root number
6	S6_27849898	27849898	0.117272	0.00997547	0.0273396	0.715206	0.145569	root number
11	S11_11337515	11337515	0.114723	0.012249	0.0335711	0.715211	0.145566	root number
4	S4_26865628	26865628	0.192161	0.00855574	0.02345	0.715223	0.145559	root number
18	S18_7007428	7007428	0.5	0.00702434	0.0192526	0.715223	0.145559	root number
10	S10_23449997	23449997	0.34608	-0.00724946	0.0198715	0.715248	0.145543	root number
10	S10_12026952	12026952	0.448056	-0.0067964	0.0186304	0.71526	0.145536	root number
17	S17_24051213	24051213	0.258126	-0.00823155	0.0225648	0.715264	0.145534	root number
12	S12_242035	242035	0.135437	0.0081452	0.0223285	0.715268	0.145531	root number
11	S11_26078844	26078844	0.0509879	0.0167437	0.0459002	0.715272	0.145529	root number
9	S9_18044960	18044960	0.166484	-0.0125276	0.0343431	0.715277	0.145526	root number
4	S4_22746364	22746364	0.302198	-0.0118339	0.0324441	0.7153	0.145512	root number
18	S18_7735269	7735269	0.105481	0.0112403	0.0308167	0.7153	0.145512	root number
2	S2_16818654	16818654	0.239006	-0.00857273	0.0235079	0.715355	0.145478	root number
4	S4_2110676	2110676	0.159656	-0.0093471	0.0256319	0.715361	0.145475	root number
18	S18_20665625	20665625	0.0857234	-0.0108598	0.0297821	0.715379	0.145464	root number
3	S3_22402523	22402523	0.0650096	-0.0135155	0.037071	0.715422	0.145438	root number
8	S8_1653445	1653445	0.262588	0.00631985	0.0173345	0.715423	0.145437	root number
8	S8_1653447	1653447	0.262588	0.00631985	0.0173345	0.715423	0.145437	root number
8	S8_1653449	1653449	0.262588	0.00631985	0.0173345	0.715423	0.145437	root number
1	S1_25492575	25492575	0.457935	-0.00763319	0.0209371	0.715427	0.145435	root number
10	S10_1400126	1400126	0.095921	0.0111789	0.0306627	0.715428	0.145434	root number
10	S10_20969235	20969235	0.409496	0.00611194	0.0167645	0.715429	0.145433	root number
11	S11_2142754	2142754	0.39898	0.0073538	0.0201716	0.715438	0.145428	root number
1	S1_24636017	24636017	0.119503	-0.0104395	0.0286358	0.715439	0.145427	root number
10	S10_25079038	25079038	0.278203	-0.00801477	0.0219853	0.715446	0.145423	root number
6	S6_23583633	23583633	0.0943276	0.0119636	0.0328189	0.715459	0.145415	root number
6	S6_21952279	21952279	0.475143	0.00698417	0.0191598	0.715468	0.14541	root number
15	S15_13146305	13146305	0.134162	-0.0103809	0.0284794	0.71548	0.145403	root number
6	S6_5388357	5388357	0.171429	0.011613	0.0318625	0.715505	0.145387	root number
18	S18_9930952	9930952	0.100064	-0.0117781	0.0323156	0.715507	0.145386	root number
18	S18_9930954	9930954	0.100064	-0.0117781	0.0323156	0.715507	0.145386	root number
1	S1_32719623	32719623	0.366794	-0.00714159	0.0195949	0.715513	0.145382	root number
1	S1_30840641	30840641	0.415551	0.00775357	0.0212777	0.71556	0.145354	root number
17	S17_5914706	5914706	0.334927	-0.00698745	0.0191768	0.715582	0.145341	root number
1	S1_32617166	32617166	0.365838	-0.00738231	0.0202616	0.715597	0.145331	root number
14	S14_23182241	23182241	0.131612	-0.0086359	0.0237022	0.715597	0.145331	root number
3	S3_21758084	21758084	0.096877	0.0120568	0.0330922	0.715604	0.145327	root number
8	S8_31067755	31067755	0.413958	0.00674955	0.0185256	0.715607	0.145325	root number
18	S18_7304687	7304687	0.469407	-0.00763888	0.0209675	0.715619	0.145318	root number
1	S1_32266836	32266836	0.253983	0.00813932	0.0223414	0.715622	0.145316	root number
11	S11_7157876	7157876	0.144997	-0.0097705	0.0268208	0.715643	0.145304	root number
2	S2_8882957	8882957	0.109943	0.0112914	0.0310002	0.715681	0.145281	root number
12	S12_6292411	6292411	0.209369	-0.00833537	0.0228846	0.715682	0.14528	root number
12	S12_6292412	6292412	0.209369	-0.00833537	0.0228846	0.715682	0.14528	root number
12	S12_6292413	6292413	0.209369	-0.00833537	0.0228846	0.715682	0.14528	root number
15	S15_8850917	8850917	0.45921	-0.00716879	0.0196822	0.715688	0.145276	root number
15	S15_8850937	8850937	0.45921	-0.00716879	0.0196822	0.715688	0.145276	root number
1	S1_30600352	30600352	0.267049	0.00790954	0.021716	0.715689	0.145276	root number
3	S3_15675798	15675798	0.0761632	0.0109407	0.0300382	0.715689	0.145276	root number
17	S17_18187463	18187463	0.168897	0.00929951	0.0255337	0.715705	0.145266	root number
5	S5_27866639	27866639	0.168579	0.00947349	0.0260138	0.71573	0.145251	root number
6	S6_678914	678914	0.0605481	0.014659	0.0402538	0.715736	0.145247	root number
1	S1_26735943	26735943	0.108987	-0.0118129	0.0324387	0.715737	0.145247	root number
14	S14_9455644	9455644	0.0509879	-0.0166539	0.0457363	0.715762	0.145231	root number
11	S11_5652238	5652238	0.352454	-0.00788482	0.0216546	0.71577	0.145227	root number
17	S17_22166613	22166613	0.133525	-0.00944786	0.0259485	0.715783	0.145219	root number
17	S17_16191180	16191180	0.166985	-0.00862249	0.0236821	0.715789	0.145215	root number
3	S3_26362417	26362417	0.0799873	-0.0128309	0.0352447	0.715819	0.145197	root number
3	S3_685651	685651	0.415385	0.00914652	0.0251244	0.715821	0.145196	root number
9	S9_100693	100693	0.0920969	0.0120095	0.0329898	0.715831	0.145189	root number
10	S10_20774665	20774665	0.0509879	0.0162669	0.0446914	0.715871	0.145165	root number
8	S8_28604647	28604647	0.14659	-0.00945718	0.0259827	0.715873	0.145164	root number
8	S8_28604649	28604649	0.14659	-0.00945718	0.0259827	0.715873	0.145164	root number
15	S15_2993802	2993802	0.301785	0.00723943	0.0199001	0.716016	0.145077	root number
14	S14_6989875	6989875	0.367431	0.00709488	0.0195055	0.716055	0.145054	root number
15	S15_2409208	2409208	0.25972	-0.00794874	0.0218537	0.716064	0.145048	root number
3	S3_5309279	5309279	0.241236	0.00739875	0.0203423	0.716073	0.145043	root number
2	S2_5123358	5123358	0.260038	-0.00782649	0.0215196	0.716089	0.145033	root number
4	S4_22521405	22521405	0.479605	0.00605317	0.0166438	0.716091	0.145032	root number
10	S10_151964	151964	0.443096	-0.0114966	0.0316143	0.716118	0.145015	root number
2	S2_8378162	8378162	0.302741	0.00734896	0.0202101	0.716135	0.145005	root number
13	S13_27294080	27294080	0.166348	0.00941343	0.0258886	0.716147	0.144998	root number
2	S2_14568520	14568520	0.485022	-0.0076164	0.0209482	0.716169	0.144984	root number
11	S11_1507245	1507245	0.052352	0.0214932	0.0591149	0.716169	0.144984	root number
10	S10_19290190	19290190	0.295092	-0.00689324	0.0189594	0.716172	0.144983	root number
10	S10_19290196	19290196	0.295092	-0.00689324	0.0189594	0.716172	0.144983	root number
7	S7_4488452	4488452	0.255258	-0.00827666	0.0227651	0.71618	0.144978	root number
16	S16_25609633	25609633	0.265456	0.0083717	0.0230272	0.716189	0.144972	root number
14	S14_12367510	12367510	0.299554	0.00674834	0.0185629	0.716202	0.144964	root number
15	S15_9235861	9235861	0.352135	0.00786874	0.0216449	0.716203	0.144964	root number
15	S15_9235896	9235896	0.352135	0.00786874	0.0216449	0.716203	0.144964	root number
9	S9_26501288	26501288	0.0965583	-0.0110275	0.0303354	0.716218	0.144955	root number
9	S9_26501304	26501304	0.0965583	-0.0110275	0.0303354	0.716218	0.144955	root number
6	S6_18593060	18593060	0.344168	0.00714284	0.0196508	0.71624	0.144941	root number
9	S9_4503597	4503597	0.248885	-0.00647844	0.017825	0.716271	0.144923	root number
11	S11_2854807	2854807	0.42543	0.00756353	0.0208147	0.716325	0.14489	root number
4	S4_25972129	25972129	0.16348	-0.00855165	0.0235345	0.716331	0.144886	root number
4	S4_25972154	25972154	0.16348	-0.00855165	0.0235345	0.716331	0.144886	root number
6	S6_17723405	17723405	0.146909	0.0100036	0.0275318	0.716345	0.144878	root number
4	S4_26605681	26605681	0.191205	0.00844422	0.0232409	0.716356	0.144871	root number
17	S17_18244908	18244908	0.248566	-0.00799642	0.022009	0.716363	0.144867	root number
11	S11_2266496	2266496	0.399936	0.00732512	0.0201621	0.716372	0.144861	root number
1	S1_20425053	20425053	0.329509	-0.00745861	0.0205317	0.716401	0.144844	root number
4	S4_24695911	24695911	0.256851	-0.00625122	0.0172082	0.716403	0.144843	root number
4	S4_21205382	21205382	0.16348	0.00956596	0.0263378	0.716453	0.144812	root number
2	S2_8724931	8724931	0.0806246	0.0131729	0.0362689	0.716454	0.144812	root number
3	S3_29067898	29067898	0.108349	0.0112976	0.0311075	0.71647	0.144802	root number
9	S9_7839417	7839417	0.187062	-0.00930834	0.025631	0.71648	0.144796	root number
10	S10_4750633	4750633	0.08413	-0.0123762	0.0340795	0.716488	0.144791	root number
1	S1_2628090	2628090	0.147228	-0.00991532	0.0273045	0.716501	0.144783	root number
16	S16_21716025	21716025	0.36978	0.00955553	0.0263146	0.716511	0.144777	root number
16	S16_22474069	22474069	0.190886	-0.009024	0.0248515	0.716517	0.144774	root number
10	S10_18103606	18103606	0.283939	-0.00806493	0.0222113	0.71653	0.144766	root number
3	S3_8008048	8008048	0.277565	0.00780098	0.0214852	0.71654	0.14476	root number
17	S17_8890677	8890677	0.262906	-0.00645557	0.01778	0.716544	0.144757	root number
15	S15_4538900	4538900	0.182967	-0.0113968	0.0313896	0.716547	0.144755	root number
8	S8_16115308	16115308	0.189293	-0.00826049	0.0227521	0.716557	0.144749	root number
4	S4_3015519	3015519	0.283301	0.00724722	0.0199618	0.716565	0.144744	root number
15	S15_519427	519427	0.364245	0.00709659	0.0195481	0.716581	0.144735	root number
3	S3_26867044	26867044	0.413639	0.00780979	0.0215135	0.716591	0.144729	root number
10	S10_1446461	1446461	0.117909	0.0105908	0.0291751	0.716599	0.144724	root number
5	S5_10169309	10169309	0.0595921	0.0161421	0.0444763	0.716652	0.144692	root number
5	S5_10169322	10169322	0.0595921	0.0161421	0.0444763	0.716652	0.144692	root number
6	S6_19802832	19802832	0.193435	-0.00876624	0.0241547	0.716664	0.144684	root number
12	S12_30889078	30889078	0.463671	-0.00699236	0.019267	0.716665	0.144684	root number
6	S6_8204217	8204217	0.484066	-0.00885385	0.0243977	0.716682	0.144674	root number
11	S11_21674152	21674152	0.0771192	-0.0112331	0.0309552	0.716694	0.144666	root number
18	S18_4158462	4158462	0.11978	-0.0136161	0.0375231	0.7167	0.144663	root number
14	S14_7815562	7815562	0.0994264	0.0109652	0.0302179	0.716702	0.144661	root number
14	S14_22220647	22220647	0.400255	0.00639823	0.0176329	0.716712	0.144655	root number
5	S5_28148826	28148826	0.248901	-0.0108648	0.029943	0.716717	0.144652	root number
8	S8_4886896	4886896	0.0725275	0.0171405	0.0472386	0.716718	0.144652	root number
7	S7_6908002	6908002	0.498088	0.00614896	0.0169487	0.716756	0.144629	root number
18	S18_2098655	2098655	0.0956023	-0.0108188	0.029821	0.71676	0.144626	root number
18	S18_2098701	2098701	0.0956023	-0.0108188	0.029821	0.71676	0.144626	root number
11	S11_21875049	21875049	0.0946463	-0.0120437	0.0331983	0.716768	0.144621	root number
12	S12_7439277	7439277	0.0912088	0.0152162	0.0419473	0.716794	0.144606	root number
11	S11_17135170	17135170	0.0666029	0.0123167	0.0339547	0.7168	0.144602	root number
12	S12_29401348	29401348	0.271192	-0.00782226	0.0215655	0.716814	0.144594	root number
1	S1_32279319	32279319	0.448375	-0.00703965	0.0194095	0.716836	0.14458	root number
9	S9_5944579	5944579	0.250478	-0.00818695	0.0225748	0.71686	0.144566	root number
6	S6_26666447	26666447	0.432967	-0.0108139	0.0298216	0.716889	0.144548	root number
9	S9_25899742	25899742	0.217017	0.00839839	0.0231605	0.716891	0.144547	root number
6	S6_19249374	19249374	0.476737	-0.00634501	0.0174998	0.716921	0.144529	root number
10	S10_26225883	26225883	0.117272	-0.0109376	0.0301673	0.716931	0.144523	root number
8	S8_28305721	28305721	0.442639	0.00710931	0.0196102	0.716956	0.144507	root number
12	S12_3309824	3309824	0.22116	-0.0082906	0.0228689	0.716958	0.144506	root number
10	S10_20375385	20375385	0.291906	0.00686609	0.0189397	0.716961	0.144504	root number
1	S1_13777484	13777484	0.0587912	-0.0180611	0.0498233	0.716976	0.144495	root number
7	S7_9112030	9112030	0.248566	0.00796747	0.0219801	0.716988	0.144488	root number
7	S7_2295699	2295699	0.428936	0.00716428	0.0197651	0.716999	0.144481	root number
10	S10_22068264	22068264	0.324092	0.00758933	0.0209379	0.717002	0.14448	root number
10	S10_21708531	21708531	0.333015	0.00744255	0.0205333	0.717006	0.144477	root number
8	S8_4281329	4281329	0.324729	-0.00747687	0.0206281	0.717008	0.144476	root number
3	S3_4828870	4828870	0.494583	0.00712052	0.0196458	0.71702	0.144469	root number
6	S6_17544617	17544617	0.0895475	0.0109026	0.0300838	0.717048	0.144452	root number
6	S6_17544618	17544618	0.0895475	0.0109026	0.0300838	0.717048	0.144452	root number
8	S8_1065867	1065867	0.443913	0.00683374	0.0188573	0.717058	0.144446	root number
10	S10_2060730	2060730	0.183238	-0.00902104	0.0248931	0.71706	0.144445	root number
17	S17_19539475	19539475	0.160612	-0.00989928	0.027319	0.717084	0.14443	root number
4	S4_3022677	3022677	0.111217	-0.0105743	0.0291834	0.717099	0.144421	root number
16	S16_463887	463887	0.339388	0.00744723	0.0205558	0.717133	0.1444	root number
8	S8_4353045	4353045	0.0895475	-0.0121406	0.033511	0.717137	0.144398	root number
11	S11_5507875	5507875	0.463352	-0.00697752	0.0192611	0.717158	0.144385	root number
10	S10_408518	408518	0.126514	0.0100037	0.0276158	0.717168	0.144379	root number
10	S10_408543	408543	0.126514	0.0100037	0.0276158	0.717168	0.144379	root number
10	S10_408546	408546	0.126514	0.0100037	0.0276158	0.717168	0.144379	root number
12	S12_28102868	28102868	0.155832	-0.0089768	0.0247831	0.717191	0.144365	root number
5	S5_22626984	22626984	0.0806246	0.012839	0.0354459	0.717193	0.144364	root number
14	S14_6391702	6391702	0.0720204	0.0121771	0.0336187	0.717193	0.144364	root number
4	S4_8856136	8856136	0.359465	0.00612851	0.0169208	0.717212	0.144352	root number
3	S3_15718872	15718872	0.131868	-0.0110039	0.0303846	0.717238	0.144337	root number
12	S12_1133187	1133187	0.137986	0.0102085	0.0281888	0.717243	0.144334	root number
5	S5_20836677	20836677	0.374761	0.0070566	0.0194869	0.717263	0.144322	root number
2	S2_31650279	31650279	0.0666029	-0.0133112	0.0367594	0.717264	0.144321	root number
2	S2_8872280	8872280	0.219248	0.00668049	0.0184506	0.717297	0.144301	root number
8	S8_32485885	32485885	0.0768005	0.0138507	0.0382546	0.717303	0.144297	root number
16	S16_25211572	25211572	0.377629	0.00722083	0.0199434	0.717303	0.144297	root number
18	S18_8160025	8160025	0.122371	0.0105134	0.0290385	0.717314	0.144291	root number
6	S6_27871911	27871911	0.106437	0.0113143	0.0312517	0.717324	0.144285	root number
18	S18_9576579	9576579	0.122371	-0.011012	0.0304168	0.717324	0.144285	root number
18	S18_9576586	9576586	0.122371	-0.011012	0.0304168	0.717324	0.144285	root number
11	S11_14057686	14057686	0.105481	-0.00881461	0.0243487	0.717341	0.144274	root number
8	S8_4865162	4865162	0.363926	0.00716096	0.0197825	0.717364	0.14426	root number
8	S8_12062401	12062401	0.358827	0.00598474	0.0165361	0.717412	0.144231	root number
4	S4_23167425	23167425	0.0646909	0.0121829	0.0336623	0.717414	0.14423	root number
1	S1_34439570	34439570	0.118228	0.0108589	0.0300048	0.717423	0.144225	root number
14	S14_1860648	1860648	0.339707	0.00720424	0.0199064	0.717423	0.144225	root number
10	S10_25929438	25929438	0.251115	-0.00777292	0.0214799	0.71745	0.144208	root number
1	S1_7091318	7091318	0.0543956	0.018779	0.0518951	0.717454	0.144206	root number
7	S7_2102537	2102537	0.068515	-0.0148229	0.0409656	0.717474	0.144194	root number
1	S1_30179280	30179280	0.26928	-0.00715592	0.0197785	0.717499	0.144179	root number
1	S1_30179326	30179326	0.26928	-0.00715592	0.0197785	0.717499	0.144179	root number
2	S2_306126	306126	0.194391	0.00825845	0.0228258	0.717499	0.144179	root number
5	S5_7936253	7936253	0.482418	-0.00897565	0.0248097	0.717516	0.144168	root number
14	S14_6714085	6714085	0.396431	-0.00738266	0.020409	0.717549	0.144148	root number
2	S2_10541406	10541406	0.212237	-0.0075383	0.0208415	0.717579	0.14413	root number
13	S13_21294751	21294751	0.478011	0.00585897	0.0161989	0.717584	0.144127	root number
15	S15_10842177	10842177	0.37986	-0.00638718	0.0176596	0.71759	0.144124	root number
15	S15_10842187	10842187	0.37986	-0.00638718	0.0176596	0.71759	0.144124	root number
15	S15_10842191	10842191	0.37986	-0.00638718	0.0176596	0.71759	0.144124	root number
15	S15_10842215	10842215	0.37986	-0.00638718	0.0176596	0.71759	0.144124	root number
11	S11_12651970	12651970	0.214786	0.00848062	0.0234505	0.717622	0.144104	root number
12	S12_30981446	30981446	0.451562	0.00694178	0.0191985	0.717666	0.144078	root number
8	S8_29530055	29530055	0.0627788	0.0132083	0.0365305	0.717675	0.144072	root number
4	S4_13142922	13142922	0.198534	-0.00721839	0.0199644	0.717679	0.14407	root number
7	S7_22456840	22456840	0.112811	0.0105331	0.0291329	0.717686	0.144066	root number
10	S10_8075339	8075339	0.35819	-0.00709599	0.0196273	0.717698	0.144058	root number
3	S3_26342422	26342422	0.0857143	-0.015176	0.0419803	0.717723	0.144043	root number
5	S5_27532941	27532941	0.408222	-0.00709091	0.0196158	0.717733	0.144037	root number
16	S16_773948	773948	0.294136	0.0075327	0.0208381	0.717736	0.144035	root number
4	S4_4396278	4396278	0.0583174	0.0149302	0.0413028	0.71774	0.144033	root number
13	S13_26288621	26288621	0.438815	-0.00611189	0.0169081	0.717743	0.144031	root number
1	S1_31017894	31017894	0.211281	0.00759137	0.0210025	0.717763	0.144019	root number
16	S16_22143810	22143810	0.0717017	-0.0139584	0.0386194	0.717775	0.144012	root number
1	S1_2198185	2198185	0.0873168	0.0122625	0.0339285	0.717786	0.144005	root number
11	S11_22049879	22049879	0.123964	0.0105386	0.0291588	0.717786	0.144005	root number
11	S11_22049908	22049908	0.123964	0.0105386	0.0291588	0.717786	0.144005	root number
11	S11_22049910	22049910	0.123964	0.0105386	0.0291588	0.717786	0.144005	root number
3	S3_21273096	21273096	0.205226	-0.00952914	0.0263662	0.71779	0.144003	root number
10	S10_20510294	20510294	0.0522626	-0.0166137	0.0459688	0.717791	0.144002	root number
9	S9_24008100	24008100	0.259401	-0.00744504	0.0206	0.717793	0.144001	root number
9	S9_23770434	23770434	0.0847674	-0.0125164	0.0346337	0.717804	0.143994	root number
4	S4_476292	476292	0.267368	-0.00728097	0.0201471	0.717808	0.143992	root number
10	S10_4298700	4298700	0.0774725	0.0159601	0.0441637	0.717812	0.143989	root number
13	S13_23267287	23267287	0.100382	0.0102618	0.0283964	0.717818	0.143986	root number
2	S2_9944524	9944524	0.23805	0.00805322	0.0222867	0.71784	0.143972	root number
15	S15_20682302	20682302	0.295604	0.00947167	0.0262125	0.717844	0.14397	root number
10	S10_19500825	19500825	0.231676	0.00785988	0.0217522	0.717847	0.143968	root number
1	S1_30572683	30572683	0.264181	0.00799651	0.022132	0.717868	0.143955	root number
17	S17_24251044	24251044	0.321861	0.008056	0.022297	0.717872	0.143953	root number
14	S14_5814376	5814376	0.0528999	0.0156312	0.0432634	0.717873	0.143952	root number
18	S18_5911952	5911952	0.244423	-0.00815863	0.0225817	0.71788	0.143948	root number
1	S1_17431319	17431319	0.125558	0.00874421	0.0242034	0.71789	0.143942	root number
8	S8_2815208	2815208	0.40631	-0.00687813	0.0190391	0.717903	0.143934	root number
11	S11_1261526	1261526	0.360739	-0.00604618	0.016737	0.717915	0.143927	root number
15	S15_6188708	6188708	0.223709	0.0084752	0.0234624	0.717931	0.143917	root number
5	S5_23603437	23603437	0.457935	0.00647845	0.0179368	0.717963	0.143898	root number
18	S18_16738588	16738588	0.172403	-0.0104222	0.0288609	0.71801	0.14387	root number
13	S13_21339339	21339339	0.399936	-0.00688033	0.0190532	0.718016	0.143866	root number
13	S13_4707804	4707804	0.472594	-0.00662922	0.018358	0.718019	0.143864	root number
3	S3_25371591	25371591	0.184512	-0.00901304	0.0249632	0.718059	0.14384	root number
10	S10_20969956	20969956	0.0618228	0.0136758	0.0378782	0.718065	0.143836	root number
4	S4_21478561	21478561	0.164436	0.009685	0.0268277	0.718093	0.143819	root number
4	S4_21478567	21478567	0.164436	0.009685	0.0268277	0.718093	0.143819	root number
2	S2_22069895	22069895	0.133525	0.0100983	0.0279747	0.718114	0.143807	root number
3	S3_26824415	26824415	0.253983	-0.00821558	0.0227605	0.718131	0.143796	root number
10	S10_26215892	26215892	0.111855	-0.0110932	0.030733	0.718135	0.143794	root number
12	S12_6547183	6547183	0.201402	0.00741867	0.0205532	0.718137	0.143793	root number
1	S1_28358131	28358131	0.0595921	0.0149122	0.0413145	0.718141	0.14379	root number
2	S2_10709157	10709157	0.327916	0.00730692	0.020245	0.718155	0.143782	root number
5	S5_1752600	1752600	0.151689	-0.00704275	0.0195138	0.718165	0.143776	root number
15	S15_11176377	11176377	0.112492	0.00930339	0.0257776	0.718167	0.143775	root number
14	S14_6690492	6690492	0.0510989	-0.0202618	0.0561525	0.718223	0.143741	root number
1	S1_25254427	25254427	0.0509879	-0.0156944	0.0434948	0.718224	0.14374	root number
15	S15_1501153	1501153	0.102294	0.0121529	0.0336805	0.718228	0.143738	root number
5	S5_10013500	10013500	0.447737	0.00725972	0.020121	0.718246	0.143727	root number
3	S3_26494230	26494230	0.413958	0.00648501	0.0179741	0.718251	0.143724	root number
3	S3_26494231	26494231	0.413958	0.00648501	0.0179741	0.718251	0.143724	root number
3	S3_26494232	26494232	0.413958	0.00648501	0.0179741	0.718251	0.143724	root number
3	S3_26494234	26494234	0.413958	0.00648501	0.0179741	0.718251	0.143724	root number
3	S3_26494235	26494235	0.413958	0.00648501	0.0179741	0.718251	0.143724	root number
14	S14_23182994	23182994	0.487572	0.00592147	0.0164124	0.718254	0.143722	root number
10	S10_2788567	2788567	0.419057	0.00667954	0.0185149	0.718275	0.143709	root number
18	S18_1419628	1419628	0.108987	-0.0111633	0.0309445	0.718285	0.143703	root number
9	S9_22789842	22789842	0.257808	-0.00821489	0.0227718	0.718287	0.143702	root number
6	S6_479512	479512	0.0790312	-0.0130379	0.0361445	0.718311	0.143687	root number
9	S9_22801942	22801942	0.426068	0.00700199	0.0194119	0.718319	0.143683	root number
2	S2_2021408	2021408	0.0593407	0.0174091	0.0482675	0.718339	0.143671	root number
5	S5_14314523	14314523	0.391013	0.00723916	0.0200725	0.71836	0.143658	root number
4	S4_25299375	25299375	0.424474	-0.00707375	0.0196145	0.718369	0.143652	root number
11	S11_4117672	4117672	0.371978	0.00914516	0.0253595	0.718383	0.143644	root number
3	S3_21327424	21327424	0.21383	-0.00863508	0.0239457	0.718391	0.143639	root number
8	S8_6439489	6439489	0.301466	-0.00757821	0.0210157	0.7184	0.143634	root number
13	S13_21835642	21835642	0.418101	0.00671463	0.018622	0.718418	0.143623	root number
1	S1_33015713	33015713	0.241555	0.00677844	0.0187991	0.718419	0.143622	root number
11	S11_2732346	2732346	0.432441	0.00678751	0.0188248	0.718426	0.143618	root number
2	S2_15385550	15385550	0.309751	0.00751046	0.02083	0.718428	0.143617	root number
5	S5_15683353	15683353	0.0809433	-0.013029	0.0361358	0.71843	0.143616	root number
5	S5_26041914	26041914	0.102198	-0.0135441	0.0375704	0.718474	0.143589	root number
5	S5_26041923	26041923	0.102198	-0.0135441	0.0375704	0.718474	0.143589	root number
1	S1_2104796	2104796	0.117591	0.00883738	0.024518	0.718515	0.143564	root number
5	S5_26943708	26943708	0.067559	-0.0135975	0.0377259	0.718526	0.143558	root number
9	S9_10318514	10318514	0.40631	-0.00687861	0.0190864	0.718554	0.143541	root number
5	S5_11412290	11412290	0.0863607	-0.0112581	0.0312391	0.718558	0.143538	root number
5	S5_11412293	11412293	0.0863607	-0.0112581	0.0312391	0.718558	0.143538	root number
1	S1_30326408	30326408	0.226259	0.00781539	0.0216866	0.718564	0.143535	root number
4	S4_22524941	22524941	0.201083	0.00904316	0.0250948	0.718578	0.143526	root number
4	S4_22524949	22524949	0.201083	0.00904316	0.0250948	0.718578	0.143526	root number
7	S7_483398	483398	0.0873626	0.0161339	0.0447714	0.718578	0.143526	root number
1	S1_28056297	28056297	0.0509879	0.0158998	0.0441235	0.718587	0.143521	root number
17	S17_1325098	1325098	0.38022	-0.00951227	0.0263986	0.718598	0.143514	root number
10	S10_1399437	1399437	0.116635	0.00890603	0.0247162	0.7186	0.143513	root number
10	S10_1399464	1399464	0.116635	0.00890603	0.0247162	0.7186	0.143513	root number
7	S7_6946284	6946284	0.438177	-0.00679934	0.01887	0.718603	0.143511	root number
8	S8_11982156	11982156	0.184194	-0.00844008	0.0234246	0.718617	0.143503	root number
8	S8_1615484	1615484	0.297642	0.00799749	0.0221974	0.718631	0.143494	root number
11	S11_23665799	23665799	0.168897	-0.00966596	0.0268288	0.718635	0.143492	root number
11	S11_23665838	23665838	0.168897	-0.00966596	0.0268288	0.718635	0.143492	root number
3	S3_25265025	25265025	0.0611855	-0.0138702	0.0384988	0.718641	0.143488	root number
11	S11_18777087	18777087	0.200446	-0.00857746	0.023811	0.718675	0.143467	root number
12	S12_697279	697279	0.13225	0.0103521	0.0287378	0.71868	0.143464	root number
12	S12_31076453	31076453	0.453155	0.00653896	0.0181526	0.718681	0.143464	root number
12	S12_31076472	31076472	0.453155	0.00653896	0.0181526	0.718681	0.143464	root number
15	S15_13685	13685	0.0940089	0.0112497	0.0312303	0.718685	0.143461	root number
5	S5_14314537	14314537	0.123008	0.00974851	0.0270632	0.718688	0.14346	root number
5	S5_14314543	14314543	0.123008	0.00974851	0.0270632	0.718688	0.14346	root number
1	S1_30747134	30747134	0.262269	0.00785454	0.0218056	0.718692	0.143457	root number
1	S1_30747135	30747135	0.262269	0.00785454	0.0218056	0.718692	0.143457	root number
6	S6_20845566	20845566	0.0956044	0.0126035	0.0349961	0.718742	0.143427	root number
1	S1_32872976	32872976	0.332059	-0.00756193	0.0209973	0.718744	0.143426	root number
6	S6_13411198	13411198	0.291268	0.00673636	0.0187051	0.718746	0.143425	root number
1	S1_5409341	5409341	0.313257	0.00814363	0.022614	0.718761	0.143415	root number
9	S9_25517656	25517656	0.374442	-0.00683187	0.0189738	0.718796	0.143394	root number
18	S18_10708438	10708438	0.29796	0.00735173	0.0204186	0.71881	0.143386	root number
18	S18_10708454	10708454	0.29796	0.00735173	0.0204186	0.71881	0.143386	root number
1	S1_32722045	32722045	0.33652	-0.0072258	0.0200693	0.718816	0.143382	root number
14	S14_17717241	17717241	0.348948	-0.00641976	0.0178308	0.718819	0.14338	root number
11	S11_22086420	22086420	0.404079	-0.00774142	0.0215024	0.718828	0.143375	root number
11	S11_10693754	10693754	0.295411	0.00723681	0.0201009	0.718829	0.143374	root number
8	S8_15937875	15937875	0.0726577	0.0125498	0.0348621	0.718858	0.143357	root number
14	S14_22613611	22613611	0.345443	-0.00722134	0.0200605	0.718864	0.143353	root number
2	S2_31388201	31388201	0.0608668	-0.0152888	0.0424743	0.718882	0.143342	root number
1	S1_32782693	32782693	0.264818	0.00758925	0.0210862	0.718911	0.143325	root number
9	S9_1943868	1943868	0.336201	0.00740784	0.0205835	0.718928	0.143315	root number
4	S4_20057153	20057153	0.210989	0.0117879	0.0327545	0.718933	0.143312	root number
2	S2_8759662	8759662	0.468451	-0.00728027	0.0202296	0.718935	0.14331	root number
4	S4_2879716	2879716	0.0838113	0.0128032	0.0355796	0.718961	0.143295	root number
1	S1_2104050	2104050	0.221479	0.00804418	0.0223564	0.718985	0.14328	root number
17	S17_26059637	26059637	0.16348	0.00832958	0.0231497	0.718987	0.143279	root number
17	S17_26059638	26059638	0.16348	0.00832958	0.0231497	0.718987	0.143279	root number
17	S17_26059639	26059639	0.16348	0.00832958	0.0231497	0.718987	0.143279	root number
17	S17_26059640	26059640	0.16348	0.00832958	0.0231497	0.718987	0.143279	root number
15	S15_528102	528102	0.136074	0.0104369	0.0290075	0.718997	0.143273	root number
1	S1_6588945	6588945	0.439133	0.00709744	0.0197265	0.719002	0.14327	root number
18	S18_8496686	8496686	0.0500319	-0.0151758	0.0421793	0.719003	0.143269	root number
13	S13_4707409	4707409	0.118866	0.0105942	0.0294477	0.719024	0.143257	root number
18	S18_592824	592824	0.0889101	-0.0123085	0.0342129	0.719024	0.143257	root number
2	S2_12829605	12829605	0.472913	-0.00726713	0.0201998	0.719025	0.143256	root number
7	S7_25734403	25734403	0.254939	0.00794673	0.0220889	0.719026	0.143255	root number
1	S1_18693854	18693854	0.462078	-0.00673188	0.0187128	0.719036	0.143249	root number
4	S4_441131	441131	0.228489	-0.00757719	0.0210628	0.71904	0.143247	root number
4	S4_441132	441132	0.228489	-0.00757719	0.0210628	0.71904	0.143247	root number
1	S1_27195270	27195270	0.23805	0.00812546	0.0225873	0.719045	0.143244	root number
1	S1_33394595	33394595	0.138623	-0.0104801	0.029135	0.719065	0.143232	root number
6	S6_12697614	12697614	0.242192	-0.0081545	0.022671	0.71908	0.143223	root number
6	S6_12697626	12697626	0.242192	-0.0081545	0.022671	0.71908	0.143223	root number
15	S15_25155179	25155179	0.275972	-0.00762517	0.0211997	0.719085	0.14322	root number
15	S15_4705181	4705181	0.222116	0.00852922	0.0237136	0.719089	0.143217	root number
5	S5_4172630	4172630	0.462078	0.00672075	0.0186876	0.719119	0.143199	root number
14	S14_2847225	2847225	0.172721	-0.00838381	0.0233147	0.719151	0.14318	root number
15	S15_10799105	10799105	0.136393	0.0101225	0.0281508	0.719162	0.143173	root number
1	S1_31199513	31199513	0.251753	0.00813493	0.0226248	0.719178	0.143164	root number
9	S9_5850311	5850311	0.169853	0.00910485	0.0253229	0.719184	0.14316	root number
11	S11_25292763	25292763	0.345762	-0.00744178	0.0206985	0.719197	0.143152	root number
15	S15_1531095	1531095	0.244423	-0.0078557	0.0218548	0.719259	0.143115	root number
18	S18_7883219	7883219	0.0592734	-0.0154493	0.0429805	0.719259	0.143115	root number
3	S3_27652694	27652694	0.197578	0.00876485	0.0243843	0.719261	0.143113	root number
6	S6_20886524	20886524	0.182919	0.00854517	0.0237738	0.719268	0.143109	root number
4	S4_24646541	24646541	0.455386	-0.00667913	0.0185841	0.719296	0.143092	root number
5	S5_13834437	13834437	0.160293	0.00901457	0.0250827	0.7193	0.14309	root number
4	S4_18537801	18537801	0.238687	-0.00747292	0.0207932	0.719301	0.143089	root number
14	S14_22637894	22637894	0.203633	0.00851952	0.0237081	0.719333	0.14307	root number
1	S1_32004845	32004845	0.241236	0.00783583	0.021809	0.719375	0.143045	root number
1	S1_1974849	1974849	0.0525813	0.0165366	0.0460258	0.719378	0.143043	root number
14	S14_3037211	3037211	0.255258	0.00743489	0.0206954	0.719406	0.143026	root number
14	S14_24101277	24101277	0.411727	0.00661865	0.018424	0.719415	0.143021	root number
8	S8_18747548	18747548	0.0997451	-0.00983531	0.0273782	0.719417	0.143019	root number
14	S14_15923787	15923787	0.12747	0.0105893	0.0294775	0.719421	0.143017	root number
3	S3_29067739	29067739	0.13225	-0.00977898	0.027222	0.719423	0.143016	root number
3	S3_13604284	13604284	0.0503505	0.0155056	0.043172	0.719477	0.142983	root number
5	S5_616738	616738	0.0506692	0.0163791	0.0456071	0.719495	0.142972	root number
13	S13_2574535	2574535	0.0717017	-0.0136432	0.0379913	0.71951	0.142963	root number
13	S13_3366594	3366594	0.389739	0.00669491	0.0186458	0.719553	0.142937	root number
15	S15_5219842	5219842	0.280433	0.00811205	0.0225939	0.719568	0.142928	root number
2	S2_32369571	32369571	0.0592734	-0.0153078	0.0426396	0.719592	0.142914	root number
13	S13_8986103	8986103	0.209369	0.00841179	0.023432	0.719604	0.142906	root number
10	S10_4462576	4462576	0.227215	-0.00924819	0.025762	0.719606	0.142905	root number
18	S18_8811849	8811849	0.135437	-0.00943788	0.0262912	0.719614	0.1429	root number
1	S1_6326973	6326973	0.1058	0.0115218	0.0320995	0.719639	0.142885	root number
8	S8_31641408	31641408	0.0624602	-0.0124499	0.034685	0.719639	0.142885	root number
12	S12_6829867	6829867	0.20905	-0.00750815	0.0209177	0.719642	0.142883	root number
7	S7_3250086	3250086	0.248247	0.00769653	0.0214429	0.719647	0.14288	root number
2	S2_14269510	14269510	0.256851	-0.00835696	0.0232853	0.719674	0.142864	root number
11	S11_8423688	8423688	0.0648352	-0.0174705	0.0486787	0.719674	0.142864	root number
11	S11_8423698	8423698	0.0648352	-0.0174705	0.0486787	0.719674	0.142864	root number
9	S9_7236197	7236197	0.195347	0.00895364	0.0249496	0.719693	0.142853	root number
17	S17_6118980	6118980	0.251115	-0.00833613	0.023229	0.719694	0.142852	root number
5	S5_27357872	27357872	0.305927	0.00812732	0.0226484	0.719709	0.142843	root number
8	S8_32398509	32398509	0.0640535	-0.014201	0.0395779	0.719736	0.142827	root number
2	S2_12093488	12093488	0.228489	-0.00802202	0.0223574	0.719738	0.142826	root number
16	S16_671276	671276	0.110899	0.00869519	0.024236	0.719767	0.142808	root number
3	S3_4143022	4143022	0.327597	0.00737177	0.0205492	0.719791	0.142794	root number
4	S4_25355581	25355581	0.185468	-0.0084954	0.0236818	0.719797	0.14279	root number
11	S11_2101292	2101292	0.401848	0.00704231	0.0196332	0.719824	0.142774	root number
11	S11_2101299	2101299	0.401848	0.00704231	0.0196332	0.719824	0.142774	root number
10	S10_20079534	20079534	0.0997451	-0.0109927	0.0306473	0.719831	0.142769	root number
11	S11_6783370	6783370	0.2645	0.00798905	0.0222732	0.719832	0.142769	root number
16	S16_14270328	14270328	0.0726577	-0.0137214	0.0382556	0.719837	0.142766	root number
14	S14_11243376	11243376	0.0519439	0.0133468	0.0372166	0.719876	0.142742	root number
1	S1_33514214	33514214	0.250478	0.00646517	0.0180285	0.719888	0.142735	root number
6	S6_548018	548018	0.154238	-0.00988614	0.0275696	0.719903	0.142726	root number
6	S6_21721773	21721773	0.230402	-0.00834705	0.0232781	0.719909	0.142722	root number
2	S2_792990	792990	0.355003	-0.00744786	0.0207707	0.719912	0.142721	root number
14	S14_11912159	11912159	0.0505495	0.020343	0.0567327	0.719912	0.142721	root number
1	S1_23012375	23012375	0.349904	-0.00708502	0.0197601	0.71993	0.14271	root number
5	S5_21052077	21052077	0.183875	-0.0104086	0.0290296	0.719931	0.142709	root number
4	S4_21681617	21681617	0.164755	0.00957348	0.0267035	0.719961	0.142691	root number
4	S4_21681637	21681637	0.164755	0.00957348	0.0267035	0.719961	0.142691	root number
15	S15_7004489	7004489	0.056724	-0.013709	0.0382394	0.719965	0.142689	root number
15	S15_7004491	7004491	0.056724	-0.013709	0.0382394	0.719965	0.142689	root number
12	S12_26329988	26329988	0.108031	0.0110991	0.0309617	0.719985	0.142677	root number
11	S11_1996443	1996443	0.349267	0.00602104	0.0167963	0.719989	0.142674	root number
11	S11_1996450	1996450	0.349267	0.00602104	0.0167963	0.719989	0.142674	root number
11	S11_26337395	26337395	0.170172	-0.00892197	0.0248894	0.719996	0.14267	root number
6	S6_21453272	21453272	0.107712	-0.0111003	0.0309672	0.720005	0.142664	root number
14	S14_12523111	12523111	0.30051	-0.00716637	0.0199933	0.720015	0.142658	root number
13	S13_28012582	28012582	0.0510989	-0.0194377	0.0542302	0.720022	0.142654	root number
8	S8_2655945	2655945	0.227852	0.00640096	0.0178594	0.720038	0.142645	root number
7	S7_3777114	3777114	0.173359	0.00924729	0.0258018	0.720046	0.14264	root number
10	S10_14693940	14693940	0.0869981	-0.0123654	0.0345021	0.720048	0.142639	root number
12	S12_30797266	30797266	0.275016	0.00792548	0.0221139	0.720048	0.142639	root number
8	S8_495255	495255	0.145953	0.00990781	0.0276465	0.720063	0.14263	root number
18	S18_807100	807100	0.0882728	-0.0122627	0.0342184	0.720071	0.142625	root number
18	S18_807114	807114	0.0882728	-0.0122627	0.0342184	0.720071	0.142625	root number
1	S1_5244508	5244508	0.25989	-0.0107267	0.0299338	0.720085	0.142616	root number
2	S2_953645	953645	0.263225	-0.00710413	0.0198249	0.720086	0.142616	root number
4	S4_22969292	22969292	0.212874	-0.00887585	0.0247697	0.720093	0.142611	root number
15	S15_8279145	8279145	0.29095	0.0059021	0.0164711	0.720096	0.14261	root number
13	S13_7580598	7580598	0.130975	0.0107053	0.029878	0.720119	0.142596	root number
2	S2_10569604	10569604	0.422562	-0.00680704	0.0189983	0.720121	0.142595	root number
16	S16_7813921	7813921	0.365838	-0.00780486	0.0217861	0.720156	0.142573	root number
8	S8_4222822	4222822	0.332696	-0.00731153	0.0204093	0.72016	0.142571	root number
1	S1_26203612	26203612	0.0809433	-0.0112454	0.0313912	0.720168	0.142566	root number
9	S9_26754165	26754165	0.218611	-0.00900305	0.0251319	0.72017	0.142565	root number
17	S17_17402927	17402927	0.141173	0.0100255	0.0279879	0.720189	0.142554	root number
10	S10_8226508	8226508	0.400892	-0.00565405	0.0157851	0.720203	0.142545	root number
10	S10_8226516	8226516	0.400892	-0.00565405	0.0157851	0.720203	0.142545	root number
10	S10_8226524	8226524	0.400892	-0.00565405	0.0157851	0.720203	0.142545	root number
14	S14_7717510	7717510	0.102613	0.0105405	0.0294293	0.720221	0.142534	root number
7	S7_2655757	2655757	0.205864	-0.00851591	0.0237767	0.720222	0.142534	root number
2	S2_11588870	11588870	0.10989	-0.0134976	0.0376878	0.720236	0.142525	root number
1	S1_20922330	20922330	0.193435	-0.00802621	0.0224112	0.720244	0.14252	root number
14	S14_11884355	11884355	0.232632	-0.00818761	0.0228627	0.720253	0.142515	root number
14	S14_2200559	2200559	0.14914	0.0094443	0.026372	0.720255	0.142514	root number
4	S4_7483228	7483228	0.365838	0.0060154	0.0167974	0.720257	0.142513	root number
15	S15_2113937	2113937	0.244742	0.00824594	0.0230283	0.720284	0.142496	root number
2	S2_18230986	18230986	0.397387	0.00583827	0.0163047	0.720289	0.142493	root number
13	S13_9793220	9793220	0.0624602	0.0138835	0.0387736	0.720294	0.14249	root number
1	S1_32451232	32451232	0.103888	-0.0105263	0.0294006	0.72032	0.142475	root number
6	S6_23390973	23390973	0.434353	0.00729723	0.0203816	0.720321	0.142474	root number
2	S2_24652265	24652265	0.272148	0.00661811	0.0184854	0.720329	0.142469	root number
15	S15_10888625	10888625	0.130975	0.0102496	0.0286292	0.720335	0.142465	root number
15	S15_10888630	10888630	0.130975	0.0102496	0.0286292	0.720335	0.142465	root number
5	S5_8260425	8260425	0.340025	-0.00600514	0.0167736	0.720336	0.142465	root number
5	S5_8260444	8260444	0.340025	-0.00600514	0.0167736	0.720336	0.142465	root number
5	S5_8260450	8260450	0.340025	-0.00600514	0.0167736	0.720336	0.142465	root number
4	S4_25392737	25392737	0.40376	-0.00557561	0.0155745	0.720346	0.142459	root number
5	S5_7868284	7868284	0.164117	-0.0090762	0.025353	0.720349	0.142457	root number
3	S3_20672194	20672194	0.331421	0.00714779	0.019967	0.720359	0.142451	root number
16	S16_17367559	17367559	0.187699	0.00859753	0.0240173	0.720364	0.142448	root number
11	S11_18626333	18626333	0.140854	0.00993195	0.0277457	0.720371	0.142444	root number
8	S8_32409153	32409153	0.455386	-0.00710195	0.0198418	0.720396	0.142429	root number
1	S1_24663824	24663824	0.284895	-0.00710345	0.0198468	0.720407	0.142422	root number
18	S18_2594180	2594180	0.0752071	-0.0129958	0.0363103	0.72041	0.14242	root number
18	S18_2594198	2594198	0.0752071	-0.0129958	0.0363103	0.72041	0.14242	root number
11	S11_15806662	15806662	0.464627	-0.00646239	0.0180559	0.720411	0.14242	root number
8	S8_27443952	27443952	0.162524	-0.00913326	0.0255188	0.720416	0.142417	root number
12	S12_25806447	25806447	0.407903	0.00679522	0.0189867	0.720422	0.142413	root number
5	S5_2019640	2019640	0.0847674	-0.0123007	0.0343714	0.720436	0.142405	root number
5	S5_6247956	6247956	0.497132	-0.00667316	0.0186493	0.720475	0.142381	root number
11	S11_19810699	19810699	0.159975	-0.00796475	0.0222588	0.720475	0.142381	root number
11	S11_19810700	19810700	0.159975	-0.00796475	0.0222588	0.720475	0.142381	root number
8	S8_4326294	4326294	0.388464	0.0071923	0.0201005	0.720481	0.142377	root number
3	S3_801295	801295	0.147546	-0.0100244	0.0280168	0.720493	0.14237	root number
17	S17_1247435	1247435	0.345762	-0.00744061	0.0207955	0.720494	0.14237	root number
17	S17_1247443	1247443	0.345762	-0.00744061	0.0207955	0.720494	0.14237	root number
1	S1_34288254	34288254	0.154557	0.00784554	0.0219275	0.720497	0.142368	root number
1	S1_34288281	34288281	0.154557	0.00784554	0.0219275	0.720497	0.142368	root number
3	S3_3580583	3580583	0.399618	0.00702404	0.0196317	0.7205	0.142366	root number
4	S4_11902423	11902423	0.492989	-0.00670611	0.0187456	0.720535	0.142345	root number
10	S10_1542505	1542505	0.352198	0.00878319	0.0245535	0.720556	0.142332	root number
9	S9_19113399	19113399	0.236138	-0.00676623	0.0189167	0.720579	0.142318	root number
10	S10_1720383	1720383	0.301466	-0.00679003	0.0189835	0.720583	0.142316	root number
8	S8_32542321	32542321	0.40631	0.0071395	0.0199617	0.720597	0.142308	root number
1	S1_4857025	4857025	0.197578	-0.00827624	0.0231416	0.720617	0.142295	root number
2	S2_14914746	14914746	0.060989	-0.0177618	0.0496717	0.720655	0.142273	root number
6	S6_23478702	23478702	0.287444	0.0074614	0.0208669	0.720665	0.142267	root number
12	S12_31395880	31395880	0.0513066	-0.0170575	0.0477044	0.720667	0.142265	root number
15	S15_16593776	16593776	0.458572	0.00566785	0.0158514	0.720671	0.142263	root number
10	S10_19494207	19494207	0.284257	-0.00773756	0.0216401	0.720675	0.142261	root number
6	S6_20588254	20588254	0.224984	-0.00823241	0.0230266	0.720704	0.142243	root number
9	S9_26492630	26492630	0.0892288	-0.0123749	0.0346183	0.720742	0.14222	root number
2	S2_588638	588638	0.0543956	0.0176959	0.0495065	0.720758	0.142211	root number
15	S15_7159769	7159769	0.190249	0.00885846	0.0247832	0.720763	0.142208	root number
18	S18_7308274	7308274	0.400574	-0.00726077	0.0203139	0.720771	0.142203	root number
18	S18_7308283	7308283	0.400574	-0.00726077	0.0203139	0.720771	0.142203	root number
1	S1_4146948	4146948	0.0615385	0.0186828	0.0522716	0.720779	0.142198	root number
18	S18_1766852	1766852	0.463671	-0.00694787	0.0194406	0.7208	0.142185	root number
7	S7_2305409	2305409	0.428298	0.00706073	0.0197567	0.720805	0.142182	root number
6	S6_19792421	19792421	0.0730769	-0.0122926	0.0344009	0.720843	0.142159	root number
13	S13_21551499	21551499	0.338113	0.00717713	0.0200853	0.720843	0.142159	root number
4	S4_24501845	24501845	0.0847674	0.0123503	0.0345648	0.720861	0.142148	root number
4	S4_21021099	21021099	0.155832	0.00958847	0.0268378	0.720886	0.142133	root number
4	S4_21021114	21021114	0.155832	0.00958847	0.0268378	0.720886	0.142133	root number
7	S7_858553	858553	0.139261	0.00896266	0.0250872	0.720897	0.142127	root number
7	S7_858569	858569	0.139261	0.00896266	0.0250872	0.720897	0.142127	root number
7	S7_858596	858596	0.139261	0.00896266	0.0250872	0.720897	0.142127	root number
14	S14_23183079	23183079	0.496176	0.00582821	0.0163137	0.720899	0.142126	root number
18	S18_10386707	10386707	0.237731	-0.00775927	0.021719	0.720899	0.142126	root number
18	S18_10386721	10386721	0.237731	-0.00775927	0.021719	0.720899	0.142126	root number
13	S13_26237622	26237622	0.101657	0.0118467	0.0331607	0.720904	0.142123	root number
4	S4_13068172	13068172	0.0763736	-0.0162382	0.0454544	0.720911	0.142118	root number
17	S17_2290530	2290530	0.403123	-0.00632896	0.017722	0.720998	0.142066	root number
8	S8_1858551	1858551	0.0615041	-0.013775	0.0385723	0.721	0.142065	root number
2	S2_12212510	12212510	0.350542	0.00767008	0.0214778	0.721005	0.142062	root number
11	S11_21761043	21761043	0.445507	0.00617077	0.0172794	0.721005	0.142062	root number
7	S7_24709059	24709059	0.0686813	0.0178013	0.0498528	0.721034	0.142044	root number
6	S6_11512919	11512919	0.0906593	0.0148262	0.0415258	0.721064	0.142026	root number
10	S10_3956403	3956403	0.0513066	-0.0139099	0.0389599	0.721068	0.142024	root number
11	S11_6591799	6591799	0.181326	-0.00885193	0.0247934	0.721071	0.142022	root number
5	S5_26165197	26165197	0.120459	-0.0102698	0.0287669	0.721092	0.142009	root number
7	S7_7272339	7272339	0.0664835	0.0166701	0.0466988	0.721114	0.141996	root number
2	S2_2783479	2783479	0.341938	0.00734483	0.0205773	0.721138	0.141982	root number
7	S7_3008381	3008381	0.308477	-0.00755861	0.0211774	0.721152	0.141973	root number
6	S6_20845037	20845037	0.0895475	0.0120441	0.0337454	0.721157	0.14197	root number
4	S4_11748938	11748938	0.0774725	-0.0131474	0.0368365	0.721158	0.14197	root number
8	S8_31971250	31971250	0.0605481	0.0147268	0.0412639	0.721172	0.141961	root number
4	S4_26919089	26919089	0.188018	0.0083839	0.0234924	0.721184	0.141954	root number
5	S5_939189	939189	0.35989	0.00904064	0.0253336	0.721194	0.141948	root number
13	S13_26615324	26615324	0.428617	0.00731802	0.020507	0.7212	0.141944	root number
4	S4_17715704	17715704	0.14659	-0.00970084	0.0271848	0.721206	0.141941	root number
4	S4_15410188	15410188	0.159975	0.00956597	0.0268075	0.721212	0.141937	root number
6	S6_19722118	19722118	0.192798	-0.00862634	0.024175	0.72122	0.141932	root number
7	S7_55247	55247	0.0627788	0.014856	0.0416335	0.721221	0.141932	root number
1	S1_2671913	2671913	0.41587	0.00580585	0.0162716	0.721234	0.141924	root number
18	S18_16984669	16984669	0.156044	-0.0129575	0.036315	0.721235	0.141923	root number
14	S14_2006554	2006554	0.0659656	0.0141356	0.039622	0.721271	0.141902	root number
10	S10_17276230	17276230	0.343531	-0.00780276	0.0218725	0.721288	0.141891	root number
12	S12_6998359	6998359	0.267686	-0.00775897	0.0217518	0.721313	0.141876	root number
1	S1_2671918	2671918	0.417463	0.00581117	0.0162926	0.721334	0.141864	root number
15	S15_7399200	7399200	0.107393	0.0114552	0.0321167	0.721336	0.141862	root number
3	S3_10329474	10329474	0.237412	-0.00817518	0.022922	0.721352	0.141853	root number
13	S13_11387650	11387650	0.269598	0.00728956	0.0204394	0.72136	0.141848	root number
3	S3_16636376	16636376	0.18993	-0.00858427	0.0240706	0.721369	0.141843	root number
18	S18_4425599	4425599	0.219567	0.00806404	0.0226138	0.721393	0.141828	root number
16	S16_24641751	24641751	0.340344	-0.00706841	0.019822	0.721395	0.141827	root number
8	S8_10603456	10603456	0.165073	0.00844675	0.0236876	0.7214	0.141824	root number
5	S5_24421550	24421550	0.428936	-0.00746892	0.0209498	0.721454	0.141791	root number
13	S13_21927867	21927867	0.0742511	0.0107124	0.0300478	0.721456	0.14179	root number
13	S13_21927883	21927883	0.0742511	0.0107124	0.0300478	0.721456	0.14179	root number
12	S12_730663	730663	0.320905	0.0070434	0.0197576	0.721474	0.141779	root number
13	S13_11479662	11479662	0.131294	0.00973307	0.0273036	0.721485	0.141773	root number
8	S8_30227271	30227271	0.103846	-0.0144474	0.0405293	0.721491	0.141769	root number
15	S15_4222636	4222636	0.427024	0.00706756	0.0198274	0.7215	0.141764	root number
9	S9_19406870	19406870	0.0686813	0.0170924	0.0479515	0.721503	0.141762	root number
11	S11_22168211	22168211	0.28617	-0.00690609	0.0193746	0.721503	0.141762	root number
17	S17_27357919	27357919	0.131612	-0.00992056	0.0278316	0.721504	0.141761	root number
9	S9_29279954	29279954	0.0592734	-0.0135276	0.0379559	0.72154	0.14174	root number
18	S18_10387742	10387742	0.174315	-0.00992081	0.0278371	0.721551	0.141733	root number
12	S12_31032870	31032870	0.486934	-0.00695566	0.0195173	0.721553	0.141732	root number
11	S11_12868632	12868632	0.0825366	0.0109639	0.0307656	0.721564	0.141725	root number
1	S1_30206322	30206322	0.490758	0.00667275	0.0187246	0.721569	0.141722	root number
6	S6_1500471	1500471	0.201083	-0.00664834	0.0186563	0.721572	0.14172	root number
12	S12_28470897	28470897	0.430848	0.00624175	0.017516	0.721582	0.141714	root number
9	S9_3813272	3813272	0.142129	0.00936354	0.0262777	0.721593	0.141708	root number
6	S6_9790240	9790240	0.179414	-0.0074414	0.0208859	0.721625	0.141688	root number
7	S7_11744247	11744247	0.133843	0.00950715	0.0266849	0.721635	0.141682	root number
11	S11_26219785	26219785	0.282345	0.00714655	0.0200597	0.721643	0.141678	root number
7	S7_2342601	2342601	0.42543	0.00736461	0.0206721	0.721647	0.141675	root number
7	S7_2342608	2342608	0.42543	0.00736461	0.0206721	0.721647	0.141675	root number
1	S1_19482487	19482487	0.118547	-0.0108834	0.0305493	0.721649	0.141674	root number
15	S15_11542069	11542069	0.348311	-0.00611657	0.0171697	0.72166	0.141667	root number
2	S2_8025021	8025021	0.258764	0.00764453	0.021459	0.721662	0.141666	root number
11	S11_4234287	4234287	0.361377	0.00632076	0.0177432	0.721664	0.141665	root number
3	S3_27051132	27051132	0.137363	-0.0124214	0.03487	0.721676	0.141658	root number
11	S11_8080618	8080618	0.097833	0.0108264	0.0303927	0.721677	0.141657	root number
7	S7_14238579	14238579	0.282027	-0.00626177	0.0175789	0.721683	0.141654	root number
15	S15_10829631	10829631	0.420013	0.00714428	0.0200563	0.721683	0.141654	root number
11	S11_26945500	26945500	0.239962	0.00825124	0.0231644	0.721688	0.141651	root number
18	S18_11649752	11649752	0.421287	0.0068378	0.0191967	0.721694	0.141647	root number
14	S14_9715487	9715487	0.462078	0.00718081	0.0201616	0.721719	0.141632	root number
1	S1_33394460	33394460	0.276609	0.0068607	0.0192632	0.721723	0.141629	root number
15	S15_5259010	5259010	0.466221	0.00585353	0.0164375	0.721759	0.141608	root number
1	S1_20628360	20628360	0.496176	-0.00672014	0.018872	0.721773	0.141599	root number
6	S6_20585293	20585293	0.228489	-0.00815503	0.0229053	0.721816	0.141573	root number
11	S11_8370870	8370870	0.071383	-0.0134706	0.0378353	0.721817	0.141573	root number
3	S3_25773365	25773365	0.0933716	-0.0116577	0.0327469	0.721844	0.141557	root number
15	S15_7176021	7176021	0.400892	-0.00689803	0.0193816	0.721911	0.141516	root number
1	S1_34256724	34256724	0.226923	-0.0113674	0.0319405	0.721921	0.14151	root number
2	S2_14808750	14808750	0.217973	-0.00822076	0.023099	0.721921	0.14151	root number
14	S14_23182997	23182997	0.487253	0.00583796	0.0164065	0.721966	0.141483	root number
14	S14_23182998	23182998	0.486934	0.00583797	0.0164065	0.721966	0.141483	root number
4	S4_21517190	21517190	0.165073	0.00961413	0.0270205	0.721984	0.141472	root number
18	S18_15578363	15578363	0.293499	0.00725879	0.0204035	0.722019	0.141451	root number
15	S15_15668091	15668091	0.220204	-0.00787015	0.0221226	0.722027	0.141447	root number
4	S4_24652574	24652574	0.118866	0.0101662	0.0285788	0.722047	0.141435	root number
15	S15_825525	825525	0.351179	0.00641063	0.0180215	0.722049	0.141433	root number
14	S14_1739947	1739947	0.155832	0.00969812	0.0272644	0.722061	0.141426	root number
1	S1_27581093	27581093	0.291758	-0.00921654	0.0259106	0.722062	0.141426	root number
14	S14_6039628	6039628	0.419375	-0.0113463	0.0319005	0.722081	0.141414	root number
2	S2_25183070	25183070	0.125824	0.0132114	0.0371455	0.72209	0.141409	root number
6	S6_15896670	15896670	0.194073	-0.00839183	0.0235952	0.722096	0.141405	root number
15	S15_5257560	5257560	0.458572	0.00678728	0.0190882	0.722159	0.141367	root number
15	S15_5257591	5257591	0.458572	0.00678728	0.0190882	0.722159	0.141367	root number
8	S8_32613969	32613969	0.432441	-0.00697738	0.0196233	0.722165	0.141364	root number
7	S7_1340928	1340928	0.152964	-0.00969803	0.0272761	0.722177	0.141356	root number
11	S11_13982559	13982559	0.198853	0.00865631	0.0243468	0.722183	0.141353	root number
5	S5_5050179	5050179	0.433716	-0.0063852	0.0179596	0.722191	0.141348	root number
15	S15_8466543	8466543	0.193117	0.00881183	0.0247865	0.722207	0.141338	root number
8	S8_28248905	28248905	0.271829	0.00725114	0.0203972	0.722217	0.141332	root number
18	S18_8097161	8097161	0.448693	0.00664304	0.0186869	0.722221	0.14133	root number
2	S2_8847321	8847321	0.451562	-0.00699202	0.0196687	0.722223	0.141329	root number
7	S7_23663531	23663531	0.419694	0.0058224	0.0163797	0.722242	0.141317	root number
13	S13_8986111	8986111	0.265456	-0.00800667	0.0225245	0.722242	0.141317	root number
7	S7_11478251	11478251	0.254945	-0.00961433	0.0270497	0.722266	0.141303	root number
14	S14_23499942	23499942	0.335245	-0.00641589	0.0180522	0.722284	0.141292	root number
14	S14_23499994	23499994	0.335245	-0.00641589	0.0180522	0.722284	0.141292	root number
13	S13_2574713	2574713	0.0707457	-0.0136764	0.0384845	0.722309	0.141277	root number
1	S1_24760963	24760963	0.117272	-0.0112406	0.0316349	0.722347	0.141254	root number
1	S1_11464954	11464954	0.0846154	-0.014926	0.0420097	0.722366	0.141243	root number
7	S7_24952886	24952886	0.328235	0.00775061	0.021815	0.722374	0.141238	root number
7	S7_24952840	24952840	0.327916	0.00775046	0.0218148	0.722376	0.141237	root number
4	S4_22521421	22521421	0.480561	0.00590682	0.0166265	0.722391	0.141228	root number
17	S17_5796335	5796335	0.137363	0.0124797	0.0351287	0.722397	0.141224	root number
1	S1_31262687	31262687	0.319949	-0.00693526	0.0195221	0.722401	0.141222	root number
18	S18_3170754	3170754	0.157744	0.00813442	0.022901	0.72244	0.141198	root number
18	S18_3170789	3170789	0.157744	0.00813442	0.022901	0.72244	0.141198	root number
3	S3_28103378	28103378	0.0573614	-0.0149612	0.0421213	0.722445	0.141195	root number
3	S3_22815745	22815745	0.162524	-0.00929858	0.026179	0.722446	0.141195	root number
6	S6_18552105	18552105	0.489484	-0.00704345	0.0198304	0.722451	0.141192	root number
10	S10_9063	9063	0.0984704	0.0112449	0.0316592	0.722451	0.141192	root number
14	S14_12497887	12497887	0.0513066	-0.0161794	0.0455523	0.722453	0.14119	root number
10	S10_21262313	21262313	0.366157	-0.00593314	0.0167047	0.722456	0.141189	root number
7	S7_3337222	3337222	0.335564	0.0074239	0.0209021	0.722459	0.141187	root number
8	S8_31640890	31640890	0.254939	0.00758659	0.021361	0.722469	0.141181	root number
3	S3_11384652	11384652	0.166348	0.0098725	0.0277994	0.72249	0.141168	root number
14	S14_4115465	4115465	0.192161	-0.0087853	0.0247394	0.722504	0.14116	root number
4	S4_24977353	24977353	0.143722	0.00866956	0.0244147	0.722518	0.141151	root number
12	S12_6895911	6895911	0.329509	-0.00592048	0.0166734	0.722525	0.141147	root number
12	S12_6895916	6895916	0.329509	-0.00592048	0.0166734	0.722525	0.141147	root number
5	S5_2337350	2337350	0.315488	0.00800623	0.0225513	0.722572	0.141119	root number
6	S6_5101986	5101986	0.0599108	-0.0132392	0.0372919	0.722578	0.141115	root number
4	S4_412812	412812	0.163799	0.00921507	0.0259581	0.722591	0.141107	root number
8	S8_19977006	19977006	0.447253	-0.0079766	0.0224695	0.722592	0.141107	root number
6	S6_19233283	19233283	0.426068	0.00657217	0.0185151	0.722618	0.141091	root number
6	S6_19233302	19233302	0.426068	0.00657217	0.0185151	0.722618	0.141091	root number
11	S11_6864496	6864496	0.0527473	-0.0181599	0.0511601	0.722618	0.141091	root number
11	S11_17827671	17827671	0.0981517	-0.0113692	0.0320299	0.722622	0.141089	root number
8	S8_32582670	32582670	0.154557	0.00922648	0.0259976	0.722666	0.141062	root number
4	S4_26849633	26849633	0.178139	0.00813891	0.0229334	0.72267	0.14106	root number
4	S4_26849637	26849637	0.178139	0.00813891	0.0229334	0.72267	0.14106	root number
10	S10_5149365	5149365	0.261632	0.00771335	0.021735	0.722678	0.141055	root number
14	S14_18380359	18380359	0.29011	0.00962306	0.0271174	0.72269	0.141048	root number
7	S7_2662067	2662067	0.0863607	-0.0127326	0.0358805	0.722694	0.141046	root number
15	S15_15854	15854	0.154945	-0.0113726	0.0320486	0.722698	0.141043	root number
4	S4_1046497	1046497	0.100382	-0.0111154	0.0313258	0.722715	0.141033	root number
4	S4_1046500	1046500	0.100382	-0.0111154	0.0313258	0.722715	0.141033	root number
18	S18_8821195	8821195	0.0500319	-0.0149084	0.0420172	0.722727	0.141026	root number
1	S1_33011923	33011923	0.276291	-0.00806272	0.0227242	0.722734	0.141022	root number
1	S1_27060862	27060862	0.246017	0.00704485	0.0198559	0.72274	0.141018	root number
15	S15_2956252	2956252	0.372527	0.0082341	0.0232104	0.72277	0.141	root number
2	S2_9276882	9276882	0.296048	0.00737789	0.0207995	0.722803	0.14098	root number
12	S12_27923508	27923508	0.128107	-0.0101949	0.0287418	0.72281	0.140976	root number
1	S1_27576190	27576190	0.18738	0.00723914	0.0204093	0.722816	0.140972	root number
1	S1_20082243	20082243	0.434615	0.00833834	0.0235108	0.722845	0.140955	root number
5	S5_6293815	6293815	0.391013	-0.00692323	0.0195215	0.722855	0.140949	root number
10	S10_15573648	15573648	0.0723391	-0.0132379	0.0373278	0.722859	0.140946	root number
2	S2_12081747	12081747	0.130019	-0.0107488	0.03031	0.722868	0.140941	root number
18	S18_9079946	9079946	0.473869	-0.0070309	0.0198289	0.722905	0.140919	root number
4	S4_24951527	24951527	0.406628	-0.00636474	0.0179517	0.722929	0.140904	root number
15	S15_1356743	1356743	0.0835165	0.0156525	0.0441514	0.72295	0.140892	root number
3	S3_26404428	26404428	0.399618	-0.00603451	0.0170223	0.72296	0.140886	root number
9	S9_27358734	27358734	0.404398	-0.00730122	0.0205965	0.722972	0.140879	root number
4	S4_8405	8405	0.0631868	-0.0165843	0.0467856	0.722983	0.140872	root number
10	S10_10901197	10901197	0.289994	-0.00675422	0.0190547	0.72299	0.140868	root number
13	S13_23861528	23861528	0.460484	0.00653275	0.0184299	0.72299	0.140868	root number
1	S1_28912061	28912061	0.173996	-0.00886799	0.0250187	0.722998	0.140863	root number
10	S10_13748216	13748216	0.168897	0.00793994	0.0224005	0.722999	0.140862	root number
10	S10_20720362	20720362	0.490758	0.00708066	0.0199765	0.723002	0.140861	root number
12	S12_2136044	2136044	0.366794	0.0070708	0.0199488	0.723003	0.14086	root number
10	S10_3843125	3843125	0.312938	0.00653088	0.0184277	0.723034	0.140841	root number
4	S4_26074956	26074956	0.240918	-0.00823941	0.0232485	0.723035	0.140841	root number
15	S15_5348783	5348783	0.491396	0.00557541	0.0157323	0.723044	0.140835	root number
15	S15_5348791	5348791	0.491396	0.00557541	0.0157323	0.723044	0.140835	root number
8	S8_358284	358284	0.173359	0.00908966	0.0256498	0.723058	0.140827	root number
2	S2_10461172	10461172	0.326004	0.00735409	0.0207529	0.723066	0.140822	root number
15	S15_9258223	9258223	0.350542	0.00766475	0.02163	0.723071	0.140819	root number
9	S9_15544608	15544608	0.448352	-0.00875392	0.0247056	0.723093	0.140806	root number
2	S2_25911301	25911301	0.0503505	-0.0165027	0.0465761	0.723102	0.1408	root number
8	S8_30183170	30183170	0.167304	-0.00897305	0.0253254	0.723107	0.140797	root number
15	S15_11064306	11064306	0.297323	0.00759413	0.0214341	0.723113	0.140794	root number
14	S14_7311860	7311860	0.0560867	-0.0123168	0.0347637	0.723114	0.140793	root number
8	S8_28408278	28408278	0.43754	-0.00725045	0.0204646	0.72312	0.14079	root number
14	S14_6040350	6040350	0.470682	0.00738797	0.0208533	0.723126	0.140786	root number
12	S12_28170713	28170713	0.405354	0.00748879	0.0211391	0.723142	0.140776	root number
18	S18_11114969	11114969	0.344168	0.00668029	0.018857	0.723144	0.140775	root number
4	S4_25324299	25324299	0.187062	0.00843116	0.0238051	0.723208	0.140737	root number
6	S6_11948416	11948416	0.277247	0.00636625	0.0179748	0.723208	0.140737	root number
4	S4_25395167	25395167	0.0640535	-0.0121424	0.0342891	0.72325	0.140712	root number
6	S6_15835123	15835123	0.175275	-0.0109569	0.0309417	0.723252	0.14071	root number
16	S16_22676020	22676020	0.314835	0.0111643	0.0315275	0.723253	0.14071	root number
14	S14_6749085	6749085	0.153282	0.00916288	0.0258772	0.723271	0.140699	root number
3	S3_26997840	26997840	0.126195	-0.0101927	0.0287857	0.723273	0.140698	root number
15	S15_2524122	2524122	0.0726577	-0.0128975	0.0364247	0.723274	0.140697	root number
15	S15_2524123	2524123	0.0726577	-0.0128975	0.0364247	0.723274	0.140697	root number
15	S15_2524124	2524124	0.0726577	-0.0128975	0.0364247	0.723274	0.140697	root number
16	S16_2703332	2703332	0.450287	-0.00681543	0.0192491	0.72329	0.140688	root number
9	S9_18001984	18001984	0.0723391	0.0131762	0.037216	0.723305	0.140679	root number
12	S12_4417437	4417437	0.0847674	0.0121976	0.0344521	0.723306	0.140678	root number
5	S5_849793	849793	0.0513066	0.0160123	0.0452291	0.723318	0.140671	root number
7	S7_20530334	20530334	0.40376	-0.00612962	0.0173153	0.723338	0.140659	root number
4	S4_23038009	23038009	0.210962	0.00923765	0.0260954	0.723343	0.140656	root number
15	S15_2217947	2217947	0.255577	-0.00781356	0.0220742	0.723363	0.140644	root number
8	S8_27421184	27421184	0.137667	0.00968821	0.0273705	0.723365	0.140643	root number
15	S15_2093742	2093742	0.337476	-0.00722437	0.0204099	0.723366	0.140642	root number
4	S4_24199250	24199250	0.16826	0.00881905	0.0249154	0.723369	0.14064	root number
9	S9_15936674	15936674	0.181326	-0.00881854	0.024914	0.723369	0.14064	root number
18	S18_1576234	1576234	0.374761	-0.00708086	0.0200055	0.72338	0.140634	root number
4	S4_10624458	10624458	0.142447	0.00960325	0.0271346	0.723405	0.140618	root number
4	S4_10624475	10624475	0.142447	0.00960325	0.0271346	0.723405	0.140618	root number
1	S1_3096747	3096747	0.157425	-0.00931151	0.0263124	0.723427	0.140605	root number
1	S1_10853342	10853342	0.0991077	0.0120057	0.0339279	0.723445	0.140594	root number
15	S15_2606679	2606679	0.330784	0.00696315	0.0196841	0.72353	0.140543	root number
7	S7_593450	593450	0.0742511	0.0143636	0.0406053	0.723536	0.14054	root number
8	S8_3763349	3763349	0.371574	-0.00590885	0.0167043	0.72354	0.140537	root number
8	S8_3763375	3763375	0.371574	-0.00590885	0.0167043	0.72354	0.140537	root number
1	S1_21107093	21107093	0.243786	0.00773203	0.0218591	0.723548	0.140533	root number
11	S11_3163039	3163039	0.207138	0.00923535	0.0261103	0.723559	0.140526	root number
13	S13_23233750	23233750	0.28362	-0.00758042	0.0214342	0.723594	0.140505	root number
7	S7_6336129	6336129	0.261632	0.00822191	0.0232485	0.723599	0.140502	root number
1	S1_32739020	32739020	0.455067	0.00570673	0.016137	0.723607	0.140497	root number
1	S1_21431966	21431966	0.272467	0.00761927	0.0215455	0.723612	0.140494	root number
9	S9_29087813	29087813	0.311345	-0.00705125	0.0199405	0.723627	0.140485	root number
9	S9_29087840	29087840	0.311345	-0.00705125	0.0199405	0.723627	0.140485	root number
3	S3_8999183	8999183	0.117272	-0.0107433	0.0303822	0.723635	0.14048	root number
3	S3_18027402	18027402	0.199809	-0.00846777	0.0239476	0.723641	0.140477	root number
6	S6_1398995	1398995	0.095921	0.0116512	0.0329506	0.723642	0.140476	root number
4	S4_21574751	21574751	0.16348	0.00955938	0.0270354	0.723648	0.140473	root number
5	S5_5939859	5939859	0.465264	-0.00644064	0.0182167	0.723671	0.140459	root number
5	S5_10654882	10654882	0.311982	0.00726726	0.0205565	0.723695	0.140444	root number
2	S2_1425156	1425156	0.0936902	-0.0115001	0.0325327	0.723719	0.14043	root number
10	S10_4501266	4501266	0.304971	0.00702668	0.0198784	0.723726	0.140426	root number
16	S16_820079	820079	0.156044	0.0110172	0.031168	0.723731	0.140423	root number
5	S5_2323223	2323223	0.0768005	-0.0114019	0.0322578	0.723743	0.140416	root number
5	S5_2323237	2323237	0.0768005	-0.0114019	0.0322578	0.723743	0.140416	root number
5	S5_2323261	2323261	0.0768005	-0.0114019	0.0322578	0.723743	0.140416	root number
7	S7_26613346	26613346	0.251753	-0.00796316	0.0225304	0.723759	0.140406	root number
2	S2_15998829	15998829	0.40376	0.00741275	0.0209754	0.723787	0.140389	root number
9	S9_5004863	5004863	0.12492	-0.011428	0.0323381	0.723796	0.140384	root number
3	S3_2883166	2883166	0.122371	0.0100153	0.0283415	0.723804	0.140379	root number
4	S4_24904960	24904960	0.26195	-0.0074612	0.0211167	0.723839	0.140358	root number
8	S8_29415939	29415939	0.338432	-0.00684963	0.0193877	0.723865	0.140342	root number
17	S17_6657569	6657569	0.243149	-0.00828252	0.0234435	0.723865	0.140342	root number
6	S6_17696808	17696808	0.0924156	-0.0118001	0.033401	0.723873	0.140338	root number
7	S7_22553152	22553152	0.0806246	-0.0119357	0.0337879	0.723897	0.140323	root number
4	S4_7265774	7265774	0.137667	0.00941574	0.0266546	0.723901	0.140321	root number
4	S4_15409983	15409983	0.159656	0.00943523	0.026711	0.723913	0.140314	root number
14	S14_650514	650514	0.0626374	-0.0185839	0.0526199	0.723959	0.140286	root number
1	S1_19494752	19494752	0.313894	0.00580209	0.0164293	0.723971	0.140279	root number
1	S1_19494755	19494755	0.313894	0.00580209	0.0164293	0.723971	0.140279	root number
1	S1_19494757	19494757	0.313894	0.00580209	0.0164293	0.723971	0.140279	root number
1	S1_19494758	19494758	0.313894	0.00580209	0.0164293	0.723971	0.140279	root number
1	S1_19494760	19494760	0.313894	0.00580209	0.0164293	0.723971	0.140279	root number
15	S15_2748346	2748346	0.498407	0.00628465	0.0177962	0.723979	0.140274	root number
12	S12_1801711	1801711	0.159337	0.00739813	0.0209501	0.72399	0.140267	root number
1	S1_22430794	22430794	0.198534	0.00888922	0.0251746	0.724012	0.140254	root number
15	S15_2898038	2898038	0.201083	-0.00689458	0.019527	0.724029	0.140244	root number
15	S15_2898052	2898052	0.201083	-0.00689458	0.019527	0.724029	0.140244	root number
7	S7_20485633	20485633	0.365519	-0.00745623	0.0211182	0.724035	0.14024	root number
9	S9_22985034	22985034	0.212237	-0.00808151	0.0228914	0.724061	0.140225	root number
12	S12_6914696	6914696	0.463034	-0.00676301	0.0191584	0.724084	0.140211	root number
9	S9_6662875	6662875	0.241236	-0.00806826	0.0228573	0.7241	0.140201	root number
1	S1_7318053	7318053	0.364245	-0.0060476	0.0171332	0.724107	0.140197	root number
13	S13_24297478	24297478	0.23072	-0.00861453	0.0244072	0.724125	0.140186	root number
12	S12_3290331	3290331	0.25717	0.00738867	0.0209341	0.724127	0.140185	root number
12	S12_3290349	3290349	0.25717	0.00738867	0.0209341	0.724127	0.140185	root number
1	S1_28927503	28927503	0.271192	0.00614333	0.0174059	0.724129	0.140184	root number
1	S1_28927518	28927518	0.271192	0.00614333	0.0174059	0.724129	0.140184	root number
1	S1_28927526	28927526	0.271192	0.00614333	0.0174059	0.724129	0.140184	root number
1	S1_28927539	28927539	0.271192	0.00614333	0.0174059	0.724129	0.140184	root number
13	S13_9074173	9074173	0.487253	-0.00634038	0.0179653	0.724146	0.140174	root number
18	S18_16959532	16959532	0.176546	0.00873182	0.0247434	0.724167	0.140161	root number
10	S10_25533804	25533804	0.334289	0.00698494	0.0197938	0.724174	0.140157	root number
10	S10_19290176	19290176	0.294774	-0.0066853	0.0189463	0.724197	0.140143	root number
1	S1_794146	794146	0.109305	-0.0111209	0.0315171	0.724199	0.140142	root number
1	S1_29701858	29701858	0.0605481	0.0140765	0.0398951	0.72421	0.140135	root number
15	S15_3706035	3706035	0.132018	-0.012731	0.0360872	0.72425	0.140111	root number
17	S17_18547521	18547521	0.082967	0.0131604	0.0373079	0.724276	0.140096	root number
13	S13_3356358	3356358	0.089011	0.0150428	0.042646	0.724287	0.140089	root number
9	S9_26365161	26365161	0.320268	0.00788743	0.0223612	0.724292	0.140086	root number
9	S9_2667645	2667645	0.0793499	-0.0105796	0.0299954	0.724307	0.140077	root number
16	S16_1300571	1300571	0.0560867	-0.0130349	0.0369572	0.724311	0.140075	root number
18	S18_13506576	13506576	0.17559	0.00850949	0.0241265	0.724312	0.140074	root number
1	S1_29937711	29937711	0.445507	0.00669641	0.0189878	0.724336	0.14006	root number
5	S5_11496205	11496205	0.355641	-0.00620828	0.0176058	0.724368	0.140041	root number
5	S5_11496210	11496210	0.355641	-0.00620828	0.0176058	0.724368	0.140041	root number
3	S3_15733723	15733723	0.0777565	0.0115934	0.0328794	0.724385	0.140031	root number
15	S15_6355796	6355796	0.399618	-0.00615823	0.0174651	0.724387	0.140029	root number
2	S2_14535495	14535495	0.402804	0.00722596	0.0204945	0.724403	0.14002	root number
6	S6_20894619	20894619	0.203633	0.0083992	0.0238225	0.724407	0.140017	root number
6	S6_21227415	21227415	0.222435	0.00793115	0.0224968	0.724429	0.140004	root number
17	S17_24106361	24106361	0.253027	-0.00794803	0.0225472	0.724459	0.139986	root number
10	S10_1803691	1803691	0.109624	-0.0107445	0.0304824	0.724477	0.139975	root number
6	S6_15609932	15609932	0.318356	-0.00748294	0.0212299	0.724485	0.139971	root number
18	S18_767950	767950	0.145315	-0.00980714	0.0278252	0.724497	0.139963	root number
15	S15_14486958	14486958	0.107075	0.0106757	0.0302902	0.724503	0.13996	root number
1	S1_31185619	31185619	0.251434	0.00790602	0.0224337	0.724526	0.139946	root number
4	S4_25356137	25356137	0.0914595	0.0117883	0.0334516	0.724538	0.139939	root number
9	S9_11234362	11234362	0.350223	-0.00733788	0.0208236	0.724552	0.13993	root number
11	S11_6569596	6569596	0.415551	-0.00785037	0.0222797	0.724572	0.139918	root number
5	S5_4539492	4539492	0.355641	0.00637354	0.0180893	0.724585	0.139911	root number
9	S9_16080635	16080635	0.107143	0.013597	0.0385941	0.724607	0.139897	root number
14	S14_3015858	3015858	0.329509	0.00750111	0.0212921	0.724616	0.139892	root number
4	S4_5995443	5995443	0.141209	0.0127639	0.0362401	0.724685	0.139851	root number
8	S8_25509245	25509245	0.355641	0.00607997	0.0172634	0.724697	0.139844	root number
1	S1_21987229	21987229	0.192479	-0.0088038	0.0249991	0.724715	0.139833	root number
1	S1_32930052	32930052	0.239643	0.00768344	0.021818	0.724718	0.139831	root number
2	S2_4167677	4167677	0.229764	0.00706726	0.0200694	0.724733	0.139822	root number
2	S2_7475842	7475842	0.301147	0.00779219	0.0221287	0.724741	0.139817	root number
2	S2_28722218	28722218	0.132887	-0.00975918	0.027717	0.724762	0.139805	root number
8	S8_33790592	33790592	0.439771	0.00702162	0.019942	0.724762	0.139805	root number
1	S1_27825426	27825426	0.344168	0.00608134	0.0172717	0.724764	0.139803	root number
18	S18_4323893	4323893	0.149777	-0.00913902	0.0259561	0.724767	0.139802	root number
2	S2_12850072	12850072	0.340025	-0.00768693	0.0218321	0.724768	0.139801	root number
18	S18_1141008	1141008	0.0956023	0.0108933	0.0309409	0.724787	0.13979	root number
18	S18_1141009	1141009	0.0956023	0.0108933	0.0309409	0.724787	0.13979	root number
8	S8_3879727	3879727	0.0592734	0.0137926	0.0391764	0.72479	0.139788	root number
18	S18_8604437	8604437	0.0949649	-0.0115474	0.0328008	0.724803	0.13978	root number
12	S12_2723612	2723612	0.423199	-0.00703235	0.0199759	0.724806	0.139778	root number
16	S16_20566093	20566093	0.0768005	-0.0122658	0.0348423	0.72481	0.139776	root number
15	S15_7070100	7070100	0.0799873	0.0121705	0.034572	0.724813	0.139774	root number
10	S10_7660620	7660620	0.08413	0.00993456	0.0282206	0.724814	0.139773	root number
16	S16_14450209	14450209	0.40854	0.00779591	0.022146	0.724821	0.139769	root number
9	S9_18044967	18044967	0.165934	-0.0121668	0.0345641	0.724833	0.139762	root number
16	S16_3080861	3080861	0.067033	0.01718	0.0488078	0.724844	0.139755	root number
8	S8_33096125	33096125	0.436265	0.00697928	0.0198292	0.724861	0.139745	root number
16	S16_27399006	27399006	0.250159	0.0077914	0.0221372	0.724869	0.13974	root number
4	S4_11015490	11015490	0.149458	0.00964936	0.0274167	0.724875	0.139737	root number
6	S6_4241593	4241593	0.387827	0.00692553	0.0196786	0.72489	0.139728	root number
8	S8_4784666	4784666	0.106756	0.0109681	0.0311663	0.724898	0.139723	root number
3	S3_20042597	20042597	0.0599108	0.0149956	0.0426111	0.7249	0.139722	root number
1	S1_18639770	18639770	0.435309	0.00641606	0.018232	0.724904	0.13972	root number
4	S4_26804338	26804338	0.183875	0.00805002	0.0228755	0.724908	0.139717	root number
3	S3_14235805	14235805	0.173359	-0.00940575	0.0267281	0.724909	0.139717	root number
4	S4_24719478	24719478	0.194073	0.00829818	0.0235827	0.724932	0.139703	root number
11	S11_12868655	12868655	0.083174	0.0108287	0.0307759	0.724946	0.139694	root number
11	S11_22306041	22306041	0.349267	0.00668942	0.0190118	0.724947	0.139694	root number
14	S14_8270316	8270316	0.0686813	0.0164467	0.0467432	0.724949	0.139693	root number
5	S5_2433148	2433148	0.0509879	-0.0153628	0.0436642	0.724959	0.139687	root number
4	S4_26694368	26694368	0.184194	0.00796478	0.0226379	0.724964	0.139684	root number
8	S8_4548600	4548600	0.122371	0.0104116	0.0295933	0.724972	0.139679	root number
1	S1_31991064	31991064	0.288719	0.00780068	0.0221728	0.724978	0.139675	root number
6	S6_1960811	1960811	0.203314	0.00808258	0.0229742	0.72498	0.139674	root number
13	S13_6090891	6090891	0.0755258	-0.0120445	0.0342388	0.725003	0.13966	root number
13	S13_6090911	6090911	0.0755258	-0.0120445	0.0342388	0.725003	0.13966	root number
2	S2_11809191	11809191	0.0579987	-0.0150031	0.0426492	0.725004	0.13966	root number
1	S1_18648300	18648300	0.272785	-0.00772354	0.0219577	0.725029	0.139645	root number
6	S6_15847165	15847165	0.302103	-0.00772568	0.021964	0.725031	0.139643	root number
6	S6_25490913	25490913	0.0873626	-0.0158422	0.0450396	0.725033	0.139642	root number
7	S7_780571	780571	0.142447	-0.010111	0.0287479	0.725052	0.139631	root number
2	S2_31850630	31850630	0.325048	-0.00709277	0.0201675	0.725068	0.139621	root number
11	S11_6864490	6864490	0.225824	0.00989211	0.0281282	0.725079	0.139615	root number
5	S5_23170654	23170654	0.380121	-0.0118084	0.0335845	0.725137	0.13958	root number
12	S12_3394692	3394692	0.203314	0.00830534	0.0236217	0.725139	0.139579	root number
11	S11_19368830	19368830	0.304015	0.00774761	0.0220367	0.725156	0.139569	root number
9	S9_6992965	6992965	0.251138	0.0122245	0.0347706	0.725157	0.139568	root number
9	S9_27304556	27304556	0.396431	-0.00728468	0.0207201	0.725157	0.139568	root number
2	S2_1392501	1392501	0.0681319	0.0160919	0.0457723	0.725165	0.139563	root number
4	S4_17866590	17866590	0.118547	0.00931259	0.0264902	0.725177	0.139556	root number
11	S11_18479391	18479391	0.444232	-0.00721128	0.0205138	0.725188	0.139549	root number
14	S14_11714132	11714132	0.0787126	0.011515	0.0327606	0.725221	0.13953	root number
4	S4_22151729	22151729	0.217973	0.00798481	0.0227178	0.725229	0.139525	root number
8	S8_27733034	27733034	0.165392	-0.00894026	0.0254364	0.725232	0.139523	root number
11	S11_20650728	20650728	0.395475	0.00654539	0.0186243	0.725256	0.139509	root number
1	S1_31816482	31816482	0.255258	0.00790996	0.0225088	0.725275	0.139497	root number
6	S6_18682451	18682451	0.0604396	0.018182	0.0517409	0.725285	0.139491	root number
8	S8_25999150	25999150	0.136813	0.0113127	0.0321928	0.725285	0.139491	root number
5	S5_691604	691604	0.131868	0.0127783	0.0363636	0.725286	0.139491	root number
5	S5_22358861	22358861	0.22116	0.00895102	0.0254747	0.725311	0.139476	root number
8	S8_1884141	1884141	0.366475	-0.00722874	0.0205734	0.725315	0.139473	root number
1	S1_29739320	29739320	0.161249	-0.00740321	0.021072	0.725342	0.139457	root number
15	S15_3439798	3439798	0.0503505	0.0149676	0.0426121	0.725398	0.139424	root number
10	S10_10938221	10938221	0.0579987	0.0141929	0.0404097	0.72542	0.13941	root number
10	S10_25838149	25838149	0.0796686	0.00934907	0.0266187	0.725422	0.139409	root number
8	S8_1547210	1547210	0.234226	-0.00794245	0.0226145	0.72543	0.139404	root number
3	S3_23944953	23944953	0.390695	0.0065924	0.0187708	0.725435	0.139401	root number
12	S12_25810271	25810271	0.278521	-0.00722073	0.0205607	0.725446	0.139395	root number
5	S5_23623069	23623069	0.0745698	0.0125779	0.0358158	0.725452	0.139391	root number
7	S7_21550245	21550245	0.214149	-0.00821957	0.023406	0.725458	0.139388	root number
5	S5_9175238	9175238	0.196941	0.00881891	0.0251163	0.725496	0.139365	root number
18	S18_9448110	9448110	0.0758242	-0.0160038	0.0455819	0.725514	0.139354	root number
7	S7_25415990	25415990	0.37253	-0.00640112	0.018232	0.725518	0.139352	root number
6	S6_17724149	17724149	0.121978	0.0138212	0.0393666	0.725521	0.13935	root number
16	S16_8886828	8886828	0.0701083	-0.0132873	0.0378465	0.725526	0.139347	root number
2	S2_9276880	9276880	0.29573	0.00730684	0.0208123	0.725527	0.139346	root number
2	S2_9276881	9276881	0.29573	0.00730684	0.0208123	0.725527	0.139346	root number
4	S4_27983531	27983531	0.0834927	0.0119245	0.0339654	0.72553	0.139345	root number
17	S17_14618227	14618227	0.131294	-0.011609	0.0330674	0.725536	0.139341	root number
17	S17_14618228	14618228	0.131294	-0.011609	0.0330674	0.725536	0.139341	root number
17	S17_14618229	14618229	0.131294	-0.011609	0.0330674	0.725536	0.139341	root number
17	S17_14618231	14618231	0.131294	-0.011609	0.0330674	0.725536	0.139341	root number
17	S17_14618232	14618232	0.131294	-0.011609	0.0330674	0.725536	0.139341	root number
17	S17_14618234	14618234	0.131294	-0.011609	0.0330674	0.725536	0.139341	root number
17	S17_14618235	14618235	0.131294	-0.011609	0.0330674	0.725536	0.139341	root number
17	S17_14618237	14618237	0.131294	-0.011609	0.0330674	0.725536	0.139341	root number
17	S17_14618239	14618239	0.131294	-0.011609	0.0330674	0.725536	0.139341	root number
17	S17_14618240	14618240	0.131294	-0.011609	0.0330674	0.725536	0.139341	root number
5	S5_8245310	8245310	0.120459	-0.0103121	0.0293742	0.725542	0.139337	root number
5	S5_8245311	8245311	0.120459	-0.0103121	0.0293742	0.725542	0.139337	root number
8	S8_972930	972930	0.492352	0.00612837	0.0174572	0.725549	0.139333	root number
18	S18_8042638	8042638	0.480242	-0.00648424	0.0184719	0.725564	0.139324	root number
4	S4_24720987	24720987	0.423077	0.010028	0.0285687	0.725578	0.139316	root number
1	S1_6380531	6380531	0.0997451	0.0119753	0.0341173	0.725585	0.139312	root number
10	S10_1708205	1708205	0.378266	-0.00703598	0.0200471	0.725609	0.139297	root number
4	S4_15642685	15642685	0.0834927	-0.0124932	0.035597	0.725617	0.139293	root number
10	S10_24341300	24341300	0.452199	-0.00598425	0.0170512	0.72562	0.139291	root number
3	S3_11345052	11345052	0.276928	0.00706163	0.0201212	0.725623	0.139289	root number
1	S1_27787654	27787654	0.25239	0.00770628	0.0219607	0.725654	0.13927	root number
4	S4_24430260	24430260	0.201402	0.00824533	0.0234971	0.725658	0.139268	root number
14	S14_23094371	23094371	0.359465	-0.00733715	0.0209095	0.725664	0.139264	root number
15	S15_2556372	2556372	0.356278	0.00643137	0.0183287	0.72567	0.139261	root number
15	S15_2556405	2556405	0.356278	0.00643137	0.0183287	0.72567	0.139261	root number
7	S7_4625781	4625781	0.191205	0.00737378	0.0210146	0.725672	0.13926	root number
17	S17_4318162	4318162	0.478967	0.00636133	0.0181296	0.725678	0.139256	root number
5	S5_27298074	27298074	0.161887	-0.00972037	0.0277041	0.72569	0.139249	root number
14	S14_8427365	8427365	0.109624	0.0107054	0.0305117	0.725693	0.139247	root number
16	S16_2206542	2206542	0.0599393	0.0198621	0.0566104	0.725696	0.139245	root number
7	S7_23319501	23319501	0.249203	0.00772965	0.022031	0.725699	0.139243	root number
9	S9_2481789	2481789	0.133206	0.0101481	0.0289243	0.725702	0.139242	root number
6	S6_19454887	19454887	0.364563	0.00667324	0.0190203	0.725703	0.139241	root number
2	S2_5843849	5843849	0.160931	0.00762683	0.0217388	0.725709	0.139237	root number
2	S2_5843850	5843850	0.160931	0.00762683	0.0217388	0.725709	0.139237	root number
2	S2_5843881	5843881	0.160931	0.00762683	0.0217388	0.725709	0.139237	root number
2	S2_5843882	5843882	0.160931	0.00762683	0.0217388	0.725709	0.139237	root number
2	S2_5843886	5843886	0.160931	0.00762683	0.0217388	0.725709	0.139237	root number
5	S5_13186838	13186838	0.223626	-0.0115678	0.0329723	0.725712	0.139236	root number
2	S2_22480172	22480172	0.0688337	-0.0133516	0.0380617	0.725748	0.139214	root number
2	S2_22480173	22480173	0.0688337	-0.0133516	0.0380617	0.725748	0.139214	root number
2	S2_22480176	22480176	0.0688337	-0.0133516	0.0380617	0.725748	0.139214	root number
2	S2_22480178	22480178	0.0688337	-0.0133516	0.0380617	0.725748	0.139214	root number
12	S12_6293403	6293403	0.18993	-0.00821443	0.0234177	0.725754	0.139211	root number
6	S6_9001998	9001998	0.208094	-0.00844099	0.0240639	0.725758	0.139208	root number
10	S10_593433	593433	0.29011	-0.00918101	0.0261749	0.725771	0.1392	root number
3	S3_10889851	10889851	0.261313	-0.00785111	0.0223835	0.725773	0.139199	root number
11	S11_939358	939358	0.145634	0.00951593	0.0271317	0.72579	0.139189	root number
10	S10_1336846	1336846	0.195604	0.010987	0.0313265	0.725795	0.139186	root number
10	S10_3387520	3387520	0.202358	-0.00816816	0.0232894	0.725795	0.139186	root number
11	S11_27214971	27214971	0.271429	0.00964603	0.0275051	0.725814	0.139175	root number
8	S8_27984892	27984892	0.252709	0.00708334	0.0202002	0.725845	0.139156	root number
6	S6_24776566	24776566	0.152008	-0.0094467	0.0269403	0.725848	0.139154	root number
15	S15_2732506	2732506	0.117272	0.00897435	0.0255935	0.725852	0.139152	root number
16	S16_24833483	24833483	0.0994505	-0.0141311	0.0403027	0.725871	0.139141	root number
5	S5_7246454	7246454	0.107075	0.0084118	0.0239911	0.725873	0.139139	root number
12	S12_6641199	6641199	0.175908	-0.00875267	0.0249637	0.725876	0.139138	root number
7	S7_22828143	22828143	0.428936	-0.00640109	0.0182568	0.725878	0.139136	root number
16	S16_25920688	25920688	0.159337	0.0092599	0.0264129	0.725902	0.139122	root number
10	S10_11766765	11766765	0.056724	0.0142873	0.0407553	0.725916	0.139114	root number
10	S10_19755202	19755202	0.494264	0.0058464	0.0166773	0.725918	0.139112	root number
1	S1_33377765	33377765	0.197259	0.00774758	0.0221017	0.725932	0.139104	root number
1	S1_33377775	33377775	0.197259	0.00774758	0.0221017	0.725932	0.139104	root number
3	S3_11430416	11430416	0.198534	-0.00845779	0.0241302	0.725959	0.139088	root number
4	S4_25106206	25106206	0.0516252	-0.0150924	0.0430613	0.725974	0.139079	root number
1	S1_20911571	20911571	0.378266	0.00636173	0.0181544	0.72602	0.139051	root number
3	S3_4516112	4516112	0.223072	0.00821569	0.0234465	0.726037	0.139041	root number
11	S11_2590537	2590537	0.338432	0.00932879	0.0266303	0.726108	0.138999	root number
17	S17_19583930	19583930	0.250797	0.00723068	0.0206416	0.726117	0.138993	root number
2	S2_5358578	5358578	0.333333	-0.00710405	0.0202862	0.726195	0.138947	root number
11	S11_18893889	18893889	0.293499	-0.00636064	0.0181636	0.7262	0.138944	root number
18	S18_1609321	1609321	0.101657	-0.0112052	0.0319986	0.726206	0.13894	root number
11	S11_14050037	14050037	0.25972	0.00793299	0.0226558	0.726224	0.138929	root number
2	S2_30996518	30996518	0.499044	0.00693014	0.0197927	0.726236	0.138922	root number
15	S15_10497464	10497464	0.214149	0.0072444	0.0206909	0.726245	0.138917	root number
15	S15_10497474	10497474	0.214149	0.0072444	0.0206909	0.726245	0.138917	root number
15	S15_10497488	10497488	0.214149	0.0072444	0.0206909	0.726245	0.138917	root number
13	S13_28021477	28021477	0.348948	0.00752779	0.0215006	0.726249	0.138914	root number
15	S15_7412278	7412278	0.209369	0.00856139	0.024457	0.726295	0.138887	root number
18	S18_10714752	10714752	0.43754	-0.00638568	0.0182426	0.726307	0.13888	root number
1	S1_6370505	6370505	0.390057	0.00680694	0.0194476	0.726328	0.138867	root number
8	S8_32290273	32290273	0.0927342	0.0120661	0.0344733	0.726329	0.138867	root number
4	S4_2556972	2556972	0.283939	0.00735036	0.0210017	0.726347	0.138856	root number
10	S10_231541	231541	0.118228	-0.0101228	0.0289245	0.72636	0.138848	root number
6	S6_20744168	20744168	0.193117	0.00793067	0.0226615	0.726367	0.138844	root number
13	S13_27878669	27878669	0.343531	0.00601818	0.0171978	0.726385	0.138833	root number
17	S17_26022790	26022790	0.279159	0.00811616	0.0231933	0.726387	0.138832	root number
1	S1_26237282	26237282	0.454748	0.00760665	0.0217391	0.726409	0.138819	root number
17	S17_27358451	27358451	0.468133	0.00656767	0.0187708	0.726423	0.13881	root number
8	S8_16200834	16200834	0.0863607	-0.0122897	0.035126	0.726431	0.138806	root number
8	S8_14228691	14228691	0.255258	-0.00763683	0.0218292	0.726456	0.138791	root number
1	S1_1438142	1438142	0.0532186	-0.0155793	0.044534	0.726467	0.138784	root number
11	S11_6622820	6622820	0.0615385	-0.0186206	0.0532308	0.726483	0.138775	root number
14	S14_10757106	10757106	0.494583	-0.00720065	0.0205846	0.726484	0.138774	root number
13	S13_23232801	23232801	0.0803059	-0.0128695	0.0367909	0.726488	0.138772	root number
18	S18_5877272	5877272	0.10325	-0.0111446	0.0318624	0.72651	0.138758	root number
17	S17_18648720	18648720	0.422562	-0.00698702	0.0199787	0.726547	0.138736	root number
4	S4_20938722	20938722	0.178139	0.00924761	0.0264437	0.726556	0.138731	root number
18	S18_21385903	21385903	0.146909	0.00870381	0.0248897	0.726567	0.138724	root number
3	S3_28435557	28435557	0.398343	-0.0070034	0.0200277	0.726575	0.13872	root number
5	S5_25896717	25896717	0.3703	0.00679132	0.0194216	0.72658	0.138717	root number
6	S6_24705621	24705621	0.0602294	0.0142038	0.0406205	0.726585	0.138714	root number
1	S1_19510262	19510262	0.225621	0.00819212	0.0234301	0.726609	0.138699	root number
18	S18_4500772	4500772	0.20989	0.00991467	0.0283585	0.726625	0.13869	root number
6	S6_10492289	10492289	0.0543956	0.0195785	0.0560004	0.726628	0.138688	root number
4	S4_26613711	26613711	0.0544933	-0.0127779	0.0365492	0.726632	0.138685	root number
3	S3_26408370	26408370	0.416507	0.00701224	0.0200597	0.726663	0.138667	root number
2	S2_683954	683954	0.0672403	0.0134779	0.0385571	0.726672	0.138662	root number
3	S3_15666252	15666252	0.484385	-0.00647198	0.0185163	0.726693	0.138649	root number
3	S3_15666273	15666273	0.484704	-0.00647195	0.0185163	0.726694	0.138648	root number
2	S2_4379013	4379013	0.102294	-0.00930201	0.026614	0.726702	0.138644	root number
2	S2_10541416	10541416	0.211918	-0.00731299	0.020924	0.726713	0.138637	root number
16	S16_3022115	3022115	0.0624602	-0.0142722	0.0408379	0.726726	0.138629	root number
1	S1_27009060	27009060	0.292308	-0.00914172	0.0261579	0.726728	0.138628	root number
1	S1_27009074	27009074	0.292308	-0.00914172	0.0261579	0.726728	0.138628	root number
11	S11_15121465	15121465	0.408859	0.00716874	0.0205148	0.726757	0.138611	root number
12	S12_5144827	5144827	0.174315	-0.00875498	0.0250544	0.72676	0.138609	root number
10	S10_408220	408220	0.0971957	0.0111314	0.0318574	0.726779	0.138598	root number
17	S17_18544032	18544032	0.478967	-0.00657434	0.0188163	0.726792	0.13859	root number
15	S15_100752	100752	0.463352	-0.00677492	0.0193912	0.726803	0.138583	root number
8	S8_4224187	4224187	0.176546	0.00733848	0.0210061	0.726827	0.138569	root number
11	S11_7156661	7156661	0.0879541	0.0116646	0.0333909	0.726837	0.138563	root number
17	S17_515821	515821	0.0618228	-0.014162	0.0405428	0.726857	0.138551	root number
18	S18_11491132	11491132	0.401848	0.00667025	0.0190978	0.726889	0.138532	root number
3	S3_17789258	17789258	0.110989	-0.0137167	0.0392773	0.726919	0.138514	root number
13	S13_28096288	28096288	0.203314	0.00944516	0.027046	0.72692	0.138513	root number
5	S5_23594214	23594214	0.462078	0.00634821	0.0181782	0.726924	0.138511	root number
5	S5_23594246	23594246	0.462078	0.00634821	0.0181782	0.726924	0.138511	root number
17	S17_345791	345791	0.209369	0.00825267	0.0236332	0.72694	0.138501	root number
4	S4_27401660	27401660	0.207776	0.00835782	0.0239348	0.726946	0.138498	root number
15	S15_12737399	12737399	0.364563	0.00714636	0.0204656	0.726947	0.138497	root number
17	S17_10520126	10520126	0.244105	0.00719139	0.0205952	0.726956	0.138492	root number
17	S17_10520140	10520140	0.244105	0.00719139	0.0205952	0.726956	0.138492	root number
2	S2_2313473	2313473	0.0589547	0.0147276	0.0421786	0.726961	0.138489	root number
14	S14_7815545	7815545	0.137667	0.00935268	0.0267865	0.726972	0.138482	root number
14	S14_7815561	7815561	0.137667	0.00935268	0.0267865	0.726972	0.138482	root number
6	S6_20678208	20678208	0.495539	0.00577167	0.0165306	0.726976	0.13848	root number
14	S14_2140874	2140874	0.0707457	0.0122326	0.0350369	0.726988	0.138473	root number
3	S3_2910814	2910814	0.0678776	-0.0135552	0.0388271	0.727002	0.138464	root number
2	S2_24040162	24040162	0.240599	-0.0069455	0.0198951	0.727009	0.13846	root number
5	S5_6652081	6652081	0.298279	0.00730127	0.0209142	0.72701	0.13846	root number
12	S12_2298532	2298532	0.259082	-0.00671852	0.0192457	0.727021	0.138453	root number
18	S18_12324706	12324706	0.313187	0.00751215	0.0215208	0.72704	0.138442	root number
4	S4_23954251	23954251	0.202996	0.00819558	0.0234791	0.727045	0.138439	root number
18	S18_7609539	7609539	0.205226	0.00794394	0.0227584	0.727048	0.138437	root number
10	S10_318681	318681	0.126514	-0.0100626	0.0288294	0.727059	0.13843	root number
17	S17_1931673	1931673	0.310389	0.00688944	0.0197386	0.727064	0.138427	root number
13	S13_26420614	26420614	0.476099	-0.00728701	0.0208785	0.727075	0.138421	root number
17	S17_21485005	21485005	0.0901848	0.0114616	0.0328398	0.727078	0.138419	root number
15	S15_218539	218539	0.464946	-0.00679179	0.0194622	0.727109	0.1384	root number
10	S10_10938480	10938480	0.298279	-0.00725431	0.02079	0.727139	0.138383	root number
2	S2_14750287	14750287	0.217973	-0.00803539	0.0230288	0.727143	0.13838	root number
8	S8_30973958	30973958	0.391969	0.00663112	0.0190059	0.727166	0.138366	root number
8	S8_3524304	3524304	0.349267	-0.00708217	0.0202992	0.727173	0.138362	root number
10	S10_20402423	20402423	0.0624602	0.0138446	0.0396828	0.727178	0.138359	root number
15	S15_7278942	7278942	0.445188	-0.00684072	0.0196084	0.727189	0.138353	root number
1	S1_28422501	28422501	0.263544	0.00635366	0.0182128	0.727197	0.138348	root number
1	S1_28422512	28422512	0.263544	0.00635366	0.0182128	0.727197	0.138348	root number
4	S4_24580750	24580750	0.244105	-0.00718603	0.0205997	0.727208	0.138341	root number
11	S11_15134057	15134057	0.0736138	0.012652	0.0362702	0.727221	0.138334	root number
9	S9_2687829	2687829	0.108668	-0.0110295	0.0316209	0.727237	0.138324	root number
7	S7_3141671	3141671	0.223709	0.00823715	0.0236163	0.727246	0.138319	root number
6	S6_23249838	23249838	0.25972	0.00658218	0.018872	0.727254	0.138314	root number
6	S6_23249843	23249843	0.25972	0.00658218	0.018872	0.727254	0.138314	root number
6	S6_23249846	23249846	0.25972	0.00658218	0.018872	0.727254	0.138314	root number
5	S5_14261299	14261299	0.340982	0.00665307	0.0190753	0.727255	0.138313	root number
15	S15_25284103	25284103	0.177502	0.00848158	0.0243226	0.727305	0.138283	root number
6	S6_19807381	19807381	0.21383	0.00832081	0.0238629	0.72732	0.138274	root number
1	S1_26869634	26869634	0.217582	-0.0106251	0.0304724	0.727331	0.138268	root number
14	S14_10525779	10525779	0.448056	-0.00726451	0.0208368	0.727361	0.13825	root number
1	S1_26220380	26220380	0.115679	0.0104997	0.0301184	0.72738	0.138239	root number
17	S17_27358152	27358152	0.271829	-0.00792603	0.0227366	0.727388	0.138234	root number
6	S6_19887750	19887750	0.37986	-0.00729062	0.0209153	0.727406	0.138223	root number
1	S1_31095669	31095669	0.263862	0.00773118	0.0221848	0.727472	0.138184	root number
18	S18_11980642	11980642	0.138305	-0.00872824	0.0250465	0.727479	0.13818	root number
13	S13_27551856	27551856	0.43021	-0.0071185	0.0204275	0.727482	0.138178	root number
11	S11_20389302	20389302	0.37986	0.00608458	0.0174612	0.727492	0.138172	root number
2	S2_949472	949472	0.181007	-0.00868686	0.0249298	0.7275	0.138167	root number
16	S16_24637479	24637479	0.394519	-0.00578975	0.0166167	0.727517	0.138157	root number
5	S5_6294033	6294033	0.388464	-0.00678188	0.0194643	0.72752	0.138155	root number
12	S12_31098300	31098300	0.400574	0.00671047	0.0192598	0.727526	0.138151	root number
18	S18_7421440	7421440	0.427024	0.0060998	0.0175086	0.727548	0.138138	root number
14	S14_6746376	6746376	0.399936	-0.00727352	0.020878	0.727553	0.138135	root number
5	S5_9788988	9788988	0.217973	0.00773952	0.0222168	0.727567	0.138127	root number
5	S5_9788998	9788998	0.217973	0.00773952	0.0222168	0.727567	0.138127	root number
6	S6_922913	922913	0.0605481	-0.0141122	0.0405123	0.727582	0.138118	root number
18	S18_7998324	7998324	0.102932	-0.0111394	0.0319801	0.727598	0.138109	root number
1	S1_30924459	30924459	0.263544	0.007701	0.0221091	0.727602	0.138106	root number
3	S3_26223847	26223847	0.231995	-0.00765741	0.0219866	0.727633	0.138088	root number
14	S14_12737166	12737166	0.439452	-0.00685235	0.0196763	0.72765	0.138077	root number
1	S1_27885839	27885839	0.212088	-0.0102929	0.029558	0.72767	0.138066	root number
14	S14_2377834	2377834	0.415233	-0.00727169	0.0208842	0.727696	0.13805	root number
1	S1_34390908	34390908	0.114085	0.0103912	0.0298445	0.727706	0.138044	root number
3	S3_25284836	25284836	0.054812	0.0140685	0.040406	0.727706	0.138044	root number
3	S3_25284849	25284849	0.054812	0.0140685	0.040406	0.727706	0.138044	root number
3	S3_22710100	22710100	0.0917782	-0.0117031	0.0336129	0.72771	0.138042	root number
1	S1_29465163	29465163	0.0554493	0.0147101	0.0422564	0.727754	0.138015	root number
7	S7_5006093	5006093	0.120879	0.0107252	0.0308104	0.727762	0.138011	root number
9	S9_5976665	5976665	0.236138	-0.0081848	0.023513	0.727768	0.138007	root number
9	S9_5976674	5976674	0.236138	-0.0081848	0.023513	0.727768	0.138007	root number
8	S8_13256070	13256070	0.0505495	-0.0200499	0.0575989	0.727769	0.138006	root number
8	S8_13256078	13256078	0.0505495	-0.0200499	0.0575989	0.727769	0.138006	root number
15	S15_9395679	9395679	0.411409	0.00708375	0.0203501	0.72777	0.138006	root number
18	S18_1086133	1086133	0.437221	-0.00636066	0.0182731	0.727774	0.138003	root number
3	S3_28290945	28290945	0.307521	-0.00722853	0.0207685	0.727801	0.137987	root number
1	S1_19566478	19566478	0.110261	-0.0100512	0.0288791	0.727808	0.137983	root number
15	S15_25235599	25235599	0.111855	0.0101664	0.0292121	0.727826	0.137972	root number
4	S4_15096974	15096974	0.103569	-0.0101096	0.0290499	0.727834	0.137968	root number
8	S8_28716547	28716547	0.155832	-0.0089991	0.0258598	0.727844	0.137962	root number
10	S10_8075637	8075637	0.355003	-0.00680979	0.0195692	0.727852	0.137957	root number
4	S4_1744339	1744339	0.428617	0.00712114	0.0204642	0.727855	0.137955	root number
14	S14_20079282	20079282	0.165392	0.00921854	0.0264915	0.727855	0.137955	root number
1	S1_30055732	30055732	0.242192	0.00772539	0.022202	0.727871	0.137946	root number
3	S3_3661518	3661518	0.465902	0.00595258	0.0171078	0.72788	0.13794	root number
2	S2_24163298	24163298	0.286488	-0.00774116	0.022249	0.72789	0.137934	root number
2	S2_11350664	11350664	0.148821	-0.00855359	0.0245843	0.727893	0.137932	root number
1	S1_20537523	20537523	0.376036	-0.00675131	0.0194045	0.727897	0.13793	root number
1	S1_25511899	25511899	0.192798	-0.00746839	0.0214662	0.727905	0.137925	root number
1	S1_9416548	9416548	0.348311	0.00644729	0.0185331	0.727931	0.13791	root number
9	S9_4669064	4669064	0.187062	0.00854744	0.0245701	0.727931	0.13791	root number
9	S9_4669082	4669082	0.187062	0.00854744	0.0245701	0.727931	0.13791	root number
9	S9_12655330	12655330	0.304396	-0.00890218	0.0255912	0.727945	0.137901	root number
18	S18_13959774	13959774	0.231676	-0.00708677	0.020374	0.727964	0.13789	root number
1	S1_30709415	30709415	0.261632	0.00752465	0.0216345	0.727985	0.137878	root number
5	S5_5747811	5747811	0.347674	0.0070097	0.0201564	0.728016	0.137859	root number
15	S15_1908661	1908661	0.0898662	-0.0118108	0.0339622	0.728018	0.137858	root number
6	S6_24440761	24440761	0.159018	0.0093171	0.0267926	0.728028	0.137852	root number
16	S16_4910452	4910452	0.347992	-0.00632238	0.0181812	0.728033	0.137849	root number
17	S17_4304211	4304211	0.109341	0.0113875	0.0327491	0.72805	0.137839	root number
17	S17_4304215	4304215	0.109341	0.0113875	0.0327491	0.72805	0.137839	root number
2	S2_3886162	3886162	0.0544933	0.0140908	0.0405235	0.728051	0.137838	root number
1	S1_27886817	27886817	0.188337	-0.00774219	0.0222692	0.728093	0.137813	root number
7	S7_25035205	25035205	0.391651	0.00677239	0.019481	0.72811	0.137803	root number
11	S11_23242522	23242522	0.260994	0.00707742	0.0203585	0.728111	0.137802	root number
10	S10_2996904	2996904	0.411727	0.00617341	0.0177587	0.72812	0.137797	root number
2	S2_14846918	14846918	0.488528	-0.0065261	0.0187756	0.728152	0.137778	root number
10	S10_20487840	20487840	0.0621415	0.0139285	0.0400772	0.728184	0.137759	root number
15	S15_11979544	11979544	0.345124	-0.00725972	0.0208898	0.728197	0.137751	root number
7	S7_17979791	17979791	0.265385	0.00932286	0.0268286	0.728218	0.137739	root number
11	S11_26600461	26600461	0.471957	-0.00667305	0.0192048	0.72824	0.137725	root number
4	S4_23813023	23813023	0.164117	0.00853407	0.0245612	0.728245	0.137722	root number
18	S18_696139	696139	0.101976	-0.00998953	0.0287514	0.728257	0.137715	root number
14	S14_3509083	3509083	0.421606	-0.00760859	0.0218993	0.728265	0.137711	root number
1	S1_2118529	2118529	0.23327	-0.00768824	0.0221291	0.72827	0.137708	root number
1	S1_20847282	20847282	0.421606	0.00648345	0.0186636	0.728302	0.137688	root number
4	S4_7266891	7266891	0.445188	-0.00661737	0.019049	0.728302	0.137688	root number
2	S2_4748127	4748127	0.15615	-0.00917584	0.0264153	0.728314	0.137681	root number
17	S17_24346586	24346586	0.10102	-0.010937	0.0314856	0.728317	0.13768	root number
14	S14_11713997	11713997	0.385277	0.00585628	0.0168607	0.728341	0.137665	root number
15	S15_6810351	6810351	0.273741	0.00750654	0.0216132	0.728356	0.137656	root number
8	S8_25615444	25615444	0.162524	0.00911505	0.0262451	0.728363	0.137652	root number
15	S15_2394790	2394790	0.0630975	-0.0123183	0.0354683	0.728363	0.137652	root number
4	S4_25407457	25407457	0.176546	0.00907478	0.0261293	0.728364	0.137652	root number
1	S1_31486230	31486230	0.250159	0.00780724	0.0224813	0.728383	0.13764	root number
13	S13_2941202	2941202	0.318993	0.00703527	0.0202594	0.728396	0.137632	root number
8	S8_32404070	32404070	0.0643722	-0.0138713	0.0399469	0.728409	0.137625	root number
11	S11_24155893	24155893	0.348948	0.00731063	0.0210535	0.728411	0.137624	root number
1	S1_30179286	30179286	0.278203	-0.00681005	0.0196127	0.728422	0.137617	root number
12	S12_31146735	31146735	0.46144	-0.00533711	0.0153712	0.728429	0.137613	root number
3	S3_4828718	4828718	0.494264	0.0068522	0.0197369	0.728458	0.137595	root number
1	S1_21567679	21567679	0.160293	0.00954834	0.027504	0.72847	0.137588	root number
11	S11_20439675	20439675	0.33022	0.0106447	0.0306624	0.728472	0.137587	root number
2	S2_8754714	8754714	0.447419	-0.00673013	0.0193872	0.728484	0.13758	root number
1	S1_4805454	4805454	0.318356	0.00852902	0.02457	0.728492	0.137575	root number
4	S4_24271109	24271109	0.183875	0.0077337	0.0222799	0.728504	0.137568	root number
6	S6_27185734	27185734	0.126514	0.0104295	0.0300461	0.728504	0.137568	root number
6	S6_27185738	27185738	0.126514	0.0104295	0.0300461	0.728504	0.137568	root number
3	S3_19968890	19968890	0.461122	0.00658605	0.018974	0.728509	0.137565	root number
13	S13_22800559	22800559	0.134481	0.0100492	0.0289514	0.728513	0.137563	root number
18	S18_8110344	8110344	0.106437	-0.0111032	0.0319928	0.728551	0.13754	root number
1	S1_22932535	22932535	0.215105	-0.00869144	0.0250441	0.728557	0.137536	root number
10	S10_105427	105427	0.183556	-0.00662197	0.0190818	0.728569	0.137529	root number
14	S14_11057893	11057893	0.0522626	0.0151574	0.043679	0.728578	0.137524	root number
15	S15_835547	835547	0.0879541	0.0120072	0.0346015	0.728581	0.137522	root number
11	S11_12067341	12067341	0.0745698	-0.0117607	0.0338931	0.728595	0.137514	root number
16	S16_4483869	4483869	0.423199	-0.00620612	0.0178869	0.728617	0.137501	root number
8	S8_4239385	4239385	0.246017	0.00805521	0.0232166	0.728622	0.137498	root number
14	S14_240763	240763	0.228571	0.0114765	0.0330787	0.728633	0.137491	root number
2	S2_23225473	23225473	0.290312	-0.00708523	0.0204222	0.728638	0.137488	root number
1	S1_33196621	33196621	0.0834927	-0.0126397	0.036434	0.728651	0.13748	root number
8	S8_32896843	32896843	0.0583174	0.0143696	0.0414255	0.728683	0.137461	root number
10	S10_2528308	2528308	0.273104	-0.00731825	0.0210978	0.728687	0.137459	root number
6	S6_20323026	20323026	0.0815806	0.0120817	0.0348307	0.72869	0.137457	root number
18	S18_9441532	9441532	0.0666029	-0.0117269	0.0338087	0.728696	0.137454	root number
18	S18_9441533	9441533	0.0666029	-0.0117269	0.0338087	0.728696	0.137454	root number
10	S10_4116196	4116196	0.324092	0.00744702	0.0214699	0.728697	0.137453	root number
9	S9_25262174	25262174	0.352747	-0.00898572	0.0259068	0.728706	0.137448	root number
2	S2_8522856	8522856	0.0981517	-0.0121668	0.0350786	0.728707	0.137447	root number
4	S4_24499129	24499129	0.0697897	0.0126154	0.0363792	0.728759	0.137416	root number
8	S8_2099994	2099994	0.306565	0.00665787	0.0192	0.728769	0.13741	root number
14	S14_4963573	4963573	0.263862	0.00714503	0.0206051	0.728771	0.137409	root number
14	S14_10657037	10657037	0.209688	0.00750449	0.0216435	0.728793	0.137396	root number
12	S12_3765640	3765640	0.138942	0.00935135	0.0269715	0.728807	0.137387	root number
8	S8_22630675	22630675	0.339707	0.00746044	0.0215184	0.728817	0.137382	root number
1	S1_32930041	32930041	0.239324	0.00758149	0.0218688	0.728831	0.137373	root number
10	S10_3444639	3444639	0.253346	-0.00751	0.0216632	0.728838	0.137369	root number
14	S14_13516621	13516621	0.0564054	-0.0133222	0.0384294	0.728842	0.137367	root number
2	S2_16113356	16113356	0.254939	0.00820513	0.0236694	0.72885	0.137362	root number
1	S1_19416086	19416086	0.441683	0.00692754	0.0199853	0.728868	0.137351	root number
8	S8_20275303	20275303	0.112637	0.0126122	0.0363899	0.728903	0.13733	root number
6	S6_7465767	7465767	0.123327	-0.00977776	0.0282121	0.728907	0.137328	root number
16	S16_1708424	1708424	0.250797	0.00745561	0.0215155	0.72895	0.137302	root number
1	S1_19494754	19494754	0.313576	0.005694	0.0164328	0.728966	0.137293	root number
1	S1_19494759	19494759	0.313576	0.005694	0.0164328	0.728966	0.137293	root number
4	S4_21953914	21953914	0.104207	-0.0104998	0.0303062	0.729	0.137272	root number
18	S18_3294231	3294231	0.0701083	-0.0135765	0.0391878	0.729006	0.137269	root number
14	S14_5117805	5117805	0.0561457	-0.0144666	0.0417588	0.729019	0.137261	root number
3	S3_1068901	1068901	0.151689	-0.00946522	0.027323	0.729027	0.137256	root number
3	S3_1068913	1068913	0.151689	-0.00946522	0.027323	0.729027	0.137256	root number
15	S15_6555158	6555158	0.463034	-0.00688473	0.0198742	0.729031	0.137254	root number
8	S8_11601079	11601079	0.174634	-0.00921656	0.0266057	0.729032	0.137253	root number
14	S14_5814385	5814385	0.0525813	0.0151682	0.0437864	0.729033	0.137253	root number
16	S16_21467184	21467184	0.0777565	-0.0132015	0.0381102	0.729039	0.137249	root number
3	S3_5002663	5002663	0.287763	0.00732161	0.0211363	0.729042	0.137247	root number
15	S15_3008883	3008883	0.0952836	0.0113934	0.0328938	0.729066	0.137233	root number
8	S8_31698570	31698570	0.0615041	0.0136094	0.0392921	0.729069	0.137231	root number
1	S1_4010057	4010057	0.428617	-0.00585776	0.0169124	0.729074	0.137228	root number
7	S7_3207967	3207967	0.241874	0.00799687	0.0230885	0.729074	0.137228	root number
13	S13_17875867	17875867	0.374124	-0.00563931	0.0162818	0.729074	0.137228	root number
13	S13_17875887	17875887	0.374124	-0.00563931	0.0162818	0.729074	0.137228	root number
17	S17_6897286	6897286	0.437363	-0.00846874	0.0244549	0.729117	0.137203	root number
17	S17_22903602	22903602	0.0729764	0.0123039	0.0355327	0.72914	0.137189	root number
5	S5_18954914	18954914	0.296686	-0.00668199	0.0192982	0.729155	0.13718	root number
4	S4_23983152	23983152	0.154238	-0.00773507	0.0223403	0.729164	0.137175	root number
4	S4_23983155	23983155	0.154238	-0.00773507	0.0223403	0.729164	0.137175	root number
4	S4_23983189	23983189	0.154238	-0.00773507	0.0223403	0.729164	0.137175	root number
4	S4_23983191	23983191	0.154238	-0.00773507	0.0223403	0.729164	0.137175	root number
4	S4_4068902	4068902	0.123327	0.010361	0.0299248	0.729166	0.137174	root number
11	S11_6656052	6656052	0.0905035	0.0110412	0.031892	0.729188	0.13716	root number
3	S3_27234708	27234708	0.335245	0.00652164	0.0188404	0.729228	0.137137	root number
3	S3_27662161	27662161	0.421287	-0.00644248	0.0186117	0.729228	0.137137	root number
18	S18_20453320	20453320	0.137986	0.00907158	0.0262073	0.729233	0.137134	root number
4	S4_15186809	15186809	0.385915	-0.00634738	0.0183382	0.729245	0.137127	root number
1	S1_30132098	30132098	0.195666	-0.00723491	0.0209024	0.729247	0.137125	root number
1	S1_30132102	30132102	0.195666	-0.00723491	0.0209024	0.729247	0.137125	root number
12	S12_1744287	1744287	0.20204	-0.00784467	0.0226679	0.72929	0.1371	root number
4	S4_20926936	20926936	0.206182	0.00927144	0.026792	0.729303	0.137092	root number
4	S4_20926943	20926943	0.206182	0.00927144	0.026792	0.729303	0.137092	root number
17	S17_25071727	25071727	0.083174	0.0116321	0.0336154	0.729316	0.137084	root number
11	S11_778651	778651	0.445604	-0.0103188	0.0298235	0.729346	0.137066	root number
3	S3_25388383	25388383	0.442957	-0.00660205	0.019082	0.729355	0.137061	root number
18	S18_800831	800831	0.169216	-0.00901085	0.0260451	0.729365	0.137055	root number
3	S3_27662168	27662168	0.43499	-0.00649137	0.018763	0.729369	0.137053	root number
6	S6_27564680	27564680	0.174952	-0.00913254	0.026399	0.729386	0.137043	root number
15	S15_7928581	7928581	0.275653	0.00735829	0.0212703	0.729386	0.137043	root number
6	S6_21881176	21881176	0.23072	0.00787847	0.022774	0.729387	0.137042	root number
14	S14_24563181	24563181	0.0924156	-0.0113527	0.0328186	0.729401	0.137034	root number
11	S11_22942429	22942429	0.132418	0.0122811	0.0355032	0.729405	0.137031	root number
1	S1_26700297	26700297	0.399299	0.00681327	0.0196964	0.729407	0.13703	root number
12	S12_6293410	6293410	0.190567	-0.00811993	0.0234746	0.729415	0.137025	root number
8	S8_11656039	11656039	0.0532186	-0.0139917	0.0404519	0.729429	0.137017	root number
8	S8_11656055	11656055	0.0532186	-0.0139917	0.0404519	0.729429	0.137017	root number
2	S2_121129	121129	0.112173	-0.0112527	0.0325335	0.729433	0.137015	root number
3	S3_19829247	19829247	0.241874	0.00782189	0.0226151	0.729441	0.13701	root number
11	S11_8776608	8776608	0.0554493	-0.014661	0.0423902	0.729449	0.137005	root number
13	S13_16164204	16164204	0.182282	0.00658736	0.0190465	0.72945	0.137004	root number
18	S18_17564807	17564807	0.132569	0.00980436	0.02835	0.729468	0.136994	root number
17	S17_21154245	21154245	0.111536	0.0104047	0.0300906	0.729509	0.136969	root number
12	S12_6273220	6273220	0.202996	-0.0080896	0.0233974	0.729533	0.136955	root number
12	S12_17227283	17227283	0.0898662	0.0113385	0.0327944	0.729534	0.136954	root number
2	S2_8997453	8997453	0.493945	0.0068503	0.0198138	0.729542	0.13695	root number
1	S1_19951315	19951315	0.133843	-0.0101918	0.0294791	0.729547	0.136947	root number
3	S3_25538584	25538584	0.0586361	-0.0142729	0.0412842	0.729551	0.136944	root number
14	S14_15669546	15669546	0.135437	0.00975247	0.0282115	0.729575	0.13693	root number
4	S4_24937161	24937161	0.43754	-0.00647003	0.0187169	0.729585	0.136924	root number
15	S15_1604474	1604474	0.105163	-0.0123486	0.0357307	0.729642	0.13689	root number
15	S15_1604482	1604482	0.105163	-0.0123486	0.0357307	0.729642	0.13689	root number
15	S15_1604483	1604483	0.105163	-0.0123486	0.0357307	0.729642	0.13689	root number
5	S5_5672409	5672409	0.466221	-0.00624968	0.0180851	0.729665	0.136876	root number
8	S8_8413863	8413863	0.0866794	0.0101601	0.0294048	0.729698	0.136857	root number
1	S1_34578972	34578972	0.291209	-0.00901353	0.0260866	0.729701	0.136855	root number
2	S2_12007735	12007735	0.399299	0.00719783	0.0208346	0.729738	0.136833	root number
8	S8_31762413	31762413	0.0936902	-0.0113813	0.0329445	0.729742	0.136831	root number
6	S6_2443724	2443724	0.153297	0.0121919	0.0352926	0.729755	0.136823	root number
6	S6_811115	811115	0.0991077	0.0112494	0.0325656	0.729764	0.136818	root number
13	S13_28085343	28085343	0.201402	0.00939176	0.0271899	0.729784	0.136806	root number
16	S16_737429	737429	0.202358	0.0077879	0.0225468	0.729785	0.136805	root number
3	S3_1943776	1943776	0.121415	-0.00987858	0.0286008	0.729797	0.136798	root number
5	S5_8211907	8211907	0.212637	0.00999148	0.028928	0.7298	0.136796	root number
15	S15_4752711	4752711	0.353091	0.00736064	0.0213115	0.729806	0.136793	root number
8	S8_25315014	25315014	0.393563	-0.00735631	0.0212999	0.729818	0.136785	root number
7	S7_23573824	23573824	0.442001	0.00639472	0.0185157	0.729819	0.136785	root number
1	S1_26925908	26925908	0.369981	-0.00685361	0.0198451	0.729828	0.136779	root number
1	S1_30653412	30653412	0.262588	0.00767335	0.022221	0.729854	0.136764	root number
12	S12_4417077	4417077	0.144678	0.00927491	0.0268598	0.729863	0.136759	root number
6	S6_23143873	23143873	0.383684	0.00677415	0.0196188	0.729878	0.13675	root number
10	S10_22865213	22865213	0.310389	0.00735856	0.0213115	0.729879	0.136749	root number
11	S11_7145981	7145981	0.12014	-0.0105872	0.0306648	0.729901	0.136736	root number
1	S1_26154807	26154807	0.0688337	0.0135435	0.0392281	0.729905	0.136734	root number
6	S6_2443702	2443702	0.135165	0.0125179	0.0362575	0.729906	0.136733	root number
10	S10_22829246	22829246	0.353091	0.00691925	0.0200423	0.729919	0.136725	root number
1	S1_28611446	28611446	0.116953	-0.00958555	0.0277683	0.729946	0.136709	root number
9	S9_23434279	23434279	0.0946463	-0.00979281	0.0283731	0.729986	0.136685	root number
16	S16_27435337	27435337	0.105163	0.00927582	0.0268759	0.729993	0.136681	root number
6	S6_20208440	20208440	0.341619	-0.00648069	0.0187796	0.730026	0.136662	root number
3	S3_23869831	23869831	0.0854047	0.0122253	0.0354311	0.73006	0.136641	root number
3	S3_23869858	23869858	0.0854047	0.0122253	0.0354311	0.73006	0.136641	root number
3	S3_23869883	23869883	0.0854047	0.0122253	0.0354311	0.73006	0.136641	root number
7	S7_3250424	3250424	0.130656	0.0100661	0.0291733	0.730062	0.13664	root number
16	S16_24504766	24504766	0.350223	-0.00694139	0.0201175	0.730063	0.13664	root number
3	S3_15718838	15718838	0.134066	-0.0103636	0.0300363	0.730067	0.136637	root number
2	S2_10284812	10284812	0.243149	-0.00786896	0.0228074	0.730081	0.136629	root number
4	S4_7788428	7788428	0.12747	-0.00989171	0.0286706	0.730085	0.136627	root number
8	S8_7611796	7611796	0.479286	-0.00607989	0.017624	0.730112	0.136611	root number
1	S1_28810545	28810545	0.0930529	-0.011207	0.0324893	0.730137	0.136596	root number
1	S1_3670733	3670733	0.116635	0.0102569	0.0297362	0.730146	0.13659	root number
1	S1_23596936	23596936	0.178458	-0.00885237	0.0256642	0.730147	0.13659	root number
4	S4_4734093	4734093	0.0752071	-0.0122445	0.0354986	0.730148	0.136589	root number
8	S8_13479063	13479063	0.258791	-0.0100418	0.029114	0.730159	0.136583	root number
15	S15_9081557	9081557	0.15	-0.0125626	0.0364242	0.730172	0.136575	root number
3	S3_21758120	21758120	0.0643722	0.0139692	0.0405034	0.730178	0.136571	root number
5	S5_2577457	2577457	0.0506692	-0.015145	0.0439128	0.730178	0.136571	root number
2	S2_9784722	9784722	0.283516	-0.00931739	0.0270165	0.730186	0.136566	root number
4	S4_22901459	22901459	0.444869	0.00601877	0.017452	0.730188	0.136565	root number
6	S6_20982003	20982003	0.383684	0.00698939	0.0202665	0.73019	0.136564	root number
18	S18_3546520	3546520	0.151689	0.00924243	0.0267995	0.73019	0.136564	root number
15	S15_3081026	3081026	0.322498	-0.00680955	0.0197483	0.730232	0.136539	root number
1	S1_32915654	32915654	0.268681	0.0102556	0.0297427	0.730237	0.136536	root number
18	S18_10859565	10859565	0.0624602	0.012156	0.0352553	0.730245	0.136531	root number
18	S18_10859577	10859577	0.0624602	0.012156	0.0352553	0.730245	0.136531	root number
4	S4_19143084	19143084	0.0943276	0.0102635	0.0297677	0.730255	0.136525	root number
6	S6_21082404	21082404	0.320586	0.00650959	0.0188808	0.730265	0.13652	root number
13	S13_3778863	3778863	0.209341	-0.00998131	0.0289514	0.730274	0.136514	root number
18	S18_7231875	7231875	0.0930529	-0.00950406	0.0275682	0.730285	0.136508	root number
18	S18_7231896	7231896	0.0930529	-0.00950406	0.0275682	0.730285	0.136508	root number
18	S18_409179	409179	0.0780752	-0.0121796	0.0353315	0.730301	0.136498	root number
18	S18_949172	949172	0.0943276	-0.0114286	0.0331534	0.730305	0.136496	root number
1	S1_26770147	26770147	0.237094	0.00739109	0.0214419	0.730318	0.136488	root number
1	S1_21684456	21684456	0.159656	-0.00948575	0.0275191	0.730322	0.136486	root number
3	S3_25922725	25922725	0.235182	-0.00793014	0.0230067	0.730329	0.136481	root number
9	S9_22205055	22205055	0.388145	0.00642365	0.0186403	0.730387	0.136447	root number
8	S8_4281286	4281286	0.325366	-0.00711615	0.0206508	0.730399	0.13644	root number
13	S13_23088203	23088203	0.18993	0.00852633	0.0247439	0.730407	0.136435	root number
14	S14_22656321	22656321	0.125558	-0.0103138	0.0299315	0.73041	0.136433	root number
12	S12_25684975	25684975	0.334927	0.0065946	0.0191385	0.730416	0.13643	root number
18	S18_1155947	1155947	0.378266	0.00628254	0.0182334	0.730424	0.136425	root number
10	S10_4827457	4827457	0.26195	0.00651122	0.0189	0.730463	0.136402	root number
4	S4_26888179	26888179	0.198853	0.00777687	0.0225764	0.730493	0.136384	root number
1	S1_32512471	32512471	0.259401	0.00738659	0.0214439	0.7305	0.13638	root number
13	S13_2401815	2401815	0.35819	-0.00682358	0.0198114	0.730526	0.136364	root number
16	S16_25326241	25326241	0.166484	-0.011388	0.0330644	0.73053	0.136362	root number
6	S6_15320269	15320269	0.436902	0.00674385	0.0195805	0.730533	0.13636	root number
1	S1_31771354	31771354	0.0564054	0.0118416	0.0343842	0.730554	0.136348	root number
7	S7_23663516	23663516	0.420331	0.00564353	0.0163887	0.730579	0.136333	root number
7	S7_23663530	23663530	0.420331	0.00564353	0.0163887	0.730579	0.136333	root number
13	S13_23131831	23131831	0.210325	-0.00860782	0.024997	0.73058	0.136332	root number
13	S13_23131837	23131837	0.210325	-0.00860782	0.024997	0.73058	0.136332	root number
8	S8_28718678	28718678	0.153297	0.0116519	0.0338447	0.73064	0.136297	root number
4	S4_26616579	26616579	0.287444	0.00735689	0.0213694	0.730642	0.136295	root number
13	S13_3346124	3346124	0.0965583	0.0109203	0.0317253	0.730685	0.13627	root number
6	S6_23526379	23526379	0.284257	-0.00606967	0.0176338	0.730691	0.136266	root number
8	S8_32719255	32719255	0.245061	0.00695764	0.0202137	0.730692	0.136266	root number
4	S4_26129317	26129317	0.249203	-0.00804469	0.0233722	0.730696	0.136263	root number
13	S13_4604575	4604575	0.373805	-0.00679703	0.0197489	0.730716	0.136251	root number
13	S13_10956600	10956600	0.11536	-0.0107493	0.0312348	0.730736	0.136239	root number
15	S15_2155032	2155032	0.395475	-0.00643303	0.0186946	0.730762	0.136224	root number
4	S4_5592960	5592960	0.152008	0.00947423	0.0275341	0.730778	0.136215	root number
2	S2_3233930	3233930	0.150733	-0.00938464	0.0272772	0.730811	0.136195	root number
7	S7_6908011	6908011	0.499363	-0.00582165	0.0169212	0.730813	0.136194	root number
5	S5_6278767	6278767	0.0500319	-0.0152722	0.0443915	0.73082	0.13619	root number
5	S5_6280301	6280301	0.0500319	-0.0152722	0.0443915	0.73082	0.13619	root number
5	S5_6293318	6293318	0.0500319	-0.0152722	0.0443915	0.73082	0.13619	root number
2	S2_32283448	32283448	0.0592734	-0.014522	0.0422134	0.730836	0.13618	root number
5	S5_16200459	16200459	0.432122	-0.0067098	0.0195052	0.730846	0.136174	root number
16	S16_18102163	18102163	0.0681319	0.0157889	0.0458981	0.730847	0.136174	root number
1	S1_34256296	34256296	0.116953	0.0102991	0.0299408	0.73086	0.136166	root number
6	S6_4727051	4727051	0.212874	-0.00723023	0.0210194	0.730862	0.136165	root number
4	S4_7136273	7136273	0.204589	0.00633666	0.0184236	0.730889	0.136149	root number
4	S4_7136311	7136311	0.204589	0.00633666	0.0184236	0.730889	0.136149	root number
1	S1_25926580	25926580	0.478967	0.00635159	0.0184677	0.730899	0.136143	root number
7	S7_2405544	2405544	0.151099	-0.0115915	0.0337079	0.730937	0.13612	root number
5	S5_8127680	8127680	0.164436	-0.00862	0.0250671	0.730939	0.136119	root number
1	S1_31088597	31088597	0.264181	0.00756499	0.0220054	0.731013	0.136075	root number
11	S11_21939127	21939127	0.248885	-0.00819537	0.0238398	0.73102	0.136071	root number
4	S4_5372623	5372623	0.150414	0.00946075	0.0275229	0.731041	0.136058	root number
15	S15_23207578	23207578	0.449331	0.0062467	0.0181753	0.731078	0.136036	root number
11	S11_20707824	20707824	0.271192	0.00839139	0.0244167	0.731092	0.136028	root number
2	S2_11087371	11087371	0.0587912	0.017906	0.0521035	0.7311	0.136023	root number
4	S4_24059736	24059736	0.175908	0.00686647	0.0199803	0.731101	0.136023	root number
12	S12_2161241	2161241	0.436584	-0.00718539	0.0209095	0.731115	0.136014	root number
2	S2_22698629	22698629	0.304971	0.00639002	0.0185951	0.731117	0.136013	root number
2	S2_22698631	22698631	0.304971	0.00639002	0.0185951	0.731117	0.136013	root number
8	S8_28738798	28738798	0.115679	-0.0100339	0.029199	0.731119	0.136012	root number
14	S14_12587698	12587698	0.249522	-0.00703091	0.0204604	0.731121	0.136011	root number
7	S7_24709192	24709192	0.0703297	0.016812	0.0489325	0.731165	0.135985	root number
10	S10_25952518	25952518	0.443595	-0.00556855	0.0162079	0.73117	0.135982	root number
3	S3_25911658	25911658	0.0975143	-0.0103982	0.0302655	0.731171	0.135981	root number
11	S11_21031420	21031420	0.0927342	0.0122414	0.0356314	0.731179	0.135976	root number
11	S11_21031432	21031432	0.0927342	0.0122414	0.0356314	0.731179	0.135976	root number
4	S4_18235826	18235826	0.202358	-0.00882549	0.0256886	0.73118	0.135976	root number
10	S10_23885359	23885359	0.21383	-0.00844311	0.0245761	0.731185	0.135973	root number
14	S14_10897338	10897338	0.246654	-0.0071209	0.0207276	0.731188	0.135971	root number
3	S3_25270342	25270342	0.301785	-0.00612206	0.0178215	0.731207	0.13596	root number
4	S4_24525269	24525269	0.32441	-0.00633094	0.0184327	0.73125	0.135934	root number
11	S11_8362925	8362925	0.0549451	0.0177531	0.0516924	0.73127	0.135922	root number
4	S4_301602	301602	0.206182	-0.0085995	0.0250398	0.731273	0.13592	root number
8	S8_2425288	2425288	0.097833	-0.0110594	0.0322076	0.731312	0.135897	root number
1	S1_33240990	33240990	0.12014	0.0102546	0.0298661	0.731334	0.135884	root number
13	S13_24871440	24871440	0.0500319	0.0151598	0.044153	0.731337	0.135882	root number
8	S8_31419995	31419995	0.251434	0.0066048	0.0192398	0.731382	0.135856	root number
6	S6_23573804	23573804	0.085086	-0.0117463	0.0342185	0.731394	0.135849	root number
9	S9_120657	120657	0.0576631	0.0191464	0.0557771	0.731399	0.135846	root number
9	S9_120658	120658	0.0576631	0.0191464	0.0557771	0.731399	0.135846	root number
9	S9_120665	120665	0.0576631	0.0191464	0.0557771	0.731399	0.135846	root number
2	S2_31380367	31380367	0.410453	-0.00690861	0.0201263	0.7314	0.135845	root number
1	S1_20691233	20691233	0.5	0.00611534	0.0178173	0.73143	0.135827	root number
7	S7_3062048	3062048	0.175275	-0.0110435	0.032178	0.731449	0.135816	root number
3	S3_4104130	4104130	0.153601	-0.00774461	0.0225661	0.73145	0.135815	root number
4	S4_19452913	19452913	0.491714	0.00586332	0.0170847	0.731454	0.135813	root number
8	S8_360020	360020	0.172084	0.00883133	0.0257333	0.731458	0.135811	root number
3	S3_11338763	11338763	0.42543	0.00687047	0.0200208	0.731474	0.135801	root number
3	S3_26120324	26120324	0.310989	-0.00802765	0.023394	0.731486	0.135794	root number
7	S7_710108	710108	0.307202	0.00746317	0.021749	0.731486	0.135794	root number
12	S12_24861079	24861079	0.418101	-0.00696634	0.0203014	0.731489	0.135792	root number
1	S1_30132093	30132093	0.195985	-0.00716864	0.0208924	0.731507	0.135782	root number
16	S16_24312239	24312239	0.10325	-0.01076	0.0313592	0.731508	0.135781	root number
5	S5_7717080	7717080	0.413639	-0.00710118	0.0206961	0.731511	0.135779	root number
5	S5_15814475	15814475	0.0729764	-0.0121988	0.0355547	0.731523	0.135772	root number
13	S13_3293632	3293632	0.331319	0.00867871	0.0252952	0.731526	0.13577	root number
11	S11_2101419	2101419	0.0513066	0.0156875	0.0457248	0.731535	0.135765	root number
1	S1_23874487	23874487	0.155513	-0.00948877	0.0276584	0.731545	0.135759	root number
14	S14_23183141	23183141	0.428298	-0.00664481	0.0193687	0.731546	0.135758	root number
13	S13_27842426	27842426	0.309751	-0.00757631	0.0220886	0.731601	0.135726	root number
1	S1_16044597	16044597	0.465902	0.00638374	0.018612	0.731605	0.135723	root number
14	S14_5914647	5914647	0.0513066	-0.0152963	0.0445975	0.731609	0.135721	root number
4	S4_22660313	22660313	0.4471	-0.00607958	0.017726	0.731616	0.135717	root number
9	S9_4300476	4300476	0.249522	-0.00786335	0.0229283	0.731633	0.135707	root number
13	S13_18400215	18400215	0.115041	0.00980591	0.0285929	0.731637	0.135704	root number
3	S3_26812337	26812337	0.0535373	0.0146249	0.0426446	0.731638	0.135704	root number
9	S9_5559425	5559425	0.279477	-0.00671802	0.0195898	0.731648	0.135698	root number
2	S2_32390559	32390559	0.0675824	0.017677	0.0515479	0.731656	0.135693	root number
18	S18_1233367	1233367	0.17782	-0.00864945	0.0252228	0.731657	0.135692	root number
9	S9_3226888	3226888	0.104844	-0.0111878	0.032626	0.731665	0.135688	root number
8	S8_33099603	33099603	0.186106	0.00838062	0.0244407	0.731677	0.135681	root number
5	S5_11231510	11231510	0.0506692	0.0142545	0.0415724	0.731686	0.135675	root number
5	S5_11231543	11231543	0.0506692	0.0142545	0.0415724	0.731686	0.135675	root number
3	S3_24419885	24419885	0.0643722	-0.013014	0.0379552	0.73169	0.135673	root number
6	S6_23790442	23790442	0.369662	-0.00727535	0.0212185	0.731691	0.135672	root number
5	S5_9651574	9651574	0.477693	0.00560828	0.0163567	0.731693	0.135671	root number
6	S6_2835939	2835939	0.171128	-0.00784169	0.0228716	0.731706	0.135663	root number
15	S15_9279487	9279487	0.393244	-0.00649909	0.0189561	0.731712	0.13566	root number
8	S8_31637097	31637097	0.170172	0.00749913	0.0218736	0.731719	0.135656	root number
9	S9_15639313	15639313	0.471001	0.00653158	0.0190514	0.731719	0.135656	root number
1	S1_2365727	2365727	0.0818993	-0.0122077	0.0356097	0.731735	0.135646	root number
13	S13_4707207	4707207	0.128426	-0.00962269	0.0280699	0.73174	0.135643	root number
3	S3_25031794	25031794	0.423837	0.00646305	0.0188534	0.731745	0.13564	root number
11	S11_21942945	21942945	0.245698	0.0074222	0.0216556	0.731796	0.13561	root number
15	S15_7511530	7511530	0.191205	-0.00830387	0.0242299	0.731816	0.135598	root number
6	S6_24647855	24647855	0.172403	-0.00859342	0.0250749	0.731817	0.135598	root number
18	S18_20453518	20453518	0.178458	0.00783147	0.0228516	0.731817	0.135598	root number
8	S8_7742785	7742785	0.145953	0.00951909	0.0277771	0.731827	0.135592	root number
6	S6_410704	410704	0.148184	0.00691536	0.0201843	0.73189	0.135554	root number
17	S17_24057700	24057700	0.174952	0.00718059	0.0209584	0.731891	0.135554	root number
6	S6_24291067	24291067	0.164755	0.00901535	0.0263138	0.731892	0.135553	root number
15	S15_13058790	13058790	0.24283	0.00771658	0.0225232	0.731895	0.135551	root number
10	S10_25533789	25533789	0.287763	0.00794203	0.0231829	0.731914	0.13554	root number
14	S14_18147047	18147047	0.0869981	-0.0109897	0.0320884	0.731987	0.135497	root number
4	S4_23414622	23414622	0.223709	0.00637853	0.0186245	0.731989	0.135495	root number
14	S14_11961853	11961853	0.0579987	0.0144611	0.0422273	0.732005	0.135486	root number
1	S1_20037406	20037406	0.0608668	0.0138272	0.0403764	0.732006	0.135485	root number
1	S1_20037463	20037463	0.0608668	0.0138272	0.0403764	0.732006	0.135485	root number
5	S5_27196750	27196750	0.170491	-0.0092593	0.0270395	0.732023	0.135475	root number
13	S13_23246245	23246245	0.0961538	-0.0144305	0.042144	0.732042	0.135464	root number
9	S9_84761	84761	0.0917782	0.0113133	0.0330402	0.732043	0.135463	root number
2	S2_29997426	29997426	0.0799873	0.0121119	0.0353742	0.732054	0.135457	root number
3	S3_13920661	13920661	0.30051	0.00807591	0.0235875	0.732065	0.13545	root number
18	S18_7034233	7034233	0.309114	-0.00725036	0.0211778	0.732082	0.13544	root number
2	S2_5315300	5315300	0.0602294	0.0145606	0.0425313	0.732087	0.135437	root number
18	S18_10417078	10417078	0.40631	0.0078949	0.0230649	0.732132	0.135411	root number
18	S18_11491155	11491155	0.352772	-0.00579453	0.01693	0.732152	0.135399	root number
17	S17_6657580	6657580	0.242511	-0.0080508	0.0235233	0.732164	0.135392	root number
11	S11_10002181	10002181	0.0847674	-0.0103561	0.0302634	0.732201	0.13537	root number
8	S8_986195	986195	0.13703	0.00946259	0.0276545	0.732221	0.135358	root number
14	S14_6213928	6213928	0.498088	0.00557778	0.0163021	0.732238	0.135348	root number
4	S4_24645119	24645119	0.195347	0.00807593	0.0236041	0.732245	0.135344	root number
4	S4_244152	244152	0.48566	0.00678486	0.019831	0.73225	0.135341	root number
4	S4_21050162	21050162	0.318356	0.00589272	0.0172236	0.732252	0.135339	root number
16	S16_648939	648939	0.0707457	0.0128917	0.0376883	0.732306	0.135307	root number
6	S6_17729688	17729688	0.39011	0.00887598	0.0259489	0.732309	0.135306	root number
2	S2_1871222	1871222	0.104525	-0.00837913	0.024497	0.732316	0.135301	root number
2	S2_1871223	1871223	0.104525	-0.00837913	0.024497	0.732316	0.135301	root number
2	S2_1871224	1871224	0.104525	-0.00837913	0.024497	0.732316	0.135301	root number
2	S2_1871226	1871226	0.104525	-0.00837913	0.024497	0.732316	0.135301	root number
2	S2_1871227	1871227	0.104525	-0.00837913	0.024497	0.732316	0.135301	root number
2	S2_1871231	1871231	0.104525	-0.00837913	0.024497	0.732316	0.135301	root number
2	S2_1076747	1076747	0.397387	-0.00546896	0.0159895	0.732325	0.135296	root number
2	S2_1076760	1076760	0.397387	-0.00546896	0.0159895	0.732325	0.135296	root number
6	S6_16542309	16542309	0.454396	0.00827581	0.0241964	0.732331	0.135293	root number
9	S9_24685855	24685855	0.350223	0.00684959	0.020027	0.732338	0.135288	root number
4	S4_510941	510941	0.412046	-0.00687964	0.0201163	0.732356	0.135278	root number
4	S4_24500679	24500679	0.484066	-0.00552176	0.016148	0.73239	0.135258	root number
4	S4_24500672	24500672	0.483748	-0.00552175	0.016148	0.732391	0.135257	root number
18	S18_8439472	8439472	0.0513066	-0.0143039	0.0418312	0.732393	0.135256	root number
5	S5_6651976	6651976	0.43499	0.0063483	0.0185658	0.7324	0.135252	root number
1	S1_33243156	33243156	0.458572	0.00638946	0.0186863	0.732401	0.135251	root number
1	S1_3267040	3267040	0.30529	-0.0072291	0.0211421	0.732404	0.135249	root number
6	S6_19568498	19568498	0.188018	-0.00832439	0.0243484	0.732436	0.13523	root number
6	S6_24622622	24622622	0.186106	0.00844799	0.0247107	0.732444	0.135226	root number
13	S13_23275912	23275912	0.0780752	-0.0132487	0.0387541	0.732453	0.13522	root number
17	S17_19654205	19654205	0.148821	0.00973825	0.0284872	0.732466	0.135213	root number
2	S2_9073739	9073739	0.496495	-0.0106388	0.0311235	0.732482	0.135203	root number
11	S11_1480977	1480977	0.081262	-0.0124162	0.0363249	0.732494	0.135196	root number
2	S2_16093539	16093539	0.390057	0.00710488	0.0207873	0.73251	0.135186	root number
3	S3_26994644	26994644	0.489802	-0.00668281	0.0195544	0.732536	0.135171	root number
6	S6_22300775	22300775	0.324092	-0.00754421	0.0220761	0.732549	0.135163	root number
3	S3_26912755	26912755	0.113129	-0.00988938	0.0289403	0.732564	0.135154	root number
6	S6_18508488	18508488	0.0898662	0.0113062	0.0330864	0.732564	0.135154	root number
12	S12_2887153	2887153	0.203952	-0.00800086	0.0234148	0.732577	0.135147	root number
1	S1_30846205	30846205	0.447419	-0.00558844	0.0163568	0.732608	0.135128	root number
8	S8_27291375	27291375	0.123964	0.00978997	0.0286545	0.73261	0.135127	root number
5	S5_25671180	25671180	0.121429	-0.0119995	0.0351236	0.732624	0.135119	root number
8	S8_25361171	25361171	0.292543	0.00723051	0.0211651	0.732634	0.135113	root number
8	S8_25361172	25361172	0.292543	0.00723051	0.0211651	0.732634	0.135113	root number
17	S17_18307453	18307453	0.0508346	0.0203768	0.0596525	0.732658	0.135099	root number
17	S17_18307454	18307454	0.0508346	0.0203768	0.0596525	0.732658	0.135099	root number
14	S14_21383196	21383196	0.393881	0.00714066	0.0209052	0.732672	0.13509	root number
5	S5_6458300	6458300	0.176546	-0.00865664	0.0253438	0.732676	0.135088	root number
9	S9_24017044	24017044	0.498088	-0.00601741	0.0176173	0.73268	0.135086	root number
6	S6_19795251	19795251	0.193754	-0.00822298	0.0240763	0.732698	0.135075	root number
17	S17_18285769	18285769	0.246335	-0.00765418	0.0224119	0.73271	0.135068	root number
17	S17_10675954	10675954	0.337157	-0.00657099	0.0192418	0.73273	0.135056	root number
17	S17_2978924	2978924	0.43021	0.0063366	0.0185567	0.732747	0.135046	root number
5	S5_27318278	27318278	0.159975	-0.00926719	0.0271397	0.732755	0.135041	root number
14	S14_18881374	18881374	0.265934	-0.00907826	0.0265868	0.732759	0.135039	root number
1	S1_32535546	32535546	0.108031	-0.00922589	0.0270206	0.732773	0.135031	root number
4	S4_23953726	23953726	0.180051	0.00763908	0.0223738	0.73278	0.135026	root number
2	S2_5007693	5007693	0.365519	-0.00609039	0.0178392	0.732799	0.135015	root number
2	S2_5007717	5007717	0.365519	-0.00609039	0.0178392	0.732799	0.135015	root number
8	S8_3763104	3763104	0.384003	-0.00575177	0.0168475	0.7328	0.135015	root number
4	S4_23362906	23362906	0.179414	0.00799981	0.0234327	0.732807	0.13501	root number
4	S4_23362909	23362909	0.179414	0.00799981	0.0234327	0.732807	0.13501	root number
3	S3_7646951	7646951	0.482154	-0.00574007	0.0168142	0.732816	0.135005	root number
15	S15_1075240	1075240	0.235819	0.00808519	0.0236858	0.732839	0.134991	root number
1	S1_23877805	23877805	0.239324	0.00718808	0.0210585	0.732848	0.134986	root number
2	S2_24692354	24692354	0.178139	0.00924785	0.0270948	0.732867	0.134975	root number
15	S15_11120281	11120281	0.20427	-0.00780307	0.0228626	0.732876	0.13497	root number
17	S17_1766206	1766206	0.386552	0.00666602	0.0195326	0.732895	0.134958	root number
5	S5_4632602	4632602	0.0565934	0.0195608	0.0573223	0.732921	0.134943	root number
5	S5_4633008	4633008	0.0565934	0.0195608	0.0573223	0.732921	0.134943	root number
14	S14_17473977	17473977	0.121429	0.0129797	0.0380381	0.732931	0.134937	root number
9	S9_22747092	22747092	0.252709	0.00776721	0.022763	0.732938	0.134933	root number
15	S15_2814484	2814484	0.186424	-0.00823767	0.0241421	0.73294	0.134932	root number
1	S1_6380336	6380336	0.132967	0.0132943	0.0389616	0.732942	0.13493	root number
2	S2_11380071	11380071	0.455386	0.00668106	0.0195817	0.732962	0.134919	root number
14	S14_22713136	22713136	0.472594	0.00719637	0.0210949	0.732997	0.134898	root number
17	S17_8750127	8750127	0.425749	0.00660174	0.0193535	0.733018	0.134885	root number
5	S5_904904	904904	0.0516484	0.0187472	0.0549596	0.733021	0.134884	root number
18	S18_8248955	8248955	0.0681963	-0.0126583	0.0371093	0.733023	0.134882	root number
7	S7_9773084	9773084	0.498725	0.00588102	0.0172411	0.733025	0.134881	root number
8	S8_11858014	11858014	0.0739324	0.0120948	0.0354583	0.733028	0.134879	root number
8	S8_11858022	11858022	0.0739324	0.0120948	0.0354583	0.733028	0.134879	root number
3	S3_27403873	27403873	0.429254	-0.00667552	0.0195709	0.733033	0.134876	root number
9	S9_11880492	11880492	0.0516252	0.0143913	0.0421916	0.733033	0.134876	root number
11	S11_5527334	5527334	0.17782	0.00858323	0.0251642	0.733037	0.134874	root number
7	S7_564292	564292	0.15615	-0.00885127	0.0259571	0.733107	0.134833	root number
3	S3_28355384	28355384	0.245061	0.00747433	0.0219201	0.733118	0.134826	root number
15	S15_4462926	4462926	0.492989	-0.0067304	0.0197394	0.733131	0.134818	root number
7	S7_23840660	23840660	0.283301	-0.0068639	0.0201315	0.733139	0.134814	root number
7	S7_23840675	23840675	0.283301	-0.0068639	0.0201315	0.733139	0.134814	root number
7	S7_23840707	23840707	0.283301	-0.0068639	0.0201315	0.733139	0.134814	root number
7	S7_23840708	23840708	0.283301	-0.0068639	0.0201315	0.733139	0.134814	root number
7	S7_23840712	23840712	0.283301	-0.0068639	0.0201315	0.733139	0.134814	root number
7	S7_23840717	23840717	0.283301	-0.0068639	0.0201315	0.733139	0.134814	root number
13	S13_5070489	5070489	0.439771	-0.00673041	0.0197434	0.733183	0.134788	root number
18	S18_9075312	9075312	0.476418	0.0067976	0.0199409	0.733188	0.134785	root number
11	S11_26926254	26926254	0.294774	-0.00691636	0.0202893	0.733189	0.134784	root number
6	S6_13489670	13489670	0.29318	-0.00585699	0.017183	0.73321	0.134772	root number
13	S13_27972762	27972762	0.456023	-0.00625198	0.0183422	0.733214	0.134769	root number
7	S7_10234221	10234221	0.316125	0.00638924	0.0187465	0.733236	0.134756	root number
14	S14_22737796	22737796	0.128744	-0.0101034	0.0296443	0.733239	0.134754	root number
17	S17_25823462	25823462	0.448693	-0.00672452	0.0197318	0.733258	0.134743	root number
18	S18_3215390	3215390	0.141173	0.00783561	0.0229925	0.733262	0.134741	root number
8	S8_32458442	32458442	0.0879541	0.0110235	0.0323475	0.733265	0.134739	root number
16	S16_26566706	26566706	0.0538695	0.0190946	0.0560325	0.733272	0.134735	root number
15	S15_13180140	13180140	0.285851	-0.00633402	0.0185879	0.733284	0.134728	root number
1	S1_32937331	32937331	0.228489	-0.00709553	0.0208241	0.733302	0.134717	root number
1	S1_32937345	32937345	0.228489	-0.00709553	0.0208241	0.733302	0.134717	root number
16	S16_22222554	22222554	0.377948	0.00616003	0.0180816	0.733344	0.134692	root number
7	S7_3250091	3250091	0.248566	0.0073018	0.0214331	0.733345	0.134692	root number
1	S1_33864520	33864520	0.206182	0.00736713	0.0216253	0.733351	0.134688	root number
8	S8_4042258	4042258	0.0621415	-0.0119106	0.0349649	0.733372	0.134676	root number
8	S8_4042272	4042272	0.0621415	-0.0119106	0.0349649	0.733372	0.134676	root number
5	S5_11274312	11274312	0.454396	0.00818962	0.0240435	0.733392	0.134664	root number
15	S15_145840	145840	0.45188	-0.00555769	0.0163167	0.733395	0.134662	root number
2	S2_530644	530644	0.159337	0.00911735	0.0267685	0.733404	0.134657	root number
10	S10_3147269	3147269	0.416189	0.00682411	0.0200375	0.733429	0.134642	root number
10	S10_3147272	3147272	0.416189	0.00682411	0.0200375	0.733429	0.134642	root number
8	S8_31767066	31767066	0.0701083	-0.0117276	0.0344373	0.733442	0.134634	root number
8	S8_31767079	31767079	0.0701083	-0.0117276	0.0344373	0.733442	0.134634	root number
2	S2_504747	504747	0.095921	0.0112103	0.0329189	0.733449	0.13463	root number
3	S3_5034858	5034858	0.0924156	-0.0113103	0.033213	0.73345	0.134629	root number
5	S5_19420165	19420165	0.409815	-0.00662991	0.019469	0.733452	0.134628	root number
12	S12_29397443	29397443	0.176864	0.00858396	0.0252072	0.733453	0.134628	root number
17	S17_21615345	21615345	0.0793499	0.011855	0.0348146	0.733466	0.13462	root number
3	S3_20971281	20971281	0.23327	-0.00798291	0.0234462	0.733497	0.134602	root number
3	S3_20971292	20971292	0.23327	-0.00798291	0.0234462	0.733497	0.134602	root number
3	S3_20971301	20971301	0.23327	-0.00798291	0.0234462	0.733497	0.134602	root number
14	S14_13987821	13987821	0.146909	0.00937205	0.027527	0.733505	0.134597	root number
1	S1_28447732	28447732	0.416189	0.00686184	0.0201545	0.733509	0.134595	root number
10	S10_18874296	18874296	0.450924	0.00670843	0.0197045	0.733516	0.13459	root number
11	S11_21190560	21190560	0.0637363	0.0170322	0.0500312	0.733532	0.134581	root number
2	S2_13275071	13275071	0.164835	-0.0108328	0.0318217	0.733539	0.134577	root number
1	S1_4895268	4895268	0.1826	-0.00923325	0.0271232	0.733541	0.134576	root number
9	S9_16230572	16230572	0.130338	0.0101559	0.0298344	0.733548	0.134571	root number
7	S7_1478326	1478326	0.108031	-0.0102976	0.030255	0.733585	0.13455	root number
1	S1_26091003	26091003	0.232632	0.00669483	0.0196703	0.733591	0.134546	root number
1	S1_23711435	23711435	0.285214	-0.00762697	0.0224117	0.733622	0.134528	root number
10	S10_25655488	25655488	0.129382	-0.0099947	0.02937	0.733629	0.134524	root number
18	S18_7883148	7883148	0.140854	0.00933018	0.0274173	0.733629	0.134524	root number
4	S4_2272953	2272953	0.157744	0.00815096	0.0239522	0.73363	0.134523	root number
2	S2_15138413	15138413	0.391013	-0.00703769	0.0206819	0.733644	0.134515	root number
12	S12_31217193	31217193	0.331421	-0.00685322	0.0201399	0.733645	0.134514	root number
8	S8_7538563	7538563	0.159656	0.00819029	0.0240698	0.733652	0.13451	root number
8	S8_7538583	7538583	0.159656	0.00819029	0.0240698	0.733652	0.13451	root number
6	S6_21082405	21082405	0.320905	0.00642879	0.018894	0.733664	0.134503	root number
3	S3_18027210	18027210	0.345124	-0.00666811	0.0195983	0.733676	0.134496	root number
1	S1_30701549	30701549	0.262269	0.00755311	0.0221995	0.733677	0.134495	root number
5	S5_27196661	27196661	0.169853	-0.00921658	0.0270916	0.733705	0.134479	root number
7	S7_5715314	5715314	0.0589547	0.0141365	0.0415548	0.733715	0.134473	root number
4	S4_21635932	21635932	0.162524	0.00922723	0.0271276	0.73375	0.134452	root number
1	S1_20176118	20176118	0.217973	-0.00736809	0.021662	0.733752	0.134451	root number
4	S4_10608683	10608683	0.160612	0.0089826	0.0264103	0.733769	0.134441	root number
8	S8_32125803	32125803	0.0544933	-0.0148539	0.0436749	0.733779	0.134435	root number
5	S5_5848489	5848489	0.384003	0.00645958	0.0189945	0.733799	0.134423	root number
1	S1_20071796	20071796	0.387189	0.00656239	0.0192994	0.733834	0.134402	root number
3	S3_262268	262268	0.399618	0.00653197	0.0192115	0.733855	0.13439	root number
15	S15_22672237	22672237	0.282418	-0.00958912	0.0282084	0.733903	0.134361	root number
15	S15_12137687	12137687	0.157744	0.00774729	0.0227912	0.733913	0.134355	root number
18	S18_10859572	10859572	0.0621415	0.0120754	0.0355299	0.733958	0.134329	root number
14	S14_22570204	22570204	0.184512	-0.00834112	0.0245444	0.733979	0.134316	root number
5	S5_11411457	11411457	0.247291	-0.00737186	0.0216925	0.733981	0.134315	root number
4	S4_25042030	25042030	0.184194	-0.00823983	0.0242468	0.733983	0.134314	root number
4	S4_20927884	20927884	0.198853	0.00896096	0.0263689	0.733984	0.134313	root number
11	S11_20288983	20288983	0.212237	0.00888057	0.0261325	0.733985	0.134313	root number
10	S10_18615046	18615046	0.162088	0.01109	0.0326374	0.734011	0.134297	root number
14	S14_19179156	19179156	0.250478	0.00701507	0.0206468	0.734033	0.134284	root number
15	S15_8189022	8189022	0.276291	0.00719865	0.0211874	0.734037	0.134282	root number
8	S8_2915302	2915302	0.0892288	-0.0115828	0.0340919	0.734043	0.134278	root number
17	S17_4115381	4115381	0.335883	0.00675589	0.019886	0.73406	0.134268	root number
7	S7_2663861	2663861	0.0768005	-0.0130275	0.038347	0.734062	0.134267	root number
7	S7_2666374	2666374	0.0768005	-0.0130275	0.038347	0.734062	0.134267	root number
4	S4_16548205	16548205	0.137986	0.00932703	0.0274568	0.734084	0.134254	root number
8	S8_33816862	33816862	0.185468	0.00812467	0.0239179	0.73409	0.134251	root number
14	S14_3037267	3037267	0.256214	0.00702832	0.0206946	0.734142	0.13422	root number
17	S17_24107580	24107580	0.256533	-0.00731137	0.0215283	0.734145	0.134218	root number
17	S17_24107593	24107593	0.256533	-0.00731137	0.0215283	0.734145	0.134218	root number
10	S10_3810112	3810112	0.206044	-0.0107114	0.0315434	0.734174	0.134201	root number
10	S10_3663110	3663110	0.345443	-0.0066921	0.0197076	0.73418	0.134197	root number
10	S10_1105463	1105463	0.11058	0.00994527	0.0292909	0.734207	0.134181	root number
1	S1_29890515	29890515	0.268324	0.00711953	0.0209686	0.734208	0.134181	root number
1	S1_29890549	29890549	0.268324	0.00711953	0.0209686	0.734208	0.134181	root number
7	S7_14033828	14033828	0.472275	-0.00660172	0.0194456	0.734236	0.134164	root number
8	S8_1647731	1647731	0.237412	-0.0076606	0.0225648	0.734238	0.134163	root number
18	S18_1009980	1009980	0.121429	-0.0131905	0.0388596	0.734278	0.134139	root number
9	S9_4960899	4960899	0.181326	-0.00817251	0.0240787	0.734302	0.134125	root number
3	S3_27048375	27048375	0.489802	-0.00584903	0.0172343	0.734322	0.134113	root number
3	S3_27048377	27048377	0.489802	-0.00584903	0.0172343	0.734322	0.134113	root number
3	S3_27048379	27048379	0.489802	-0.00584903	0.0172343	0.734322	0.134113	root number
3	S3_27048380	27048380	0.489802	-0.00584903	0.0172343	0.734322	0.134113	root number
3	S3_27048381	27048381	0.489802	-0.00584903	0.0172343	0.734322	0.134113	root number
9	S9_21636918	21636918	0.239006	0.00687714	0.0202644	0.73433	0.134109	root number
9	S9_29122591	29122591	0.499044	0.00620491	0.0182845	0.734343	0.134101	root number
4	S4_22685364	22685364	0.207138	0.00891731	0.0262825	0.734394	0.134071	root number
14	S14_10891305	10891305	0.0965583	0.0116603	0.0343673	0.734395	0.13407	root number
8	S8_30345098	30345098	0.290631	-0.00780484	0.023005	0.734408	0.134063	root number
1	S1_22135334	22135334	0.384003	-0.00686067	0.0202224	0.734413	0.13406	root number
9	S9_6708433	6708433	0.196941	0.00875097	0.0257962	0.734433	0.134048	root number
16	S16_6131442	6131442	0.192479	-0.00855869	0.0252319	0.734458	0.134033	root number
16	S16_6131467	6131467	0.192479	-0.00855869	0.0252319	0.734458	0.134033	root number
7	S7_21562233	21562233	0.201721	0.00792375	0.0233621	0.734482	0.134019	root number
2	S2_8553899	8553899	0.103888	-0.0119403	0.035205	0.734486	0.134016	root number
11	S11_6355210	6355210	0.0726577	0.012577	0.0370882	0.734527	0.133992	root number
11	S11_6355211	6355211	0.0726577	0.012577	0.0370882	0.734527	0.133992	root number
8	S8_3601283	3601283	0.383047	0.005916	0.0174479	0.73456	0.133973	root number
8	S8_27496511	27496511	0.276928	0.00766842	0.0226181	0.73458	0.133961	root number
11	S11_26225457	26225457	0.158381	0.00932736	0.0275123	0.734591	0.133954	root number
9	S9_23831012	23831012	0.225303	-0.0078103	0.0230386	0.734603	0.133947	root number
11	S11_27067143	27067143	0.399299	-0.00632187	0.0186492	0.734619	0.133938	root number
16	S16_24075276	24075276	0.148821	0.00918714	0.0271019	0.734621	0.133937	root number
17	S17_12452584	12452584	0.123964	-0.00913054	0.0269351	0.734623	0.133935	root number
7	S7_21930190	21930190	0.0519439	-0.0137407	0.0405368	0.734633	0.13393	root number
12	S12_29140663	29140663	0.420969	0.00664674	0.0196095	0.734643	0.133924	root number
8	S8_26346293	26346293	0.134162	0.00900005	0.0265525	0.734645	0.133922	root number
6	S6_21639242	21639242	0.448375	-0.00552391	0.0162973	0.734651	0.133919	root number
6	S6_21639262	21639262	0.448375	-0.00552391	0.0162973	0.734651	0.133919	root number
10	S10_2804085	2804085	0.199171	0.00782445	0.0230877	0.734685	0.133899	root number
1	S1_30899670	30899670	0.184831	0.00847449	0.0250064	0.73469	0.133896	root number
15	S15_8809722	8809722	0.454748	-0.00670946	0.0197994	0.734707	0.133886	root number
1	S1_32123893	32123893	0.226259	-0.00642234	0.0189526	0.734713	0.133882	root number
18	S18_5406421	5406421	0.106437	-0.0106138	0.0313283	0.734767	0.13385	root number
12	S12_28607223	28607223	0.320905	0.00698842	0.0206304	0.734802	0.13383	root number
4	S4_24498958	24498958	0.486616	0.00532117	0.0157094	0.734816	0.133821	root number
4	S4_26306919	26306919	0.188337	0.00799554	0.0236071	0.734842	0.133806	root number
13	S13_5953557	5953557	0.0697897	0.0124866	0.0368675	0.734843	0.133805	root number
4	S4_21447503	21447503	0.0928571	0.0134019	0.039571	0.73485	0.133801	root number
11	S11_7200936	7200936	0.187062	0.00855466	0.025262	0.734883	0.133782	root number
9	S9_14524728	14524728	0.373168	-0.00652024	0.0192551	0.734893	0.133776	root number
3	S3_8983321	8983321	0.105163	0.0108194	0.0319522	0.734903	0.13377	root number
3	S3_8983418	8983418	0.105163	0.0108194	0.0319522	0.734903	0.13377	root number
18	S18_7663054	7663054	0.398343	0.00625113	0.018462	0.734916	0.133762	root number
10	S10_25464536	25464536	0.495448	0.0106015	0.0313109	0.734919	0.133761	root number
6	S6_20829634	20829634	0.186424	0.00805366	0.0237915	0.734979	0.133725	root number
17	S17_18696748	18696748	0.275972	0.0073193	0.0216222	0.73498	0.133724	root number
14	S14_18603509	18603509	0.352049	0.0113527	0.0335384	0.734987	0.13372	root number
15	S15_3953492	3953492	0.360739	-0.00653114	0.0192963	0.735012	0.133706	root number
17	S17_1185874	1185874	0.40631	-0.00654758	0.0193453	0.735017	0.133703	root number
17	S17_1185879	1185879	0.40631	-0.00654758	0.0193453	0.735017	0.133703	root number
3	S3_22743139	22743139	0.255577	-0.0075745	0.0223821	0.735049	0.133684	root number
3	S3_22743140	22743140	0.255577	-0.0075745	0.0223821	0.735049	0.133684	root number
11	S11_23090172	23090172	0.496176	0.00607598	0.0179543	0.735051	0.133683	root number
6	S6_23153602	23153602	0.416826	0.00612357	0.0180951	0.735054	0.133681	root number
10	S10_23563251	23563251	0.236138	-0.00923356	0.0272871	0.735073	0.13367	root number
9	S9_28337731	28337731	0.192479	0.00859907	0.0254123	0.735075	0.133668	root number
16	S16_22886240	22886240	0.311345	0.00766114	0.0226405	0.735076	0.133668	root number
10	S10_25516882	25516882	0.0522626	0.0142024	0.0419724	0.735081	0.133665	root number
8	S8_1655287	1655287	0.379541	-0.00698306	0.0206372	0.735083	0.133664	root number
14	S14_24110544	24110544	0.386871	0.00598259	0.0176807	0.735085	0.133662	root number
8	S8_1655240	1655240	0.379222	-0.00698731	0.0206504	0.73509	0.133659	root number
2	S2_16564319	16564319	0.251434	0.0072221	0.0213458	0.735108	0.133649	root number
17	S17_638589	638589	0.128571	-0.0121401	0.0358824	0.735114	0.133645	root number
1	S1_26317069	26317069	0.28956	-0.00897165	0.0265178	0.735117	0.133644	root number
18	S18_1706295	1706295	0.469089	0.00581273	0.0171812	0.735122	0.133641	root number
1	S1_30976831	30976831	0.263544	0.00748442	0.0221226	0.735125	0.133639	root number
14	S14_12737176	12737176	0.437221	-0.00666663	0.0197091	0.735174	0.13361	root number
8	S8_32441977	32441977	0.0579987	-0.0138198	0.0408675	0.735242	0.13357	root number
6	S6_25838877	25838877	0.124283	-0.00964612	0.0285281	0.735267	0.133555	root number
4	S4_19930168	19930168	0.262269	-0.00750319	0.022192	0.735285	0.133544	root number
17	S17_21741592	21741592	0.209369	0.00888692	0.026287	0.735308	0.133531	root number
6	S6_13802412	13802412	0.067559	0.0129418	0.0382823	0.735316	0.133526	root number
5	S5_9195404	9195404	0.210006	0.00709762	0.0209981	0.735354	0.133504	root number
18	S18_5401515	5401515	0.0908222	0.0109793	0.0324825	0.735359	0.133501	root number
12	S12_3622805	3622805	0.110899	0.0100695	0.0297928	0.735375	0.133491	root number
10	S10_19058282	19058282	0.1826	-0.00885023	0.0261878	0.735399	0.133477	root number
6	S6_18251031	18251031	0.174315	0.00802133	0.0237361	0.73541	0.13347	root number
11	S11_20111649	20111649	0.355641	0.0074308	0.0219924	0.735453	0.133445	root number
4	S4_26052096	26052096	0.287126	0.00736811	0.0218088	0.735476	0.133431	root number
2	S2_1512835	1512835	0.093956	-0.0138206	0.0409078	0.735479	0.13343	root number
2	S2_12923214	12923214	0.122527	0.0122205	0.0361719	0.73548	0.133429	root number
2	S2_14739686	14739686	0.479605	0.00681677	0.0201774	0.735482	0.133428	root number
17	S17_21155881	21155881	0.480242	-0.00639993	0.0189436	0.735482	0.133428	root number
15	S15_25252006	25252006	0.470682	0.00585654	0.0173369	0.735508	0.133413	root number
4	S4_26804339	26804339	0.184194	0.0077048	0.0228108	0.735536	0.133396	root number
12	S12_5897698	5897698	0.394837	0.00572635	0.016954	0.735546	0.13339	root number
10	S10_19763583	19763583	0.316762	-0.00605618	0.017931	0.735552	0.133387	root number
9	S9_23944849	23944849	0.246017	-0.0073599	0.0217914	0.735556	0.133384	root number
16	S16_19910205	19910205	0.0605481	-0.0118547	0.035105	0.735595	0.133361	root number
16	S16_19910209	19910209	0.0605481	-0.0118547	0.035105	0.735595	0.133361	root number
16	S16_19910211	19910211	0.0605481	-0.0118547	0.035105	0.735595	0.133361	root number
16	S16_19910212	19910212	0.0605481	-0.0118547	0.035105	0.735595	0.133361	root number
12	S12_3481750	3481750	0.124283	0.00972829	0.0288097	0.735609	0.133353	root number
17	S17_4597511	4597511	0.336813	-0.00889513	0.0263424	0.73561	0.133352	root number
2	S2_17283357	17283357	0.207692	-0.00895863	0.0265307	0.735612	0.133351	root number
1	S1_19517923	19517923	0.403442	-0.00691171	0.0204698	0.735624	0.133344	root number
5	S5_14585905	14585905	0.0984704	-0.0104581	0.0309767	0.735657	0.133325	root number
3	S3_26683580	26683580	0.166029	0.0068731	0.0203587	0.735665	0.13332	root number
3	S3_26683590	26683590	0.166029	0.0068731	0.0203587	0.735665	0.13332	root number
1	S1_28422499	28422499	0.263862	0.00614715	0.01821	0.735688	0.133306	root number
18	S18_3153748	3153748	0.120459	0.00966444	0.0286299	0.735691	0.133305	root number
18	S18_3153752	3153752	0.120459	0.00966444	0.0286299	0.735691	0.133305	root number
4	S4_26263809	26263809	0.17559	0.00792671	0.0234828	0.7357	0.133299	root number
4	S4_26263811	26263811	0.17559	0.00792671	0.0234828	0.7357	0.133299	root number
15	S15_13362755	13362755	0.0652504	0.0181935	0.0539017	0.735716	0.13329	root number
4	S4_24525240	24525240	0.321861	-0.00623422	0.0184707	0.735725	0.133284	root number
10	S10_11164043	11164043	0.0573614	0.013737	0.0407001	0.735726	0.133284	root number
3	S3_26317131	26317131	0.0857234	-0.0116539	0.0345289	0.735731	0.133281	root number
14	S14_22516609	22516609	0.167582	0.0107118	0.0317393	0.735746	0.133272	root number
12	S12_2398275	2398275	0.449649	0.00532394	0.0157757	0.735758	0.133265	root number
10	S10_23417544	23417544	0.0503505	0.0144366	0.0427785	0.73576	0.133264	root number
10	S10_2060440	2060440	0.234615	0.00927511	0.0274843	0.735763	0.133262	root number
7	S7_22812070	22812070	0.054812	-0.0143939	0.0426543	0.735774	0.133256	root number
5	S5_6645267	6645267	0.308795	-0.00631034	0.0187001	0.735778	0.133253	root number
10	S10_19523967	19523967	0.0611855	0.0141903	0.0420522	0.735782	0.133251	root number
3	S3_10329651	10329651	0.236775	-0.0077219	0.0228844	0.735793	0.133244	root number
1	S1_816743	816743	0.0981517	0.0108991	0.0323012	0.7358	0.13324	root number
13	S13_11827795	11827795	0.467495	-0.00591536	0.0175315	0.735805	0.133237	root number
8	S8_32611161	32611161	0.0532186	-0.0132986	0.0394157	0.735819	0.133229	root number
7	S7_24658993	24658993	0.203633	-0.0088816	0.0263245	0.735824	0.133226	root number
10	S10_1641714	1641714	0.342575	-0.00589662	0.0174778	0.735832	0.133221	root number
17	S17_17659054	17659054	0.311026	-0.00709709	0.0210385	0.735862	0.133204	root number
13	S13_22997889	22997889	0.0697897	-0.0139747	0.041429	0.735878	0.133194	root number
16	S16_1666531	1666531	0.267049	-0.00739369	0.0219191	0.735878	0.133194	root number
11	S11_20574396	20574396	0.0743551	-0.0174808	0.0518254	0.735889	0.133188	root number
11	S11_20574398	20574398	0.0743551	-0.0174808	0.0518254	0.735889	0.133188	root number
15	S15_551488	551488	0.222527	0.00985783	0.0292321	0.735947	0.133153	root number
8	S8_30342349	30342349	0.29318	-0.00764881	0.0226823	0.735955	0.133149	root number
9	S9_11222799	11222799	0.45443	-0.00604686	0.0179347	0.735996	0.133125	root number
17	S17_18547516	18547516	0.0851648	0.0124501	0.0369272	0.736002	0.133121	root number
9	S9_3997355	3997355	0.13703	-0.0090332	0.0267936	0.736011	0.133116	root number
7	S7_24276404	24276404	0.279796	-0.00700595	0.0207809	0.736015	0.133113	root number
7	S7_24276405	24276405	0.279796	-0.00700595	0.0207809	0.736015	0.133113	root number
7	S7_24276428	24276428	0.279796	-0.00700595	0.0207809	0.736015	0.133113	root number
14	S14_21030142	21030142	0.3413	0.00592411	0.0175722	0.73602	0.13311	root number
3	S3_11506531	11506531	0.103888	-0.0107856	0.0319956	0.736043	0.133097	root number
1	S1_31334126	31334126	0.0602294	0.0124847	0.0370386	0.736061	0.133086	root number
1	S1_31334127	31334127	0.0602294	0.0124847	0.0370386	0.736061	0.133086	root number
15	S15_6351338	6351338	0.124283	-0.010575	0.0313745	0.736073	0.133079	root number
8	S8_2457291	2457291	0.138942	-0.00944828	0.0280328	0.736083	0.133073	root number
6	S6_23993666	23993666	0.20905	-0.00825588	0.024495	0.736084	0.133073	root number
11	S11_18806094	18806094	0.268642	-0.00618545	0.0183524	0.736089	0.13307	root number
10	S10_23894075	23894075	0.104396	0.0137572	0.0408183	0.736091	0.133068	root number
7	S7_371429	371429	0.0736138	0.0137675	0.0408504	0.736101	0.133063	root number
17	S17_22924890	22924890	0.0758445	0.0120365	0.0357173	0.736122	0.13305	root number
1	S1_27440736	27440736	0.405672	-0.0063116	0.0187298	0.736131	0.133045	root number
11	S11_6114693	6114693	0.0787126	-0.0121504	0.0360665	0.7362	0.133004	root number
9	S9_15764485	15764485	0.245061	-0.00611378	0.0181483	0.736208	0.132999	root number
8	S8_452161	452161	0.174634	0.00865167	0.0256844	0.736234	0.132984	root number
6	S6_20406231	20406231	0.245698	-0.00707374	0.0210013	0.736249	0.132975	root number
1	S1_24694912	24694912	0.117272	-0.0105178	0.0312298	0.736277	0.132959	root number
1	S1_21005870	21005870	0.167304	-0.00857087	0.0254492	0.73628	0.132957	root number
1	S1_29312356	29312356	0.253665	0.00607805	0.0180473	0.73628	0.132957	root number
1	S1_29312381	29312381	0.253665	0.00607805	0.0180473	0.73628	0.132957	root number
15	S15_2957047	2957047	0.205226	0.00785883	0.0233357	0.736288	0.132952	root number
9	S9_24579215	24579215	0.127151	-0.00926525	0.0275128	0.736297	0.132947	root number
9	S9_24579222	24579222	0.127151	-0.00926525	0.0275128	0.736297	0.132947	root number
1	S1_13272482	13272482	0.423837	0.00648941	0.0192707	0.736306	0.132942	root number
11	S11_22459557	22459557	0.12747	0.00825343	0.0245126	0.736342	0.13292	root number
3	S3_11338753	11338753	0.31485	0.00692841	0.0205776	0.736346	0.132918	root number
13	S13_21294782	21294782	0.477693	0.00545064	0.0161889	0.736351	0.132915	root number
7	S7_23757609	23757609	0.162843	0.00817529	0.0242832	0.73637	0.132904	root number
7	S7_339600	339600	0.430848	-0.00551874	0.0163926	0.736373	0.132902	root number
2	S2_12923236	12923236	0.121978	0.0122514	0.0363913	0.736376	0.1329	root number
6	S6_15731278	15731278	0.304015	0.0066255	0.0196804	0.736378	0.132899	root number
4	S4_24707907	24707907	0.225621	0.00666597	0.0198009	0.736382	0.132897	root number
18	S18_9498895	9498895	0.147228	0.00922246	0.0273964	0.736395	0.132889	root number
1	S1_20929850	20929850	0.147546	-0.00904629	0.0268819	0.736479	0.13284	root number
1	S1_32949007	32949007	0.237412	0.00662575	0.01969	0.736491	0.132833	root number
1	S1_32949008	32949008	0.237412	0.00662575	0.01969	0.736491	0.132833	root number
1	S1_32949028	32949028	0.237412	0.00662575	0.01969	0.736491	0.132833	root number
4	S4_24474513	24474513	0.301785	0.00831642	0.0247165	0.736514	0.132819	root number
13	S13_3556628	3556628	0.374124	0.00662442	0.0196891	0.736531	0.132809	root number
16	S16_25140091	25140091	0.106044	-0.0133283	0.0396164	0.736544	0.132801	root number
18	S18_348890	348890	0.0860421	-0.0116202	0.0345409	0.736555	0.132795	root number
7	S7_2664605	2664605	0.0764818	-0.0129219	0.0384123	0.73657	0.132786	root number
4	S4_24199327	24199327	0.166029	0.00846895	0.0251759	0.736576	0.132782	root number
1	S1_28517610	28517610	0.0917582	-0.0140275	0.0417004	0.736579	0.132781	root number
5	S5_2506228	2506228	0.34385	0.0068527	0.0203716	0.73658	0.13278	root number
15	S15_4081786	4081786	0.496176	0.0066496	0.0197688	0.736593	0.132772	root number
18	S18_14466094	14466094	0.101976	0.0101838	0.0302795	0.736626	0.132753	root number
2	S2_2819457	2819457	0.260038	0.00730001	0.0217082	0.736661	0.132732	root number
16	S16_25504389	25504389	0.149777	0.00892564	0.0265434	0.73667	0.132727	root number
12	S12_2119349	2119349	0.27033	-0.0101311	0.0301285	0.736674	0.132725	root number
13	S13_950345	950345	0.082967	0.0150961	0.0448966	0.736688	0.132716	root number
1	S1_29938872	29938872	0.188655	-0.00798175	0.0237426	0.736736	0.132688	root number
15	S15_983653	983653	0.404716	0.00598194	0.0177948	0.736749	0.13268	root number
15	S15_983658	983658	0.404716	0.00598194	0.0177948	0.736749	0.13268	root number
1	S1_2482357	2482357	0.419057	0.00539686	0.0160552	0.736762	0.132673	root number
3	S3_2572007	2572007	0.117272	0.00980922	0.0291842	0.736785	0.132659	root number
9	S9_20070316	20070316	0.102294	0.0102989	0.0306418	0.736792	0.132655	root number
9	S9_27733147	27733147	0.385596	0.00662003	0.0196973	0.736804	0.132648	root number
18	S18_5962709	5962709	0.218611	-0.00653069	0.0194327	0.73682	0.132639	root number
2	S2_20339773	20339773	0.452836	0.00535309	0.0159293	0.736831	0.132632	root number
1	S1_3047789	3047789	0.242511	0.0074002	0.0220214	0.736836	0.132629	root number
7	S7_25032454	25032454	0.386871	0.00663377	0.0197437	0.736876	0.132606	root number
10	S10_3022975	3022975	0.201083	0.00777182	0.0231313	0.73688	0.132603	root number
18	S18_12236709	12236709	0.325366	-0.00732111	0.02179	0.736882	0.132602	root number
9	S9_25222120	25222120	0.0991077	-0.0111937	0.0333162	0.736883	0.132601	root number
9	S9_25222122	25222122	0.0991077	-0.0111937	0.0333162	0.736883	0.132601	root number
17	S17_1151039	1151039	0.302103	-0.00611355	0.0181963	0.736887	0.132599	root number
7	S7_2298487	2298487	0.429254	0.00660505	0.0196593	0.736889	0.132598	root number
1	S1_26433167	26433167	0.336839	-0.00647904	0.0192859	0.736911	0.132585	root number
1	S1_26433178	26433178	0.336839	-0.00647904	0.0192859	0.736911	0.132585	root number
10	S10_1446414	1446414	0.118547	0.00978529	0.029128	0.736916	0.132582	root number
11	S11_2854793	2854793	0.119184	-0.00993333	0.0295702	0.736928	0.132575	root number
4	S4_15393549	15393549	0.155513	0.0090213	0.0268559	0.736935	0.132571	root number
4	S4_2429971	2429971	0.120778	0.010165	0.0302608	0.736936	0.13257	root number
17	S17_1554971	1554971	0.464835	-0.00809816	0.0241118	0.736977	0.132546	root number
1	S1_27009457	27009457	0.361695	0.0066655	0.019848	0.737002	0.132531	root number
15	S15_145825	145825	0.458572	-0.0055277	0.01646	0.737002	0.132531	root number
6	S6_6222943	6222943	0.153282	-0.00901835	0.0268543	0.737003	0.132531	root number
17	S17_10610559	10610559	0.267368	-0.00671679	0.020004	0.737043	0.132507	root number
17	S17_17069106	17069106	0.158381	-0.00851091	0.0253477	0.737047	0.132505	root number
5	S5_19954815	19954815	0.0961538	-0.0139737	0.0416203	0.737065	0.132494	root number
14	S14_7552177	7552177	0.0573614	0.013891	0.0413759	0.737077	0.132487	root number
4	S4_25214605	25214605	0.389739	0.00498718	0.014855	0.737079	0.132486	root number
12	S12_20256137	20256137	0.0615385	0.0171462	0.0510771	0.737102	0.132472	root number
12	S12_20256153	20256153	0.0615385	0.0171462	0.0510771	0.737102	0.132472	root number
1	S1_3716356	3716356	0.376673	0.00645343	0.019225	0.737114	0.132465	root number
1	S1_15902055	15902055	0.173996	-0.00790548	0.0235536	0.737144	0.132448	root number
13	S13_26530446	26530446	0.388783	0.00686166	0.0204438	0.737147	0.132446	root number
6	S6_25804400	25804400	0.150733	-0.00769238	0.0229202	0.737161	0.132438	root number
2	S2_1533620	1533620	0.089011	-0.0140199	0.0417755	0.737171	0.132432	root number
16	S16_1319113	1319113	0.126514	-0.00971274	0.0289412	0.737171	0.132432	root number
15	S15_10479700	10479700	0.208732	-0.0081508	0.0242886	0.737186	0.132423	root number
18	S18_8023642	8023642	0.0997451	-0.010968	0.0326867	0.737211	0.132408	root number
4	S4_24772247	24772247	0.101976	0.00883368	0.0263281	0.737231	0.132396	root number
1	S1_1132830	1132830	0.398343	-0.00611272	0.0182187	0.737234	0.132395	root number
8	S8_27800533	27800533	0.231676	-0.00783988	0.023369	0.737262	0.132378	root number
3	S3_3223961	3223961	0.0949649	0.0114619	0.0341663	0.737268	0.132375	root number
5	S5_11230424	11230424	0.0905035	0.0109427	0.0326232	0.737302	0.132355	root number
15	S15_15473863	15473863	0.308158	0.00737496	0.0219872	0.737308	0.132351	root number
8	S8_31637117	31637117	0.170491	0.00733494	0.0218683	0.737312	0.132349	root number
8	S8_27223314	27223314	0.129382	0.0093067	0.0277509	0.737349	0.132327	root number
8	S8_11982165	11982165	0.183238	-0.00785259	0.0234153	0.737352	0.132325	root number
6	S6_20971920	20971920	0.0933716	0.0110141	0.0328433	0.737359	0.132321	root number
16	S16_1055189	1055189	0.196622	0.00762016	0.0227231	0.737363	0.132319	root number
10	S10_14853374	14853374	0.159337	0.00875486	0.0261072	0.737366	0.132317	root number
18	S18_14467314	14467314	0.0978022	0.0138046	0.0411656	0.737367	0.132316	root number
18	S18_14467332	14467332	0.0978022	0.0138046	0.0411656	0.737367	0.132316	root number
6	S6_19229331	19229331	0.309751	-0.0070619	0.0210594	0.737375	0.132312	root number
12	S12_9221930	9221930	0.33022	0.00863581	0.0257536	0.73738	0.132309	root number
11	S11_23547735	23547735	0.340344	-0.00586281	0.0174843	0.737385	0.132306	root number
6	S6_6139548	6139548	0.35819	0.00663115	0.0197763	0.737393	0.132301	root number
18	S18_17894121	17894121	0.253346	-0.00668469	0.0199372	0.737408	0.132292	root number
4	S4_26508134	26508134	0.330769	0.00896466	0.0267393	0.737427	0.132281	root number
