## supplementary table 3 for "Improving root characterisation for genomic prediction in cassava" (part 7 of 77)

### Sheet: root number (continued)
Chr	SNP	bp	Freq	b	se	p	-log10	trait
4	S4_24853242	24853242	0.268961	-0.0067067	0.0200044	0.737428	0.13228	root number
11	S11_14864259	14864259	0.479924	-0.00622272	0.0185619	0.737443	0.132272	root number
6	S6_19390348	19390348	0.409496	-0.00653602	0.0195008	0.737499	0.132239	root number
13	S13_5812262	5812262	0.0666029	0.0126422	0.0377221	0.737518	0.132227	root number
7	S7_2342597	2342597	0.313576	0.00898837	0.0268203	0.737525	0.132223	root number
8	S8_4454943	4454943	0.497451	0.00702234	0.0209558	0.737548	0.13221	root number
7	S7_2197918	2197918	0.458254	-0.00683929	0.0204119	0.737577	0.132193	root number
5	S5_24671370	24671370	0.308477	0.00714616	0.0213279	0.737579	0.132191	root number
14	S14_7559359	7559359	0.469726	0.00632848	0.0188876	0.73758	0.132191	root number
15	S15_1450855	1450855	0.242308	-0.00947604	0.0282833	0.737595	0.132182	root number
4	S4_23953722	23953722	0.179732	0.00751622	0.022434	0.737597	0.132181	root number
1	S1_3084580	3084580	0.493308	-0.00574041	0.017134	0.737603	0.132177	root number
3	S3_7963498	7963498	0.0933716	0.0115042	0.0343415	0.737629	0.132162	root number
13	S13_4837686	4837686	0.119503	0.00979833	0.0292508	0.737643	0.132154	root number
3	S3_26150434	26150434	0.229446	-0.00738452	0.0220454	0.737649	0.13215	root number
10	S10_24341380	24341380	0.471001	-0.00581943	0.0173738	0.737659	0.132144	root number
18	S18_597158	597158	0.0885915	-0.0114878	0.0342971	0.737664	0.132141	root number
8	S8_31641044	31641044	0.252071	0.00710845	0.0212228	0.737667	0.13214	root number
10	S10_19988235	19988235	0.474506	0.00576056	0.0171991	0.737674	0.132136	root number
10	S10_19988245	19988245	0.474506	0.00576056	0.0171991	0.737674	0.132136	root number
15	S15_9077014	9077014	0.268005	-0.00733653	0.0219045	0.737676	0.132134	root number
5	S5_9272455	9272455	0.107692	-0.0131857	0.0393736	0.737711	0.132114	root number
2	S2_26385480	26385480	0.056724	0.0139242	0.0415805	0.737721	0.132108	root number
10	S10_1820847	1820847	0.240599	0.00738529	0.0220545	0.737726	0.132105	root number
6	S6_25804379	25804379	0.150414	-0.00768998	0.0229651	0.737734	0.1321	root number
4	S4_18978688	18978688	0.237412	0.00661759	0.0197649	0.737765	0.132082	root number
11	S11_1935478	1935478	0.0956023	0.0112229	0.0335208	0.737774	0.132077	root number
11	S11_1935487	1935487	0.0956023	0.0112229	0.0335208	0.737774	0.132077	root number
10	S10_20354521	20354521	0.269598	0.00662522	0.0197904	0.737799	0.132062	root number
10	S10_20354522	20354522	0.269598	0.00662522	0.0197904	0.737799	0.132062	root number
10	S10_2531290	2531290	0.273741	-0.00708404	0.0211631	0.737824	0.132047	root number
5	S5_17937897	17937897	0.113448	-0.0102206	0.0305385	0.737866	0.132023	root number
12	S12_30849377	30849377	0.454111	-0.00658594	0.0196784	0.737867	0.132022	root number
9	S9_1790648	1790648	0.22594	-0.00688502	0.0205724	0.737872	0.132019	root number
7	S7_5542621	5542621	0.289994	0.00712142	0.0212791	0.737876	0.132017	root number
9	S9_4347609	4347609	0.494901	0.00590116	0.0176329	0.737876	0.132017	root number
9	S9_4347620	4347620	0.494901	0.00590116	0.0176329	0.737876	0.132017	root number
9	S9_4347637	4347637	0.494901	0.00590116	0.0176329	0.737876	0.132017	root number
15	S15_13397197	13397197	0.0908222	-0.0121678	0.0363591	0.737886	0.132011	root number
2	S2_12738969	12738969	0.0917782	-0.011629	0.0347496	0.737889	0.132009	root number
10	S10_160773	160773	0.150733	-0.00723666	0.0216246	0.737889	0.132009	root number
10	S10_160775	160775	0.150733	-0.00723666	0.0216246	0.737889	0.132009	root number
10	S10_160777	160777	0.150733	-0.00723666	0.0216246	0.737889	0.132009	root number
9	S9_26501305	26501305	0.098789	-0.0101294	0.0302695	0.737896	0.132005	root number
15	S15_1558242	1558242	0.234544	-0.00720983	0.0215475	0.737926	0.131987	root number
13	S13_21231305	21231305	0.473626	0.00866953	0.0259123	0.737948	0.131974	root number
1	S1_21493983	21493983	0.42065	-0.00648043	0.0193712	0.737972	0.13196	root number
1	S1_29220776	29220776	0.0981517	-0.00926687	0.0277028	0.737994	0.131947	root number
1	S1_29220809	29220809	0.0981517	-0.00926687	0.0277028	0.737994	0.131947	root number
9	S9_13268594	13268594	0.082967	0.0144138	0.0430895	0.737996	0.131946	root number
10	S10_17229063	17229063	0.0599108	0.0132703	0.0396722	0.738003	0.131942	root number
3	S3_22731216	22731216	0.29318	-0.00762518	0.0228037	0.73809	0.131891	root number
4	S4_24430301	24430301	0.0710644	0.0121642	0.036378	0.73809	0.131891	root number
4	S4_23164133	23164133	0.184512	0.00833239	0.024919	0.738093	0.131889	root number
6	S6_24143923	24143923	0.229764	0.00773711	0.0231406	0.738113	0.131877	root number
4	S4_26014383	26014383	0.173996	0.00681202	0.0203744	0.738121	0.131872	root number
4	S4_26014402	26014402	0.173996	0.00681202	0.0203744	0.738121	0.131872	root number
4	S4_26014403	26014403	0.173996	0.00681202	0.0203744	0.738121	0.131872	root number
4	S4_26014405	26014405	0.173996	0.00681202	0.0203744	0.738121	0.131872	root number
4	S4_26014408	26014408	0.173996	0.00681202	0.0203744	0.738121	0.131872	root number
4	S4_26014411	26014411	0.173996	0.00681202	0.0203744	0.738121	0.131872	root number
4	S4_26014412	26014412	0.173996	0.00681202	0.0203744	0.738121	0.131872	root number
4	S4_24909508	24909508	0.218292	0.00674131	0.0201631	0.738123	0.131871	root number
7	S7_145171	145171	0.340663	0.0068076	0.0203628	0.738142	0.13186	root number
10	S10_564543	564543	0.115997	0.00979851	0.0293095	0.738145	0.131858	root number
10	S10_564557	564557	0.115997	0.00979851	0.0293095	0.738145	0.131858	root number
3	S3_1193256	1193256	0.133206	-0.00921609	0.0275687	0.738156	0.131852	root number
14	S14_5374468	5374468	0.407266	0.00676961	0.0202509	0.738164	0.131847	root number
14	S14_5374475	5374475	0.407266	0.00676961	0.0202509	0.738164	0.131847	root number
11	S11_931790	931790	0.146909	0.00901846	0.0269793	0.738173	0.131842	root number
7	S7_634777	634777	0.471957	-0.00637124	0.0190606	0.738182	0.131837	root number
4	S4_3015217	3015217	0.296686	0.00574349	0.0171827	0.738184	0.131835	root number
6	S6_26956611	26956611	0.0946463	0.0109347	0.0327133	0.738184	0.131835	root number
6	S6_20945431	20945431	0.186106	0.00793578	0.0237432	0.738203	0.131824	root number
10	S10_24742127	24742127	0.478011	-0.00567835	0.0169898	0.738212	0.131819	root number
11	S11_1392703	1392703	0.259401	0.00717905	0.0214799	0.738212	0.131819	root number
6	S6_6422353	6422353	0.126514	-0.0095282	0.0285099	0.738224	0.131812	root number
2	S2_3163442	3163442	0.0854047	0.0131495	0.0393486	0.738244	0.1318	root number
14	S14_15925137	15925137	0.0771192	-0.0118997	0.0356088	0.738244	0.1318	root number
1	S1_34516381	34516381	0.119184	0.00993231	0.0297216	0.738245	0.131799	root number
18	S18_1103964	1103964	0.111855	-0.0101899	0.0304942	0.73826	0.131791	root number
11	S11_5719142	5719142	0.0940089	0.0108712	0.0325354	0.738278	0.13178	root number
9	S9_28391935	28391935	0.145634	0.00974857	0.0291765	0.738286	0.131775	root number
1	S1_29904225	29904225	0.273741	0.0062817	0.0188021	0.738307	0.131763	root number
4	S4_7545765	7545765	0.372212	-0.00651185	0.0194926	0.738328	0.131751	root number
10	S10_21703723	21703723	0.0736138	0.0113451	0.0339613	0.738334	0.131747	root number
5	S5_19538018	19538018	0.294774	0.00700502	0.0209699	0.738341	0.131743	root number
18	S18_9161447	9161447	0.367431	-0.00657204	0.0196757	0.738366	0.131728	root number
18	S18_501937	501937	0.0898662	-0.0113045	0.0338447	0.738372	0.131725	root number
10	S10_614662	614662	0.226896	-0.00756499	0.0226492	0.738374	0.131724	root number
4	S4_4069602	4069602	0.123327	0.0100009	0.0299443	0.738393	0.131712	root number
8	S8_5723454	5723454	0.491714	0.0064112	0.0191968	0.7384	0.131708	root number
3	S3_2241112	2241112	0.0595921	0.0136012	0.0407276	0.738414	0.1317	root number
1	S1_30840841	30840841	0.260994	0.00741501	0.0222041	0.738419	0.131697	root number
2	S2_11818732	11818732	0.220523	-0.00774365	0.0231904	0.738443	0.131683	root number
3	S3_17062391	17062391	0.357553	0.00738492	0.0221184	0.73847	0.131667	root number
2	S2_24652269	24652269	0.271192	0.00617069	0.0184823	0.738477	0.131663	root number
10	S10_7716498	7716498	0.411538	0.00779548	0.0233506	0.738497	0.131651	root number
10	S10_21725414	21725414	0.319312	0.00667795	0.0200049	0.738518	0.131639	root number
10	S10_198687	198687	0.0984704	0.010518	0.0315094	0.738527	0.131634	root number
10	S10_198698	198698	0.0984704	0.010518	0.0315094	0.738527	0.131634	root number
4	S4_23780081	23780081	0.199809	0.00791777	0.0237238	0.738569	0.131609	root number
2	S2_30251710	30251710	0.368069	0.00547981	0.0164204	0.738592	0.131595	root number
9	S9_2884132	2884132	0.171447	-0.00841547	0.0252183	0.738602	0.13159	root number
6	S6_5884732	5884732	0.23072	-0.007562	0.022661	0.738605	0.131588	root number
7	S7_21562208	21562208	0.20204	0.00779115	0.0233478	0.738606	0.131587	root number
14	S14_24118513	24118513	0.412683	0.00613244	0.0183781	0.73862	0.131579	root number
15	S15_1331457	1331457	0.0799873	0.0118387	0.0354807	0.738631	0.131572	root number
4	S4_9229447	9229447	0.462078	-0.00599393	0.0179648	0.738645	0.131564	root number
11	S11_21963794	21963794	0.256533	-0.00768043	0.0230201	0.738651	0.131561	root number
16	S16_22431978	22431978	0.468451	-0.00628536	0.0188388	0.738653	0.13156	root number
18	S18_8342644	8342644	0.168579	-0.00852349	0.0255482	0.738663	0.131554	root number
8	S8_2612969	2612969	0.497253	0.00859428	0.0257629	0.738688	0.131539	root number
14	S14_10998934	10998934	0.314532	-0.00584845	0.017534	0.73872	0.13152	root number
15	S15_7525755	7525755	0.106756	-0.0102627	0.0307683	0.73872	0.13152	root number
4	S4_24283036	24283036	0.182919	0.00806865	0.0241908	0.738725	0.131517	root number
5	S5_5839022	5839022	0.186424	-0.00759151	0.0227644	0.73877	0.131491	root number
1	S1_33514166	33514166	0.250159	0.00601121	0.0180259	0.738775	0.131488	root number
18	S18_6248708	6248708	0.109341	0.0127481	0.0382287	0.738779	0.131485	root number
14	S14_6771854	6771854	0.425112	-0.00663946	0.0199129	0.738814	0.131465	root number
4	S4_19396036	19396036	0.23072	-0.00805798	0.0241683	0.738824	0.131459	root number
5	S5_9004802	9004802	0.174315	-0.00725903	0.021773	0.738836	0.131452	root number
15	S15_117794	117794	0.172721	0.00834575	0.0250331	0.738841	0.131449	root number
1	S1_30231779	30231779	0.229121	-0.00983781	0.0295091	0.738846	0.131446	root number
5	S5_11498934	11498934	0.348311	-0.00652658	0.0195793	0.738877	0.131428	root number
5	S5_1177432	1177432	0.0506692	0.0144695	0.0434155	0.738923	0.131401	root number
5	S5_1177451	1177451	0.0506692	0.0144695	0.0434155	0.738923	0.131401	root number
6	S6_24292551	24292551	0.237412	-0.00749883	0.0225006	0.738929	0.131397	root number
13	S13_4679294	4679294	0.145953	0.0089065	0.0267252	0.738936	0.131393	root number
11	S11_5032801	5032801	0.135118	0.00730395	0.0219169	0.73894	0.131391	root number
4	S4_2333027	2333027	0.401211	0.0064622	0.0193918	0.738951	0.131384	root number
17	S17_14632055	14632055	0.273741	-0.00770553	0.0231232	0.738955	0.131382	root number
5	S5_3819202	3819202	0.288082	-0.00684985	0.0205557	0.738958	0.13138	root number
17	S17_17196504	17196504	0.267049	0.00640577	0.019224	0.73897	0.131373	root number
11	S11_8165817	8165817	0.164117	-0.00770874	0.0231394	0.739025	0.131341	root number
6	S6_26690981	26690981	0.268961	0.00771963	0.0231742	0.739049	0.131327	root number
13	S13_21810228	21810228	0.302422	-0.00680782	0.0204377	0.739058	0.131321	root number
2	S2_12782680	12782680	0.31262	0.00706966	0.0212246	0.739068	0.131316	root number
5	S5_23572825	23572825	0.0806246	0.0114053	0.0342416	0.739073	0.131313	root number
9	S9_27281677	27281677	0.0742511	-0.0107374	0.0322374	0.73908	0.131309	root number
13	S13_27982381	27982381	0.205545	0.00898339	0.0269714	0.739081	0.131308	root number
15	S15_12668591	12668591	0.104207	0.0102891	0.030893	0.739092	0.131301	root number
15	S15_12668599	12668599	0.104207	0.0102891	0.030893	0.739092	0.131301	root number
14	S14_24249297	24249297	0.138305	0.00919328	0.0276047	0.739109	0.131292	root number
18	S18_11975989	11975989	0.423518	-0.00654967	0.0196671	0.739114	0.131289	root number
7	S7_4577323	4577323	0.231039	-0.00737628	0.0221493	0.739115	0.131288	root number
1	S1_19334975	19334975	0.360739	-0.00682065	0.0204812	0.739119	0.131286	root number
2	S2_2102767	2102767	0.120778	0.00972839	0.0292136	0.739127	0.131281	root number
13	S13_13763372	13763372	0.0725275	0.0158268	0.0475299	0.739145	0.13127	root number
5	S5_1819125	1819125	0.216699	0.00728764	0.0218862	0.739151	0.131267	root number
1	S1_26551952	26551952	0.0586361	0.0135986	0.0408459	0.739192	0.131243	root number
9	S9_8271598	8271598	0.130019	-0.00949927	0.0285349	0.73921	0.131232	root number
7	S7_1280741	1280741	0.107712	0.0104706	0.0314534	0.739216	0.131229	root number
14	S14_3037263	3037263	0.255895	0.00688447	0.0206809	0.739217	0.131228	root number
1	S1_6380439	6380439	0.124283	-0.00965037	0.0289918	0.739236	0.131217	root number
1	S1_6380450	6380450	0.124283	-0.00965037	0.0289918	0.739236	0.131217	root number
18	S18_346827	346827	0.112173	0.0101069	0.0303645	0.739246	0.131211	root number
4	S4_22919243	22919243	0.200765	0.00803497	0.02414	0.739249	0.131209	root number
6	S6_19360124	19360124	0.098789	-0.0104532	0.0314064	0.739257	0.131205	root number
6	S6_21549899	21549899	0.136074	-0.00972912	0.0292316	0.739264	0.1312	root number
15	S15_2152214	2152214	0.439452	0.00609865	0.0183244	0.739273	0.131195	root number
7	S7_22942462	22942462	0.055768	-0.014235	0.0427722	0.739277	0.131193	root number
5	S5_22370275	22370275	0.242308	-0.0107891	0.032427	0.739347	0.131152	root number
17	S17_21619278	21619278	0.067559	-0.0122337	0.0367705	0.739358	0.131145	root number
2	S2_9771906	9771906	0.450924	-0.00538557	0.0161885	0.739377	0.131134	root number
6	S6_19143066	19143066	0.157425	0.0088832	0.0267055	0.73941	0.131115	root number
14	S14_3492511	3492511	0.408859	-0.00587752	0.0176696	0.73941	0.131115	root number
4	S4_9948234	9948234	0.364882	-0.00692483	0.0208188	0.739418	0.13111	root number
9	S9_24413172	24413172	0.436584	-0.00548637	0.0164943	0.739419	0.131109	root number
8	S8_4552972	4552972	0.335245	0.00686708	0.020647	0.73944	0.131097	root number
11	S11_2405031	2405031	0.214786	-0.00781911	0.0235106	0.739452	0.13109	root number
6	S6_3427995	3427995	0.239962	-0.00727487	0.0218743	0.739455	0.131088	root number
15	S15_9094363	9094363	0.13225	0.00989273	0.0297482	0.739475	0.131077	root number
4	S4_19701386	19701386	0.0741758	-0.013432	0.0403935	0.73949	0.131068	root number
18	S18_23064878	23064878	0.1058	0.00880833	0.026491	0.739509	0.131057	root number
4	S4_24906321	24906321	0.236775	0.0072765	0.0218848	0.739519	0.131051	root number
9	S9_8821860	8821860	0.145055	0.0104907	0.0315519	0.739519	0.131051	root number
15	S15_8210449	8210449	0.307839	0.00650122	0.0195538	0.739528	0.131045	root number
11	S11_19596400	19596400	0.45443	-0.00698569	0.0210131	0.739553	0.131031	root number
16	S16_1708600	1708600	0.254302	0.00716305	0.0215481	0.739571	0.13102	root number
11	S11_8289508	8289508	0.139261	-0.00930524	0.0279941	0.739587	0.131011	root number
11	S11_8289530	8289530	0.139261	-0.00930524	0.0279941	0.739587	0.131011	root number
1	S1_25920784	25920784	0.234863	0.00681563	0.0205045	0.73959	0.131009	root number
12	S12_332327	332327	0.183238	-0.00722698	0.0217423	0.739593	0.131007	root number
10	S10_25587762	25587762	0.167623	0.00861215	0.0259106	0.739603	0.131001	root number
11	S11_12342191	12342191	0.231358	-0.00749011	0.0225361	0.739617	0.130993	root number
1	S1_28134736	28134736	0.054812	0.013706	0.0412386	0.739619	0.130992	root number
15	S15_2521372	2521372	0.0701083	0.0125574	0.0377839	0.739626	0.130988	root number
9	S9_26107536	26107536	0.227852	0.0079675	0.0239741	0.739634	0.130983	root number
16	S16_27623064	27623064	0.412683	-0.0065595	0.0197375	0.739635	0.130983	root number
15	S15_12738225	12738225	0.363926	0.00683527	0.0205685	0.73965	0.130974	root number
10	S10_20568964	20568964	0.447737	-0.00642335	0.0193291	0.739651	0.130973	root number
1	S1_6919794	6919794	0.288082	0.00663562	0.0199692	0.739668	0.130963	root number
18	S18_8768385	8768385	0.0863607	0.0111612	0.0335919	0.739694	0.130948	root number
14	S14_21697619	21697619	0.0889101	-0.0111151	0.0334552	0.73971	0.130939	root number
7	S7_3398621	3398621	0.163799	-0.00862436	0.0259586	0.739712	0.130937	root number
16	S16_25603628	25603628	0.268324	0.007582	0.0228221	0.739722	0.130931	root number
7	S7_6907999	6907999	0.497769	0.00562633	0.0169364	0.739736	0.130923	root number
5	S5_4288790	4288790	0.45443	0.00629692	0.0189555	0.739742	0.13092	root number
11	S11_7214133	7214133	0.100701	0.0108595	0.0326922	0.739757	0.130911	root number
16	S16_22583158	22583158	0.26673	-0.00581674	0.0175118	0.739768	0.130904	root number
5	S5_22640048	22640048	0.0662843	-0.012236	0.0368404	0.739786	0.130894	root number
5	S5_3838252	3838252	0.279159	-0.00694752	0.0209189	0.739801	0.130885	root number
1	S1_32462240	32462240	0.41587	-0.00662906	0.0199611	0.739814	0.130877	root number
6	S6_20845152	20845152	0.273741	-0.00733126	0.0220767	0.739828	0.130869	root number
15	S15_6733353	6733353	0.291587	0.00669867	0.0201718	0.739828	0.130869	root number
13	S13_27761465	27761465	0.332377	0.00661896	0.0199318	0.739829	0.130869	root number
17	S17_17466444	17466444	0.259401	-0.00732317	0.0220534	0.73984	0.130862	root number
9	S9_19113402	19113402	0.229127	-0.00641115	0.0193087	0.739863	0.130849	root number
18	S18_9342241	9342241	0.0825366	-0.0115146	0.0346813	0.73988	0.130839	root number
6	S6_21732860	21732860	0.235182	-0.00770636	0.0232139	0.739911	0.130821	root number
17	S17_10877127	10877127	0.255258	0.00690698	0.020806	0.739912	0.13082	root number
14	S14_20366715	20366715	0.391651	0.00605826	0.0182495	0.739913	0.130819	root number
14	S14_20366717	20366717	0.391651	0.00605826	0.0182495	0.739913	0.130819	root number
6	S6_2149754	2149754	0.0748885	-0.0094369	0.028428	0.739921	0.130815	root number
3	S3_26964408	26964408	0.272785	-0.00701441	0.0211306	0.739923	0.130813	root number
13	S13_17923615	17923615	0.1587	0.0083141	0.0250487	0.739952	0.130796	root number
6	S6_4713109	4713109	0.379121	0.00788789	0.0237652	0.739958	0.130793	root number
13	S13_1928454	1928454	0.071383	-0.0128307	0.0386589	0.739968	0.130787	root number
4	S4_21635323	21635323	0.16348	0.00897917	0.0270551	0.739976	0.130782	root number
16	S16_1441992	1441992	0.0662843	-0.00961264	0.0289652	0.739988	0.130775	root number
5	S5_23557868	23557868	0.448375	0.006252	0.0188408	0.740015	0.130759	root number
5	S5_23557893	23557893	0.448375	0.006252	0.0188408	0.740015	0.130759	root number
14	S14_2520289	2520289	0.287763	0.00718545	0.0216544	0.740022	0.130755	root number
14	S14_18155018	18155018	0.421925	0.00610806	0.0184084	0.740035	0.130748	root number
1	S1_33015503	33015503	0.429254	0.00610342	0.0183969	0.740068	0.130728	root number
15	S15_2606680	2606680	0.330784	0.0065268	0.0196773	0.740121	0.130697	root number
14	S14_2265458	2265458	0.403642	0.0104974	0.0316489	0.740129	0.130693	root number
12	S12_8667328	8667328	0.336839	0.00683198	0.0205984	0.740135	0.130689	root number
13	S13_5765367	5765367	0.0669216	0.012408	0.0374119	0.740146	0.130683	root number
9	S9_3504648	3504648	0.296048	-0.0070964	0.0213976	0.740158	0.130676	root number
12	S12_30098827	30098827	0.115934	0.011421	0.0344385	0.740165	0.130671	root number
1	S1_20286027	20286027	0.333652	-0.00647578	0.0195288	0.74019	0.130657	root number
12	S12_46346	46346	0.391332	0.00577489	0.0174155	0.740195	0.130654	root number
10	S10_21703751	21703751	0.0720204	0.0113878	0.0343431	0.7402	0.130651	root number
1	S1_32287700	32287700	0.143722	0.00774689	0.0233663	0.740236	0.13063	root number
17	S17_3536734	3536734	0.400574	-0.00625819	0.018878	0.740261	0.130615	root number
3	S3_11431496	11431496	0.199809	-0.00799996	0.0241321	0.740262	0.130615	root number
15	S15_6264676	6264676	0.130656	-0.00824223	0.0248635	0.740267	0.130612	root number
1	S1_6369827	6369827	0.398662	0.006397	0.0192995	0.740297	0.130594	root number
18	S18_8159936	8159936	0.498725	0.00609729	0.0183952	0.740297	0.130594	root number
13	S13_22729100	22729100	0.282983	-0.00734217	0.022152	0.740308	0.130588	root number
17	S17_22651895	22651895	0.180051	-0.00800055	0.0241401	0.740326	0.130577	root number
4	S4_14470022	14470022	0.212556	0.00664502	0.020053	0.740362	0.130556	root number
14	S14_6036455	6036455	0.054812	-0.0131078	0.0395642	0.740416	0.130524	root number
13	S13_20463562	20463562	0.184512	0.00783066	0.0236369	0.740426	0.130518	root number
18	S18_1252268	1252268	0.104396	-0.0138509	0.041809	0.740426	0.130518	root number
13	S13_18058968	18058968	0.419057	-0.00670503	0.020242	0.74046	0.130498	root number
6	S6_969822	969822	0.0605481	-0.013519	0.040813	0.740462	0.130497	root number
2	S2_20743988	20743988	0.244742	-0.00593659	0.0179224	0.740465	0.130495	root number
2	S2_16036023	16036023	0.344168	0.00727603	0.0219671	0.740475	0.13049	root number
15	S15_4193593	4193593	0.397387	0.0067085	0.0202542	0.740482	0.130485	root number
16	S16_24078250	24078250	0.144678	0.00916278	0.0276648	0.740488	0.130482	root number
8	S8_29019045	29019045	0.38956	0.00767621	0.0231767	0.74049	0.130481	root number
18	S18_6216986	6216986	0.339388	-0.00703308	0.0212348	0.74049	0.130481	root number
14	S14_12576259	12576259	0.0516252	-0.0150465	0.04543	0.740491	0.13048	root number
11	S11_2289244	2289244	0.071383	-0.0125264	0.0378223	0.7405	0.130475	root number
17	S17_24791442	24791442	0.171128	0.00893895	0.0269912	0.740509	0.13047	root number
2	S2_5811810	5811810	0.180051	-0.00819683	0.0247513	0.740518	0.130464	root number
11	S11_14800647	14800647	0.228489	0.00764091	0.0230751	0.740544	0.130449	root number
2	S2_28049196	28049196	0.244505	0.00869335	0.0262548	0.740558	0.130441	root number
12	S12_4045213	4045213	0.445825	-0.00690194	0.0208455	0.740569	0.130434	root number
5	S5_5469432	5469432	0.067559	-0.0132348	0.0399736	0.740577	0.13043	root number
5	S5_22473831	22473831	0.0627788	-0.0130493	0.039415	0.740587	0.130424	root number
15	S15_10056215	10056215	0.152326	-0.00873345	0.026379	0.740587	0.130424	root number
1	S1_21195143	21195143	0.200127	-0.00822241	0.0248373	0.740606	0.130413	root number
1	S1_30815416	30815416	0.263544	0.00730907	0.0220785	0.740607	0.130412	root number
15	S15_23945	23945	0.0701083	0.0120427	0.0363786	0.740617	0.130406	root number
4	S4_19403532	19403532	0.33652	-0.00693939	0.0209631	0.740623	0.130403	root number
6	S6_22679910	22679910	0.435946	-0.00660864	0.0199641	0.740625	0.130402	root number
7	S7_23178745	23178745	0.081262	0.0101708	0.0307261	0.740635	0.130396	root number
7	S7_23178747	23178747	0.081262	0.0101708	0.0307261	0.740635	0.130396	root number
5	S5_3836084	3836084	0.289675	-0.00643583	0.019443	0.740637	0.130395	root number
10	S10_1450011	1450011	0.109305	0.00985133	0.0297633	0.740653	0.130385	root number
7	S7_6946327	6946327	0.435946	-0.00626131	0.0189172	0.740655	0.130384	root number
13	S13_27248516	27248516	0.0791209	-0.0138448	0.0418292	0.740657	0.130383	root number
11	S11_21747854	21747854	0.48088	0.00612102	0.0184936	0.74066	0.130381	root number
10	S10_1671287	1671287	0.13225	-0.00893118	0.0269851	0.740669	0.130376	root number
18	S18_5363564	5363564	0.104844	-0.00971155	0.0293431	0.74067	0.130375	root number
18	S18_5363594	5363594	0.104844	-0.00971155	0.0293431	0.74067	0.130375	root number
3	S3_10247551	10247551	0.191205	-0.00730366	0.0220677	0.740671	0.130375	root number
16	S16_15277313	15277313	0.272382	0.0131919	0.0398608	0.740683	0.130368	root number
8	S8_30086348	30086348	0.170491	-0.00827274	0.0249978	0.740691	0.130363	root number
2	S2_14369401	14369401	0.378904	-0.00649466	0.0196264	0.740709	0.130352	root number
6	S6_23476477	23476477	0.221479	0.00812489	0.0245537	0.740718	0.130347	root number
8	S8_4283715	4283715	0.331103	-0.00684567	0.0206887	0.740728	0.130341	root number
17	S17_8560085	8560085	0.210325	-0.00812055	0.0245432	0.740744	0.130332	root number
3	S3_14859592	14859592	0.356597	0.00648033	0.019586	0.740746	0.130331	root number
18	S18_2545047	2545047	0.241555	-0.00748535	0.0226244	0.740755	0.130325	root number
3	S3_27662156	27662156	0.42065	-0.00615584	0.0186065	0.740763	0.130321	root number
17	S17_998340	998340	0.371574	0.00640617	0.0193633	0.740765	0.13032	root number
6	S6_4708806	4708806	0.236138	0.00670929	0.0202812	0.740785	0.130308	root number
4	S4_21524127	21524127	0.172721	-0.00759598	0.022963	0.740801	0.130298	root number
1	S1_26098709	26098709	0.43499	0.00546155	0.016512	0.740825	0.130284	root number
1	S1_30747012	30747012	0.281389	0.00660278	0.0199656	0.740866	0.13026	root number
9	S9_27419043	27419043	0.401848	-0.00681718	0.0206152	0.740881	0.130252	root number
18	S18_8254897	8254897	0.48311	0.00636207	0.0192393	0.740886	0.130249	root number
8	S8_5607464	5607464	0.112173	0.0101233	0.0306153	0.740901	0.13024	root number
10	S10_10546980	10546980	0.172721	0.00687588	0.0207946	0.740903	0.130239	root number
5	S5_22171664	22171664	0.108349	-0.0076738	0.0232085	0.740912	0.130233	root number
1	S1_29565777	29565777	0.067559	0.012404	0.037517	0.740929	0.130223	root number
5	S5_10045132	10045132	0.426386	0.00674977	0.0204165	0.740944	0.130215	root number
5	S5_10045150	10045150	0.426386	0.00674977	0.0204165	0.740944	0.130215	root number
10	S10_424641	424641	0.0943276	0.0100946	0.0305403	0.740996	0.130184	root number
10	S10_424646	424646	0.0943276	0.0100946	0.0305403	0.740996	0.130184	root number
10	S10_424673	424673	0.0943276	0.0100946	0.0305403	0.740996	0.130184	root number
7	S7_20485327	20485327	0.267049	-0.00702012	0.0212392	0.741002	0.130181	root number
2	S2_3233815	3233815	0.148821	-0.00900963	0.0272588	0.741006	0.130178	root number
3	S3_22730191	22730191	0.0761632	-0.0119563	0.036174	0.741006	0.130178	root number
16	S16_24654333	24654333	0.254621	-0.00726644	0.0219857	0.741016	0.130172	root number
12	S12_30885067	30885067	0.0847674	0.0118105	0.0357354	0.741022	0.130169	root number
12	S12_26348435	26348435	0.108987	0.0101634	0.0307547	0.741048	0.130154	root number
2	S2_3773790	3773790	0.205226	-0.00781474	0.0236484	0.741056	0.130149	root number
3	S3_1435673	1435673	0.46399	0.00692559	0.020959	0.741072	0.13014	root number
17	S17_1924852	1924852	0.23072	0.00748407	0.02265	0.741081	0.130134	root number
15	S15_3166783	3166783	0.188018	0.00821366	0.0248583	0.741083	0.130133	root number
16	S16_25640284	25640284	0.105481	0.00769471	0.0232881	0.741087	0.130131	root number
16	S16_25640288	25640288	0.105481	0.00769471	0.0232881	0.741087	0.130131	root number
16	S16_25640290	25640290	0.105481	0.00769471	0.0232881	0.741087	0.130131	root number
16	S16_25640291	25640291	0.105481	0.00769471	0.0232881	0.741087	0.130131	root number
16	S16_25640292	25640292	0.105481	0.00769471	0.0232881	0.741087	0.130131	root number
2	S2_2954367	2954367	0.308477	0.0070459	0.0213256	0.741101	0.130123	root number
2	S2_968954	968954	0.0669216	0.0120274	0.0364031	0.741102	0.130122	root number
2	S2_968956	968956	0.0669216	0.0120274	0.0364031	0.741102	0.130122	root number
18	S18_17757980	17757980	0.0747253	-0.0115905	0.035088	0.741153	0.130092	root number
4	S4_14025462	14025462	0.33652	0.00492469	0.0149092	0.741164	0.130086	root number
4	S4_14025467	14025467	0.33652	0.00492469	0.0149092	0.741164	0.130086	root number
9	S9_7824017	7824017	0.189611	-0.00839126	0.0254044	0.741168	0.130083	root number
1	S1_20615064	20615064	0.239962	0.00731964	0.0221602	0.74117	0.130082	root number
1	S1_31181697	31181697	0.253346	0.00739233	0.0223811	0.741179	0.130077	root number
4	S4_21202770	21202770	0.203633	-0.00677658	0.0205171	0.741181	0.130076	root number
4	S4_27041416	27041416	0.327597	-0.00567744	0.0171898	0.741189	0.130071	root number
4	S4_22076700	22076700	0.207457	0.00874567	0.0264801	0.741194	0.130068	root number
6	S6_18462778	18462778	0.476737	-0.00655617	0.0198527	0.741218	0.130054	root number
8	S8_14440530	14440530	0.169231	-0.0106095	0.0321268	0.74122	0.130053	root number
18	S18_9635248	9635248	0.12014	-0.010896	0.0329948	0.741224	0.130051	root number
3	S3_14561640	14561640	0.056724	-0.0145815	0.0441553	0.741225	0.13005	root number
12	S12_28710877	28710877	0.296686	-0.0064735	0.019603	0.741226	0.130049	root number
7	S7_22363213	22363213	0.404079	0.0068004	0.0205931	0.741229	0.130048	root number
9	S9_22758498	22758498	0.427024	0.00641673	0.0194314	0.74123	0.130047	root number
15	S15_4748943	4748943	0.261313	-0.00763318	0.0231169	0.74125	0.130035	root number
4	S4_9942399	9942399	0.0834927	-0.0119688	0.0362476	0.741252	0.130034	root number
14	S14_10924067	10924067	0.151689	0.00784665	0.0237681	0.741299	0.130007	root number
10	S10_21382068	21382068	0.312637	0.00909432	0.0275519	0.74134	0.129983	root number
1	S1_20425076	20425076	0.329509	-0.00676067	0.0204825	0.741347	0.129978	root number
5	S5_3915004	3915004	0.279796	-0.00682428	0.0206754	0.741349	0.129977	root number
9	S9_27702312	27702312	0.404079	-0.00641316	0.0194308	0.741362	0.12997	root number
1	S1_806271	806271	0.123646	-0.00975839	0.0295667	0.741365	0.129968	root number
1	S1_29561735	29561735	0.0697897	0.0121053	0.0366797	0.74138	0.129959	root number
5	S5_6159540	6159540	0.198853	-0.00736026	0.0223037	0.741398	0.129949	root number
10	S10_3817082	3817082	0.207457	-0.00801546	0.0242896	0.741403	0.129946	root number
8	S8_30576195	30576195	0.374761	-0.00592236	0.0179472	0.741409	0.129942	root number
1	S1_27885810	27885810	0.212637	-0.00974594	0.029535	0.741415	0.129939	root number
12	S12_24606081	24606081	0.311345	-0.00537445	0.0162872	0.741415	0.129939	root number
2	S2_15370607	15370607	0.104525	-0.0101981	0.0309057	0.74142	0.129936	root number
12	S12_28186003	28186003	0.399618	0.00669396	0.0202886	0.741448	0.129919	root number
12	S12_6648916	6648916	0.161249	0.00814024	0.0246731	0.741457	0.129914	root number
11	S11_22840583	22840583	0.0885915	-0.01233	0.0373731	0.741464	0.12991	root number
6	S6_23402478	23402478	0.139898	0.00932588	0.0282677	0.741466	0.129909	root number
14	S14_6178856	6178856	0.141173	0.00884905	0.0268228	0.741469	0.129907	root number
14	S14_6178860	6178860	0.141173	0.00884905	0.0268228	0.741469	0.129907	root number
18	S18_1586413	1586413	0.460484	0.00580763	0.0176045	0.741479	0.129901	root number
14	S14_22927708	22927708	0.0761632	0.00883956	0.0267978	0.741505	0.129886	root number
14	S14_23182272	23182272	0.128744	-0.0078223	0.0237204	0.741573	0.129846	root number
5	S5_6577386	6577386	0.237412	0.00729827	0.0221316	0.741576	0.129844	root number
8	S8_32098979	32098979	0.367431	-0.00616334	0.0186918	0.7416	0.12983	root number
16	S16_23994307	23994307	0.146272	0.00916652	0.0277997	0.741601	0.12983	root number
15	S15_1010807	1010807	0.490758	0.00601482	0.0182427	0.741619	0.129819	root number
8	S8_2895573	2895573	0.130019	0.00947567	0.0287402	0.741626	0.129815	root number
10	S10_23465958	23465958	0.100382	-0.0110973	0.0336587	0.741626	0.129815	root number
18	S18_2780908	2780908	0.220879	0.00935283	0.028372	0.741665	0.129792	root number
1	S1_22360848	22360848	0.102198	0.0134165	0.0407024	0.741684	0.129781	root number
7	S7_3250410	3250410	0.210644	-0.00744014	0.0225733	0.741703	0.12977	root number
15	S15_12243895	12243895	0.18738	-0.00718484	0.0217992	0.741708	0.129767	root number
3	S3_27580282	27580282	0.459847	0.00683043	0.0207277	0.741754	0.12974	root number
10	S10_8023031	8023031	0.150414	0.00882849	0.026791	0.741754	0.12974	root number
8	S8_972815	972815	0.483748	0.00580033	0.0176032	0.741775	0.129728	root number
1	S1_33061034	33061034	0.115679	-0.0103496	0.0314116	0.741789	0.12972	root number
6	S6_19687922	19687922	0.0790312	0.0114487	0.0347471	0.741789	0.12972	root number
17	S17_21293434	21293434	0.280433	-0.00686611	0.0208389	0.741789	0.12972	root number
4	S4_26159982	26159982	0.188974	0.00779059	0.0236487	0.741831	0.129695	root number
3	S3_2322640	2322640	0.147546	-0.00896401	0.0272113	0.741836	0.129692	root number
2	S2_7105065	7105065	0.118547	0.00886003	0.0268958	0.741838	0.129691	root number
8	S8_28179086	28179086	0.268324	0.00711879	0.0216102	0.74184	0.12969	root number
11	S11_27287349	27287349	0.100382	-0.0109154	0.0331355	0.741841	0.129689	root number
9	S9_23886508	23886508	0.22594	-0.00758512	0.0230261	0.741843	0.129688	root number
11	S11_18806087	18806087	0.269917	-0.00602409	0.0182878	0.74185	0.129684	root number
9	S9_3054916	3054916	0.162205	0.00754306	0.0229023	0.741885	0.129663	root number
3	S3_23916866	23916866	0.326004	0.00640523	0.01945	0.741915	0.129646	root number
18	S18_6543890	6543890	0.236138	0.00736594	0.0223682	0.741926	0.129639	root number
10	S10_25143156	25143156	0.321861	0.00671344	0.0203873	0.741932	0.129636	root number
1	S1_33837371	33837371	0.118866	0.00983045	0.029853	0.741933	0.129635	root number
1	S1_22709164	22709164	0.170809	-0.00882925	0.0268148	0.741953	0.129624	root number
13	S13_13763442	13763442	0.294774	0.00748181	0.0227227	0.741955	0.129622	root number
16	S16_25596910	25596910	0.165711	-0.00854387	0.0259488	0.74196	0.12962	root number
7	S7_23800911	23800911	0.371893	-0.00673843	0.0204674	0.741983	0.129606	root number
14	S14_1100809	1100809	0.255577	-0.00605897	0.0184057	0.742012	0.129589	root number
4	S4_26006326	26006326	0.173678	-0.00694032	0.021084	0.742024	0.129582	root number
1	S1_28332775	28332775	0.285165	-0.00851018	0.0258535	0.742028	0.12958	root number
3	S3_11332627	11332627	0.413002	0.00622886	0.0189235	0.742034	0.129576	root number
12	S12_423297	423297	0.0898662	0.0104771	0.0318323	0.742053	0.129565	root number
11	S11_9710258	9710258	0.0780752	0.0103381	0.0314108	0.742061	0.12956	root number
11	S11_9710259	9710259	0.0780752	0.0103381	0.0314108	0.742061	0.12956	root number
3	S3_17892142	17892142	0.0952836	-0.0112488	0.0341784	0.742064	0.129559	root number
9	S9_23378248	23378248	0.261632	-0.00716506	0.0217704	0.742066	0.129557	root number
15	S15_9075008	9075008	0.26673	-0.00725505	0.0220443	0.742071	0.129555	root number
2	S2_11770266	11770266	0.0879541	0.0108037	0.0328275	0.742075	0.129552	root number
4	S4_13648894	13648894	0.38464	0.00651408	0.0197941	0.742087	0.129545	root number
11	S11_15790397	15790397	0.254396	-0.00911408	0.027696	0.742099	0.129538	root number
14	S14_6257936	6257936	0.251753	0.0061253	0.0186139	0.742102	0.129536	root number
9	S9_1521192	1521192	0.133206	-0.0115977	0.0352468	0.742124	0.129524	root number
4	S4_23176457	23176457	0.486934	-0.00626576	0.0190438	0.742142	0.129513	root number
10	S10_14019138	14019138	0.439771	-0.00643533	0.0195594	0.742144	0.129512	root number
14	S14_12693807	12693807	0.0592734	-0.0136733	0.0415613	0.742162	0.129501	root number
3	S3_20196436	20196436	0.428936	-0.00565155	0.0171799	0.742183	0.129489	root number
6	S6_21416176	21416176	0.260676	-0.00619468	0.0188336	0.742219	0.129468	root number
15	S15_8982312	8982312	0.0544933	-0.0131929	0.0401108	0.742223	0.129466	root number
4	S4_24547912	24547912	0.197897	0.00778225	0.0236688	0.742308	0.129416	root number
4	S4_24547920	24547920	0.197897	0.00778225	0.0236688	0.742308	0.129416	root number
14	S14_5602715	5602715	0.221479	0.00778962	0.0236913	0.74231	0.129415	root number
12	S12_26987351	26987351	0.0930529	0.00861011	0.0261874	0.742316	0.129411	root number
5	S5_8209666	8209666	0.365201	-0.00597292	0.0181699	0.742362	0.129384	root number
18	S18_9498921	9498921	0.0579987	0.0132039	0.0401678	0.742369	0.12938	root number
3	S3_26494233	26494233	0.413639	0.00591425	0.0179941	0.7424	0.129362	root number
3	S3_16297588	16297588	0.0576801	-0.0143578	0.0436839	0.742402	0.129361	root number
8	S8_27769098	27769098	0.165073	-0.00836354	0.0254492	0.74243	0.129344	root number
5	S5_21267644	21267644	0.156469	-0.00885348	0.0269413	0.742442	0.129337	root number
3	S3_1796861	1796861	0.0672403	-0.0120855	0.0367787	0.742457	0.129329	root number
3	S3_1796864	1796864	0.0672403	-0.0120855	0.0367787	0.742457	0.129329	root number
6	S6_5491439	5491439	0.0730769	0.0147506	0.0448894	0.742459	0.129328	root number
15	S15_2386405	2386405	0.0768005	-0.0121559	0.0369936	0.742463	0.129325	root number
18	S18_8248945	8248945	0.463034	-0.00566515	0.0172423	0.742488	0.129311	root number
18	S18_8248948	8248948	0.463034	-0.00566515	0.0172423	0.742488	0.129311	root number
18	S18_8248949	8248949	0.463034	-0.00566515	0.0172423	0.742488	0.129311	root number
1	S1_31088548	31088548	0.2645	0.00722981	0.0220056	0.742501	0.129303	root number
1	S1_31088592	31088592	0.2645	0.00722981	0.0220056	0.742501	0.129303	root number
7	S7_10896352	10896352	0.052352	-0.0194245	0.0591269	0.742517	0.129294	root number
2	S2_16113226	16113226	0.321224	-0.00674113	0.0205198	0.74252	0.129292	root number
12	S12_30877245	30877245	0.29796	0.00702987	0.0214002	0.742537	0.129282	root number
3	S3_27342552	27342552	0.321542	0.00672121	0.0204613	0.742546	0.129277	root number
1	S1_32094944	32094944	0.231039	-0.00684757	0.0208463	0.742549	0.129275	root number
7	S7_1645352	1645352	0.266412	-0.00737805	0.022466	0.742602	0.129244	root number
12	S12_16421721	16421721	0.0914595	0.0113394	0.0345292	0.742609	0.12924	root number
16	S16_8746288	8746288	0.0723391	0.0125955	0.0383545	0.742612	0.129238	root number
10	S10_157926	157926	0.123964	-0.00949335	0.0289099	0.742626	0.12923	root number
10	S10_3418281	3418281	0.0592734	0.0100393	0.0305737	0.742636	0.129224	root number
1	S1_23653519	23653519	0.238368	-0.00761052	0.0231773	0.742639	0.129222	root number
16	S16_26836380	26836380	0.199451	0.00984222	0.0299743	0.742643	0.12922	root number
17	S17_23769024	23769024	0.176546	-0.00797881	0.0243004	0.742654	0.129213	root number
1	S1_31749310	31749310	0.256851	0.00701227	0.0213579	0.742668	0.129205	root number
8	S8_6780312	6780312	0.279477	0.00666093	0.0202878	0.742668	0.129205	root number
14	S14_23406097	23406097	0.464946	0.00529701	0.0161344	0.74268	0.129198	root number
8	S8_2532982	2532982	0.303378	-0.00683123	0.0208078	0.742683	0.129197	root number
3	S3_1754251	1754251	0.0936902	0.0118211	0.0360073	0.742686	0.129195	root number
12	S12_20032012	20032012	0.13022	-0.0119785	0.0364889	0.7427	0.129187	root number
8	S8_32411784	32411784	0.0646909	-0.0130779	0.0398384	0.742704	0.129184	root number
6	S6_17773861	17773861	0.098789	-0.0105812	0.0322344	0.742717	0.129177	root number
2	S2_14460338	14460338	0.085086	-0.011064	0.033708	0.742738	0.129164	root number
11	S11_21934842	21934842	0.10102	0.0100254	0.0305441	0.74274	0.129163	root number
11	S11_21934849	21934849	0.10102	0.0100254	0.0305441	0.74274	0.129163	root number
1	S1_3071134	3071134	0.229127	-0.00712361	0.0217047	0.742756	0.129154	root number
2	S2_27500320	27500320	0.292543	-0.00651886	0.0198655	0.742798	0.129129	root number
8	S8_3452638	3452638	0.137986	0.00908131	0.0276747	0.742802	0.129127	root number
15	S15_13677	13677	0.0943276	0.0102353	0.0311914	0.742803	0.129126	root number
15	S15_13693	13693	0.0943276	0.0102353	0.0311914	0.742803	0.129126	root number
10	S10_24096997	24096997	0.118866	0.00848146	0.0258483	0.742818	0.129118	root number
9	S9_5976668	5976668	0.236456	-0.00771565	0.0235146	0.74282	0.129116	root number
9	S9_5976675	5976675	0.236456	-0.00771565	0.0235146	0.74282	0.129116	root number
6	S6_26014227	26014227	0.469726	0.0057665	0.0175747	0.742825	0.129113	root number
1	S1_29773315	29773315	0.300549	-0.00851735	0.0259588	0.742828	0.129112	root number
1	S1_30499371	30499371	0.295411	0.00632452	0.0192771	0.742848	0.1291	root number
1	S1_24663974	24663974	0.151689	0.00749686	0.022851	0.742854	0.129097	root number
11	S11_23749119	23749119	0.277884	-0.00680272	0.0207354	0.742857	0.129095	root number
11	S11_23749142	23749142	0.277884	-0.00680272	0.0207354	0.742857	0.129095	root number
10	S10_4502723	4502723	0.224028	0.00832521	0.0253769	0.742865	0.12909	root number
15	S15_4193623	4193623	0.396431	0.00665631	0.0202901	0.742869	0.129088	root number
3	S3_16297654	16297654	0.0653846	0.0168749	0.0514444	0.742895	0.129073	root number
1	S1_27827660	27827660	0.229764	0.00701713	0.021393	0.742904	0.129067	root number
10	S10_11902262	11902262	0.426068	-0.00571253	0.0174158	0.742906	0.129066	root number
10	S10_11902271	11902271	0.426068	-0.00571253	0.0174158	0.742906	0.129066	root number
11	S11_829635	829635	0.291268	0.00879766	0.0268217	0.742908	0.129065	root number
4	S4_26802876	26802876	0.153601	0.00771248	0.0235145	0.742921	0.129057	root number
9	S9_8261349	8261349	0.128744	-0.00934571	0.0284956	0.742934	0.12905	root number
16	S16_3434936	3434936	0.38464	-0.00596488	0.018189	0.742958	0.129036	root number
4	S4_9039001	9039001	0.484066	0.00573226	0.0174798	0.74296	0.129035	root number
18	S18_7731871	7731871	0.305609	-0.00651603	0.0198715	0.742982	0.129022	root number
13	S13_27252262	27252262	0.374761	-0.0066253	0.0202081	0.743022	0.128998	root number
6	S6_23034014	23034014	0.0618228	-0.0125604	0.0383117	0.743027	0.128995	root number
7	S7_23969481	23969481	0.458254	-0.00647893	0.0197623	0.74303	0.128994	root number
1	S1_18265546	18265546	0.313257	0.00671419	0.0204805	0.743038	0.128989	root number
11	S11_6253218	6253218	0.0755258	0.0120976	0.0369054	0.743063	0.128974	root number
1	S1_5333115	5333115	0.276609	0.00630001	0.0192221	0.743102	0.128952	root number
1	S1_5333132	5333132	0.276609	0.00630001	0.0192221	0.743102	0.128952	root number
1	S1_30619001	30619001	0.333015	-0.0067674	0.0206489	0.743111	0.128946	root number
8	S8_32328855	32328855	0.0928571	-0.0135098	0.0412217	0.743112	0.128946	root number
18	S18_11975964	11975964	0.423837	-0.00644766	0.0196735	0.743114	0.128945	root number
18	S18_11975979	11975979	0.423837	-0.00644766	0.0196735	0.743114	0.128945	root number
18	S18_11975982	11975982	0.423837	-0.00644766	0.0196735	0.743114	0.128945	root number
15	S15_11235372	11235372	0.256533	-0.00737187	0.0224954	0.743134	0.128933	root number
2	S2_29082827	29082827	0.212556	0.00818355	0.0249726	0.743138	0.128931	root number
18	S18_1970241	1970241	0.469089	-0.0060094	0.0183383	0.743141	0.128929	root number
8	S8_30975060	30975060	0.262588	-0.00668105	0.0203898	0.743164	0.128915	root number
1	S1_26332249	26332249	0.221479	-0.00726683	0.0221788	0.743178	0.128907	root number
5	S5_21155461	21155461	0.126514	-0.00987692	0.0301451	0.743179	0.128907	root number
9	S9_26818594	26818594	0.2116	0.00839011	0.0256087	0.743193	0.128898	root number
4	S4_22210469	22210469	0.0640535	0.0091249	0.0278518	0.743197	0.128896	root number
4	S4_22210470	22210470	0.0640535	0.0091249	0.0278518	0.743197	0.128896	root number
4	S4_22210471	22210471	0.0640535	0.0091249	0.0278518	0.743197	0.128896	root number
4	S4_22210473	22210473	0.0640535	0.0091249	0.0278518	0.743197	0.128896	root number
4	S4_22210524	22210524	0.0640535	0.0091249	0.0278518	0.743197	0.128896	root number
8	S8_795874	795874	0.276291	0.00703042	0.0214607	0.743218	0.128884	root number
2	S2_3404712	3404712	0.417145	0.00650699	0.0198631	0.74322	0.128883	root number
4	S4_24351776	24351776	0.175271	0.00775586	0.0236764	0.743231	0.128876	root number
6	S6_20358097	20358097	0.228489	-0.00767858	0.0234414	0.743241	0.12887	root number
2	S2_8931761	8931761	0.194391	-0.00784692	0.0239555	0.743242	0.12887	root number
3	S3_28228769	28228769	0.082218	-0.011322	0.0345668	0.74326	0.128859	root number
2	S2_24152918	24152918	0.30529	-0.00655365	0.0200104	0.743281	0.128847	root number
4	S4_7182050	7182050	0.442308	0.00771192	0.0235493	0.743305	0.128833	root number
18	S18_10387160	10387160	0.24283	-0.00719159	0.0219625	0.743329	0.128819	root number
1	S1_20955418	20955418	0.147865	-0.00890853	0.0272083	0.74335	0.128807	root number
4	S4_12104073	12104073	0.134481	0.00860364	0.0262772	0.743351	0.128806	root number
13	S13_14233979	14233979	0.15	0.011041	0.0337229	0.743363	0.128799	root number
4	S4_23078114	23078114	0.382091	-0.00598576	0.0182846	0.743391	0.128783	root number
18	S18_2788643	2788643	0.463352	-0.00617924	0.0188766	0.743403	0.128776	root number
6	S6_23573640	23573640	0.0949649	0.0107465	0.0328309	0.743418	0.128767	root number
6	S6_23573643	23573643	0.0949649	0.0107465	0.0328309	0.743418	0.128767	root number
1	S1_30901713	30901713	0.256851	0.00724161	0.0221243	0.74343	0.12876	root number
13	S13_27609009	27609009	0.435309	-0.00656585	0.0200663	0.74351	0.128713	root number
2	S2_9947843	9947843	0.233907	0.00707001	0.0216086	0.743528	0.128703	root number
11	S11_9770243	9770243	0.292857	-0.0106089	0.0324253	0.743531	0.128701	root number
10	S10_16968780	16968780	0.159018	0.00804986	0.0246052	0.743546	0.128692	root number
5	S5_20826994	20826994	0.376992	0.00636332	0.0194506	0.743553	0.128688	root number
10	S10_1053851	1053851	0.169535	0.00652233	0.0199371	0.743558	0.128685	root number
10	S10_1053860	1053860	0.169535	0.00652233	0.0199371	0.743558	0.128685	root number
10	S10_1053866	1053866	0.169535	0.00652233	0.0199371	0.743558	0.128685	root number
10	S10_1053869	1053869	0.169535	0.00652233	0.0199371	0.743558	0.128685	root number
10	S10_1053879	1053879	0.169535	0.00652233	0.0199371	0.743558	0.128685	root number
5	S5_25061616	25061616	0.366157	-0.00665836	0.0203537	0.743568	0.128679	root number
8	S8_30429498	30429498	0.459847	0.00616161	0.0188375	0.743598	0.128662	root number
8	S8_30429499	30429499	0.459847	0.00616161	0.0188375	0.743598	0.128662	root number
1	S1_30917614	30917614	0.0895475	-0.00977879	0.0298964	0.7436	0.128661	root number
1	S1_30917647	30917647	0.0895475	-0.00977879	0.0298964	0.7436	0.128661	root number
2	S2_32225883	32225883	0.0780752	-0.0094864	0.0290029	0.743604	0.128658	root number
18	S18_13505750	13505750	0.17782	0.00789126	0.0241273	0.743616	0.128651	root number
9	S9_7088279	7088279	0.302741	-0.00709603	0.0216959	0.743617	0.128651	root number
7	S7_8215306	8215306	0.3942	-0.00647231	0.0197915	0.743649	0.128632	root number
16	S16_20690141	20690141	0.0905035	0.0104813	0.0320521	0.743662	0.128624	root number
15	S15_2292853	2292853	0.467495	-0.00601405	0.0183932	0.74369	0.128608	root number
8	S8_1694698	1694698	0.0876354	-0.0103533	0.0316651	0.743696	0.128605	root number
10	S10_10168954	10168954	0.359783	0.00567082	0.017345	0.743711	0.128596	root number
10	S10_915076	915076	0.163736	-0.00776373	0.0237468	0.743714	0.128594	root number
1	S1_24053882	24053882	0.466858	-0.00662555	0.0202684	0.743751	0.128572	root number
2	S2_10550818	10550818	0.2355	-0.00755109	0.0231022	0.743777	0.128557	root number
1	S1_22073802	22073802	0.0720204	-0.0109275	0.0334325	0.743779	0.128556	root number
16	S16_24078557	24078557	0.0961538	-0.013454	0.0411629	0.743784	0.128553	root number
3	S3_17778109	17778109	0.0882728	0.0112268	0.0343492	0.743786	0.128552	root number
9	S9_971768	971768	0.1826	-0.00817196	0.0250032	0.743792	0.128548	root number
12	S12_2521758	2521758	0.222435	-0.00757177	0.0231669	0.743792	0.128548	root number
8	S8_30094914	30094914	0.158062	-0.00852325	0.0260782	0.743793	0.128548	root number
18	S18_6090446	6090446	0.359146	0.00650573	0.0199054	0.743795	0.128547	root number
5	S5_6822968	6822968	0.381134	-0.00641669	0.0196354	0.743826	0.128529	root number
9	S9_1790630	1790630	0.226259	-0.00671613	0.020552	0.743828	0.128527	root number
11	S11_22463922	22463922	0.0761632	-0.0122921	0.0376176	0.743845	0.128518	root number
4	S4_4934140	4934140	0.321542	0.00558332	0.0170869	0.74385	0.128515	root number
9	S9_15846870	15846870	0.493627	-0.00646233	0.0197775	0.743856	0.128511	root number
3	S3_26252227	26252227	0.17304	-0.00861039	0.0263542	0.743882	0.128496	root number
4	S4_7525803	7525803	0.437221	0.00667972	0.0204451	0.743884	0.128495	root number
3	S3_5410364	5410364	0.0535373	-0.013829	0.0423285	0.743889	0.128492	root number
5	S5_25785207	25785207	0.160293	0.00812174	0.0248611	0.743906	0.128482	root number
5	S5_25785210	25785210	0.160293	0.00812174	0.0248611	0.743906	0.128482	root number
1	S1_30984051	30984051	0.25239	0.00685161	0.0209742	0.743919	0.128474	root number
3	S3_23918374	23918374	0.322817	0.00638281	0.0195404	0.743935	0.128465	root number
1	S1_21411231	21411231	0.199809	-0.0081629	0.0249909	0.743944	0.12846	root number
11	S11_20265249	20265249	0.281708	0.00625702	0.0191591	0.743983	0.128437	root number
1	S1_24376884	24376884	0.356044	-0.00824969	0.0252609	0.743986	0.128435	root number
15	S15_2814171	2814171	0.180688	0.00787169	0.0241045	0.743997	0.128429	root number
3	S3_19127986	19127986	0.183238	-0.00692773	0.0212145	0.744003	0.128425	root number
18	S18_834971	834971	0.152326	0.00676378	0.020713	0.74401	0.128421	root number
15	S15_11337980	11337980	0.0634162	-0.0127494	0.0390461	0.744029	0.12841	root number
11	S11_23435727	23435727	0.304653	0.00649775	0.0199016	0.744051	0.128397	root number
17	S17_205165	205165	0.0983516	-0.0129872	0.0397781	0.744052	0.128397	root number
16	S16_2090439	2090439	0.0818993	-0.0118446	0.036283	0.744084	0.128378	root number
3	S3_23088994	23088994	0.282345	-0.0068378	0.0209475	0.744103	0.128367	root number
14	S14_10652654	10652654	0.0503505	-0.0120714	0.0369817	0.744111	0.128362	root number
17	S17_18860024	18860024	0.205226	-0.00803893	0.0246312	0.744143	0.128344	root number
18	S18_10353548	10353548	0.47833	0.00562739	0.0172431	0.744155	0.128337	root number
14	S14_8992247	8992247	0.137363	-0.0116357	0.0356564	0.744177	0.128324	root number
15	S15_22057765	22057765	0.132569	-0.00886051	0.0271524	0.744178	0.128323	root number
1	S1_28672700	28672700	0.31485	-0.00675009	0.0206867	0.744196	0.128313	root number
15	S15_2299468	2299468	0.256851	-0.00721412	0.0221088	0.744197	0.128312	root number
5	S5_19174834	19174834	0.485022	-0.0067345	0.0206399	0.744208	0.128306	root number
12	S12_14708011	14708011	0.180051	-0.00827542	0.0253655	0.744237	0.128289	root number
16	S16_19158234	19158234	0.111536	0.00994448	0.0304844	0.744262	0.128274	root number
2	S2_20060777	20060777	0.154396	0.0109328	0.033516	0.744276	0.128266	root number
3	S3_11396850	11396850	0.0771192	0.011801	0.0361783	0.744281	0.128263	root number
1	S1_27234663	27234663	0.24028	0.00736126	0.0225678	0.744285	0.128261	root number
8	S8_3235989	3235989	0.132569	-0.00913449	0.0280054	0.744297	0.128254	root number
17	S17_6962270	6962270	0.123008	0.00868951	0.026643	0.744314	0.128244	root number
13	S13_4619822	4619822	0.343212	-0.00650854	0.0199567	0.744324	0.128238	root number
11	S11_6281597	6281597	0.2355	0.00841075	0.0257907	0.744337	0.12823	root number
1	S1_3084577	3084577	0.246335	0.00682264	0.0209211	0.744339	0.128229	root number
1	S1_23073084	23073084	0.117591	0.00931261	0.0285565	0.74434	0.128229	root number
1	S1_30835960	30835960	0.261632	0.00724483	0.0222159	0.744341	0.128228	root number
1	S1_28319324	28319324	0.0933716	0.0111688	0.0342499	0.744351	0.128222	root number
18	S18_5071234	5071234	0.115041	0.00985342	0.030217	0.744358	0.128218	root number
18	S18_5152464	5152464	0.112492	-0.00992938	0.03045	0.744358	0.128218	root number
12	S12_28857672	28857672	0.29573	0.00635134	0.0194777	0.744362	0.128216	root number
4	S4_26192755	26192755	0.190249	0.00768847	0.0235797	0.744377	0.128207	root number
11	S11_22633492	22633492	0.0949649	0.0106281	0.0325957	0.744381	0.128205	root number
13	S13_26993330	26993330	0.187062	-0.00810044	0.0248463	0.744407	0.12819	root number
2	S2_20431274	20431274	0.424793	0.00561611	0.0172272	0.744423	0.12818	root number
8	S8_10189477	10189477	0.390057	0.00628125	0.0192676	0.744423	0.12818	root number
1	S1_31816300	31816300	0.248247	0.00690243	0.0211732	0.744426	0.128178	root number
15	S15_3166740	3166740	0.188337	0.0080987	0.0248463	0.744461	0.128158	root number
17	S17_6864762	6864762	0.106756	0.00913785	0.0280359	0.744474	0.12815	root number
3	S3_5761240	5761240	0.139261	0.00901378	0.0276592	0.74451	0.128129	root number
6	S6_4712368	4712368	0.153297	0.0104985	0.032216	0.744517	0.128125	root number
7	S7_3274679	3274679	0.17782	0.00819591	0.0251559	0.744573	0.128093	root number
10	S10_22926251	22926251	0.493627	0.00721764	0.0221545	0.744586	0.128085	root number
15	S15_2438016	2438016	0.41109	0.00612763	0.0188092	0.744592	0.128082	root number
8	S8_3894523	3894523	0.115385	0.0125478	0.0385193	0.744611	0.128071	root number
15	S15_1226405	1226405	0.23805	-0.00751344	0.0230649	0.744612	0.12807	root number
9	S9_4798692	4798692	0.21638	-0.00766074	0.02352	0.744642	0.128052	root number
1	S1_4805433	4805433	0.0605481	0.0112623	0.0345787	0.74465	0.128048	root number
1	S1_4805435	4805435	0.0605481	0.0112623	0.0345787	0.74465	0.128048	root number
1	S1_4805439	4805439	0.0605481	0.0112623	0.0345787	0.74465	0.128048	root number
1	S1_4805465	4805465	0.0605481	0.0112623	0.0345787	0.74465	0.128048	root number
1	S1_4805467	4805467	0.0605481	0.0112623	0.0345787	0.74465	0.128048	root number
8	S8_2332522	2332522	0.318356	0.00710109	0.0218035	0.744662	0.128041	root number
17	S17_17228071	17228071	0.384003	-0.00644696	0.0197975	0.744693	0.128023	root number
12	S12_29180183	29180183	0.467495	-0.006152	0.0188922	0.744699	0.128019	root number
1	S1_26204057	26204057	0.0681963	0.0127955	0.0392994	0.744735	0.127998	root number
13	S13_27770596	27770596	0.3703	-0.00677001	0.0207938	0.744743	0.127994	root number
13	S13_20265489	20265489	0.112173	-0.00956497	0.0293809	0.744764	0.127981	root number
12	S12_7954248	7954248	0.466858	0.00636291	0.0195464	0.744781	0.127971	root number
15	S15_25018514	25018514	0.205226	0.00666863	0.0204859	0.744786	0.127968	root number
4	S4_25026603	25026603	0.191205	0.00743284	0.0228342	0.744792	0.127965	root number
4	S4_25026604	25026604	0.191205	0.00743284	0.0228342	0.744792	0.127965	root number
4	S4_25026617	25026617	0.191205	0.00743284	0.0228342	0.744792	0.127965	root number
4	S4_25026631	25026631	0.191205	0.00743284	0.0228342	0.744792	0.127965	root number
15	S15_9075577	9075577	0.226577	-0.00785317	0.0241336	0.744875	0.127917	root number
1	S1_33526438	33526438	0.234226	0.00748204	0.0229937	0.744882	0.127913	root number
8	S8_26130194	26130194	0.201083	0.00763251	0.0234567	0.744888	0.127909	root number
1	S1_32268851	32268851	0.459847	0.00584329	0.017958	0.744889	0.127908	root number
12	S12_3572455	3572455	0.162524	-0.00734332	0.0225682	0.744891	0.127907	root number
3	S3_27662157	27662157	0.420969	-0.00605383	0.0186068	0.744912	0.127895	root number
8	S8_19986484	19986484	0.260676	0.00682132	0.0209663	0.744919	0.127891	root number
6	S6_19346407	19346407	0.231358	-0.00787204	0.024197	0.74493	0.127885	root number
10	S10_13986514	13986514	0.215424	-0.00687959	0.0211483	0.744953	0.127871	root number
14	S14_7816307	7816307	0.144678	0.00943874	0.0290166	0.744964	0.127865	root number
16	S16_20538220	20538220	0.43499	-0.00640546	0.0196925	0.744974	0.127859	root number
10	S10_233611	233611	0.12492	-0.00944793	0.0290488	0.744997	0.127845	root number
11	S11_26228175	26228175	0.16348	0.00920967	0.0283169	0.745002	0.127843	root number
11	S11_26228176	26228176	0.16348	0.00920967	0.0283169	0.745002	0.127843	root number
8	S8_32390077	32390077	0.0640535	-0.0130305	0.0400661	0.74501	0.127838	root number
1	S1_18639889	18639889	0.143403	0.0090896	0.0279508	0.74503	0.127826	root number
1	S1_18639899	18639899	0.143403	0.0090896	0.0279508	0.74503	0.127826	root number
2	S2_15510990	15510990	0.37253	0.00686667	0.0211161	0.74504	0.12782	root number
18	S18_7457864	7457864	0.406947	-0.00686673	0.021117	0.745048	0.127816	root number
13	S13_8329371	8329371	0.0869981	0.0110674	0.0340374	0.745064	0.127806	root number
15	S15_16623244	16623244	0.495539	-0.00486884	0.014974	0.745065	0.127806	root number
15	S15_16623262	16623262	0.495539	-0.00486884	0.014974	0.745065	0.127806	root number
8	S8_4868445	4868445	0.309433	-0.00692887	0.0213099	0.745069	0.127804	root number
18	S18_11137398	11137398	0.164436	0.0068863	0.0211798	0.745079	0.127798	root number
18	S18_11137404	11137404	0.164436	0.0068863	0.0211798	0.745079	0.127798	root number
18	S18_11137406	11137406	0.164436	0.0068863	0.0211798	0.745079	0.127798	root number
18	S18_11137412	11137412	0.164436	0.0068863	0.0211798	0.745079	0.127798	root number
18	S18_11137413	11137413	0.164436	0.0068863	0.0211798	0.745079	0.127798	root number
18	S18_11137414	11137414	0.164436	0.0068863	0.0211798	0.745079	0.127798	root number
6	S6_26116122	26116122	0.0815806	-0.0112575	0.0346244	0.745081	0.127797	root number
6	S6_26116151	26116151	0.0815806	-0.0112575	0.0346244	0.745081	0.127797	root number
14	S14_21927241	21927241	0.457298	-0.00592794	0.0182349	0.745115	0.127777	root number
15	S15_17284859	17284859	0.176864	-0.00799447	0.0245921	0.745118	0.127775	root number
15	S15_17284880	17284880	0.176864	-0.00799447	0.0245921	0.745118	0.127775	root number
15	S15_17284881	17284881	0.176864	-0.00799447	0.0245921	0.745118	0.127775	root number
14	S14_18146922	18146922	0.0873168	-0.0104156	0.03204	0.745119	0.127774	root number
13	S13_2996570	2996570	0.485022	0.00609441	0.0187489	0.745141	0.127762	root number
10	S10_1446999	1446999	0.11536	-0.00963683	0.0296495	0.745162	0.127749	root number
18	S18_7854674	7854674	0.095921	-0.0106964	0.0329102	0.745167	0.127746	root number
18	S18_19911645	19911645	0.279477	-0.00566245	0.0174228	0.745179	0.127739	root number
12	S12_31447136	31447136	0.464946	0.00557148	0.0171438	0.745192	0.127732	root number
6	S6_21221827	21221827	0.163161	0.00779641	0.0239901	0.745193	0.127731	root number
4	S4_21842843	21842843	0.1587	0.00864748	0.026609	0.745194	0.127731	root number
4	S4_21842846	21842846	0.1587	0.00864748	0.026609	0.745194	0.127731	root number
5	S5_5581666	5581666	0.0729764	-0.0116296	0.0357856	0.745196	0.127729	root number
4	S4_850179	850179	0.479924	0.0057046	0.0175545	0.745208	0.127722	root number
5	S5_1757733	1757733	0.0860421	-0.0109521	0.0337038	0.745217	0.127717	root number
3	S3_11231150	11231150	0.0930529	-0.0125489	0.0386181	0.74522	0.127715	root number
9	S9_27219662	27219662	0.277247	0.00610924	0.0188015	0.745231	0.127709	root number
1	S1_2147232	2147232	0.0879541	0.0110049	0.0338703	0.745246	0.1277	root number
1	S1_27117945	27117945	0.125876	0.00973212	0.0299541	0.745256	0.127695	root number
6	S6_410638	410638	0.146909	0.00660323	0.0203261	0.745283	0.127679	root number
6	S6_19759365	19759365	0.081262	0.0111501	0.0343249	0.745302	0.127668	root number
8	S8_7533693	7533693	0.206501	-0.0077326	0.0238052	0.745311	0.127662	root number
4	S4_26223209	26223209	0.420013	0.00607569	0.0187044	0.745313	0.127661	root number
8	S8_4892319	4892319	0.390695	-0.0061044	0.0187936	0.745323	0.127655	root number
8	S8_4892334	4892334	0.390695	-0.0061044	0.0187936	0.745323	0.127655	root number
4	S4_5707232	5707232	0.069471	0.0119065	0.0366568	0.745324	0.127655	root number
11	S11_24160594	24160594	0.0637363	0.0157689	0.0485519	0.745344	0.127643	root number
3	S3_27270175	27270175	0.081262	-0.0115052	0.0354253	0.745353	0.127638	root number
7	S7_800033	800033	0.159018	0.00888711	0.0273662	0.745372	0.127627	root number
1	S1_28146846	28146846	0.293407	-0.00842767	0.0259545	0.745401	0.12761	root number
18	S18_10422556	10422556	0.280115	-0.00668619	0.0205917	0.745406	0.127607	root number
14	S14_18337796	18337796	0.0593407	0.0147177	0.0453282	0.745415	0.127602	root number
8	S8_32416542	32416542	0.392288	0.00720428	0.0221885	0.74542	0.127599	root number
8	S8_32416543	32416543	0.392288	0.00720428	0.0221885	0.74542	0.127599	root number
9	S9_5736389	5736389	0.295092	-0.00705345	0.0217242	0.745422	0.127598	root number
14	S14_8080863	8080863	0.0640535	0.0100504	0.0309554	0.745429	0.127594	root number
14	S14_16276136	16276136	0.198853	0.00719786	0.0221713	0.745447	0.127583	root number
14	S14_16276171	16276171	0.198853	0.00719786	0.0221713	0.745447	0.127583	root number
14	S14_16276183	16276183	0.198853	0.00719786	0.0221713	0.745447	0.127583	root number
1	S1_33885885	33885885	0.268324	-0.00652911	0.0201118	0.745453	0.12758	root number
1	S1_6298681	6298681	0.0975143	0.0109964	0.033874	0.745464	0.127573	root number
4	S4_5206961	5206961	0.0828553	-0.0114057	0.0351408	0.745504	0.12755	root number
5	S5_9186625	9186625	0.282664	0.00688322	0.0212097	0.745536	0.127531	root number
7	S7_23800887	23800887	0.37253	-0.0066199	0.0203994	0.745548	0.127524	root number
9	S9_1289713	1289713	0.496813	0.00628624	0.0193739	0.745582	0.127505	root number
12	S12_31494884	31494884	0.462396	0.00623437	0.0192164	0.745613	0.127487	root number
17	S17_574435	574435	0.463352	0.00660398	0.0203572	0.745631	0.127476	root number
16	S16_5925755	5925755	0.198215	-0.0115052	0.0354664	0.745637	0.127473	root number
16	S16_5925758	5925758	0.198215	-0.0115052	0.0354664	0.745637	0.127473	root number
16	S16_5925761	5925761	0.198215	-0.0115052	0.0354664	0.745637	0.127473	root number
16	S16_5925762	5925762	0.198215	-0.0115052	0.0354664	0.745637	0.127473	root number
16	S16_5925763	5925763	0.198215	-0.0115052	0.0354664	0.745637	0.127473	root number
16	S16_5925766	5925766	0.198215	-0.0115052	0.0354664	0.745637	0.127473	root number
16	S16_5925767	5925767	0.198215	-0.0115052	0.0354664	0.745637	0.127473	root number
4	S4_21566088	21566088	0.162843	0.00879171	0.0271018	0.745639	0.127471	root number
4	S4_21615367	21615367	0.162843	0.00879171	0.0271018	0.745639	0.127471	root number
10	S10_7998935	7998935	0.159341	-0.010582	0.0326208	0.74564	0.127471	root number
13	S13_12342240	12342240	0.0605481	0.0135582	0.0418111	0.745732	0.127417	root number
18	S18_4200660	4200660	0.253983	0.00692093	0.0213435	0.745738	0.127414	root number
1	S1_3837407	3837407	0.325685	-0.00653974	0.0201702	0.745766	0.127397	root number
11	S11_25039616	25039616	0.159656	0.00853941	0.0263428	0.745813	0.12737	root number
11	S11_20262623	20262623	0.255895	-0.00698512	0.021549	0.745824	0.127364	root number
9	S9_26282533	26282533	0.161249	-0.00912286	0.0281442	0.745827	0.127362	root number
7	S7_3503948	3503948	0.0892288	0.0115177	0.0355346	0.745843	0.127353	root number
7	S7_24177467	24177467	0.0742511	-0.0100159	0.0309052	0.745874	0.127335	root number
7	S7_24177469	24177469	0.0742511	-0.0100159	0.0309052	0.745874	0.127335	root number
8	S8_31717073	31717073	0.0688337	0.0124826	0.0385179	0.745883	0.127329	root number
11	S11_20574914	20574914	0.0570427	0.0134263	0.041432	0.745896	0.127322	root number
3	S3_28927012	28927012	0.289994	-0.00745685	0.0230112	0.745898	0.127321	root number
4	S4_9008926	9008926	0.479286	-0.00574309	0.0177237	0.745912	0.127312	root number
18	S18_7454475	7454475	0.408859	-0.0067832	0.0209336	0.745912	0.127312	root number
3	S3_22436094	22436094	0.24283	0.00675831	0.0208573	0.745918	0.127309	root number
16	S16_4213392	4213392	0.304653	-0.00611249	0.0188679	0.745966	0.127281	root number
6	S6_21549612	21549612	0.133843	-0.00952261	0.0293949	0.745972	0.127277	root number
5	S5_20963452	20963452	0.0930529	-0.0106861	0.0329866	0.745975	0.127276	root number
6	S6_21612781	21612781	0.136393	-0.00943215	0.0291179	0.745991	0.127266	root number
1	S1_21451700	21451700	0.198901	-0.0101354	0.0312897	0.745997	0.127263	root number
10	S10_177392	177392	0.0997451	0.0101881	0.0314536	0.746006	0.127258	root number
18	S18_7127281	7127281	0.498725	-0.00641591	0.0198099	0.746034	0.127241	root number
11	S11_21852135	21852135	0.193117	0.00813681	0.0251235	0.746035	0.127241	root number
2	S2_27671711	27671711	0.275972	-0.00598484	0.0184803	0.746052	0.127231	root number
15	S15_9582602	9582602	0.0554493	0.0140729	0.0434598	0.746078	0.127216	root number
1	S1_30796179	30796179	0.254302	0.00704149	0.021746	0.746085	0.127212	root number
15	S15_5917950	5917950	0.441364	0.00515838	0.0159319	0.746106	0.127199	root number
2	S2_6558334	6558334	0.131294	0.0106385	0.0328608	0.746131	0.127185	root number
2	S2_26127254	26127254	0.245379	-0.00749876	0.0231631	0.746137	0.127181	root number
8	S8_1653601	1653601	0.239324	-0.00724175	0.0223706	0.746152	0.127173	root number
10	S10_890762	890762	0.126832	-0.00925711	0.0285967	0.746156	0.12717	root number
15	S15_14171883	14171883	0.1297	0.00870548	0.0268957	0.746183	0.127155	root number
12	S12_6527621	6527621	0.376036	-0.00639719	0.0197671	0.74622	0.127133	root number
9	S9_29224990	29224990	0.143722	0.00941711	0.0290995	0.746228	0.127128	root number
3	S3_1194688	1194688	0.233588	-0.00809509	0.0250154	0.746237	0.127123	root number
6	S6_20586464	20586464	0.235165	-0.00895458	0.0276723	0.746245	0.127119	root number
8	S8_28304611	28304611	0.132967	0.0114005	0.0352386	0.746299	0.127087	root number
6	S6_19656940	19656940	0.192798	-0.007803	0.0241211	0.746322	0.127074	root number
1	S1_20077649	20077649	0.152645	-0.00908942	0.0280999	0.746341	0.127063	root number
17	S17_21741635	21741635	0.203633	0.00846357	0.0261664	0.746353	0.127056	root number
1	S1_6689283	6689283	0.474187	0.00586212	0.0181241	0.74636	0.127052	root number
13	S13_9595564	9595564	0.317081	0.0067747	0.0209475	0.746382	0.127039	root number
10	S10_25079745	25079745	0.37731	0.00872996	0.0269934	0.746384	0.127038	root number
9	S9_232929	232929	0.356278	-0.00698317	0.0215928	0.74639	0.127034	root number
11	S11_6165913	6165913	0.479286	0.00519397	0.0160657	0.746471	0.126987	root number
8	S8_30177814	30177814	0.171128	-0.00812434	0.0251306	0.74648	0.126982	root number
11	S11_23962434	23962434	0.363607	-0.00592552	0.0183294	0.746483	0.12698	root number
1	S1_6222612	6222612	0.397706	-0.00655596	0.0202815	0.746507	0.126966	root number
2	S2_30794436	30794436	0.197269	0.0121877	0.0377067	0.746525	0.126956	root number
11	S11_2412398	2412398	0.198215	-0.0079532	0.024607	0.746537	0.126949	root number
7	S7_10234242	10234242	0.316125	0.00604799	0.0187124	0.746538	0.126948	root number
7	S7_23757710	23757710	0.173678	-0.00767367	0.0237437	0.746553	0.126939	root number
7	S7_23757728	23757728	0.173678	-0.00767367	0.0237437	0.746553	0.126939	root number
7	S7_23757730	23757730	0.173678	-0.00767367	0.0237437	0.746553	0.126939	root number
9	S9_19189729	19189729	0.220523	0.00675868	0.0209134	0.746563	0.126934	root number
8	S8_5742652	5742652	0.411409	-0.00641401	0.0198491	0.74659	0.126918	root number
1	S1_30940403	30940403	0.449649	0.00641239	0.0198441	0.746591	0.126917	root number
18	S18_2756493	2756493	0.0967033	0.012906	0.0399411	0.746599	0.126913	root number
2	S2_121460	121460	0.112492	-0.0104978	0.0324906	0.746617	0.126902	root number
2	S2_15315773	15315773	0.476418	0.00661479	0.0204739	0.746631	0.126894	root number
5	S5_10786491	10786491	0.151052	0.0078543	0.0243105	0.746633	0.126893	root number
5	S5_10786503	10786503	0.151052	0.0078543	0.0243105	0.746633	0.126893	root number
5	S5_10786506	10786506	0.151052	0.0078543	0.0243105	0.746633	0.126893	root number
1	S1_34362929	34362929	0.0758445	-0.0100082	0.0309815	0.746667	0.126873	root number
7	S7_23998304	23998304	0.0541746	-0.0138235	0.0427955	0.746685	0.126863	root number
2	S2_12204123	12204123	0.0535373	-0.012544	0.0388388	0.746714	0.126846	root number
18	S18_3154055	3154055	0.069471	-0.0104168	0.032253	0.746717	0.126844	root number
8	S8_30552857	30552857	0.379541	0.00574348	0.0177837	0.746724	0.12684	root number
1	S1_28073768	28073768	0.0506692	0.0142818	0.0442218	0.746727	0.126838	root number
1	S1_21127135	21127135	0.245379	0.00666235	0.02063	0.746737	0.126832	root number
18	S18_1140996	1140996	0.108031	0.0096135	0.0297693	0.746746	0.126827	root number
2	S2_15236046	15236046	0.45443	-0.00619635	0.0191878	0.746747	0.126827	root number
6	S6_7667121	7667121	0.170809	-0.00952209	0.0294875	0.746756	0.126821	root number
14	S14_11089345	11089345	0.0807692	0.0111009	0.0343782	0.746767	0.126815	root number
3	S3_8483442	8483442	0.135714	-0.0113466	0.0351402	0.746774	0.126811	root number
12	S12_26912842	26912842	0.138305	-0.00888654	0.0275216	0.746776	0.12681	root number
12	S12_26912880	26912880	0.138305	-0.00888654	0.0275216	0.746776	0.12681	root number
16	S16_4346727	4346727	0.473231	0.00526051	0.0162921	0.746781	0.126807	root number
16	S16_4346729	4346729	0.473231	0.00526051	0.0162921	0.746781	0.126807	root number
16	S16_4346758	4346758	0.473231	0.00526051	0.0162921	0.746781	0.126807	root number
9	S9_5040786	5040786	0.205545	-0.0077495	0.0240008	0.746782	0.126806	root number
17	S17_1264529	1264529	0.347036	-0.00671808	0.0208073	0.746793	0.1268	root number
18	S18_6072156	6072156	0.334289	-0.00692586	0.021454	0.746829	0.126779	root number
1	S1_27178415	27178415	0.192161	0.00667843	0.0206881	0.746835	0.126775	root number
11	S11_19545867	19545867	0.152326	0.00892385	0.0276485	0.746876	0.126751	root number
14	S14_11741625	11741625	0.169216	0.00840884	0.026053	0.746877	0.126751	root number
17	S17_727804	727804	0.197897	0.00794722	0.024623	0.74688	0.126749	root number
6	S6_24608724	24608724	0.164117	-0.00809877	0.0250949	0.746903	0.126736	root number
18	S18_3297837	3297837	0.225621	0.00746634	0.0231372	0.746924	0.126724	root number
6	S6_21801964	21801964	0.169853	-0.00824963	0.0255651	0.746929	0.126721	root number
6	S6_22360733	22360733	0.326641	-0.0069341	0.0214883	0.746929	0.126721	root number
2	S2_8975005	8975005	0.202677	0.00802806	0.0248795	0.746939	0.126715	root number
16	S16_25175836	25175836	0.152008	-0.00866821	0.0268648	0.746952	0.126707	root number
5	S5_24834176	24834176	0.285214	-0.00620148	0.0192218	0.746978	0.126692	root number
12	S12_29160443	29160443	0.161568	0.00837462	0.0259587	0.746988	0.126686	root number
15	S15_5242184	5242184	0.36297	0.00686702	0.0212865	0.746998	0.126681	root number
4	S4_11011055	11011055	0.417463	-0.00567865	0.0176031	0.747003	0.126678	root number
4	S4_11011085	11011085	0.417463	-0.00567865	0.0176031	0.747003	0.126678	root number
14	S14_9724656	9724656	0.461759	0.00651027	0.0201847	0.747048	0.126651	root number
4	S4_17841438	17841438	0.169853	-0.00772871	0.0239626	0.747049	0.126651	root number
5	S5_6652179	6652179	0.452199	0.00643001	0.0199375	0.747068	0.12664	root number
1	S1_26126163	26126163	0.382091	-0.00575014	0.0178303	0.74708	0.126633	root number
1	S1_33366527	33366527	0.435309	0.0067255	0.0208552	0.747085	0.12663	root number
7	S7_4577342	4577342	0.227852	-0.00716678	0.0222276	0.747129	0.126604	root number
3	S3_17970385	17970385	0.169216	-0.00886569	0.0274972	0.747134	0.126601	root number
14	S14_22570229	22570229	0.184512	-0.007927	0.024586	0.747135	0.126601	root number
12	S12_2306934	2306934	0.497132	0.00606249	0.0188045	0.747153	0.12659	root number
8	S8_28699153	28699153	0.147546	0.00938004	0.0290961	0.747164	0.126584	root number
1	S1_30560680	30560680	0.279796	-0.00747672	0.0231926	0.747168	0.126582	root number
6	S6_24328877	24328877	0.455704	0.00495189	0.0153607	0.747169	0.126581	root number
16	S16_653299	653299	0.462078	0.00484316	0.0150234	0.747169	0.126581	root number
16	S16_653334	653334	0.462078	0.00484316	0.0150234	0.747169	0.126581	root number
9	S9_5418053	5418053	0.448693	0.0123111	0.0381911	0.747183	0.126573	root number
7	S7_23978682	23978682	0.415551	0.00623528	0.0193434	0.74719	0.126569	root number
6	S6_18009157	18009157	0.270554	-0.00577089	0.0179034	0.747199	0.126564	root number
4	S4_20859895	20859895	0.378266	0.00566121	0.0175632	0.7472	0.126563	root number
10	S10_1664717	1664717	0.130338	-0.00865029	0.0268371	0.747206	0.12656	root number
1	S1_7706082	7706082	0.455386	0.00622917	0.0193263	0.747214	0.126555	root number
3	S3_25255605	25255605	0.0602294	-0.0128148	0.0397638	0.747245	0.126537	root number
1	S1_30984091	30984091	0.251434	0.00675811	0.0209704	0.747249	0.126535	root number
6	S6_22151105	22151105	0.102932	-0.00929864	0.028855	0.74726	0.126528	root number
7	S7_23672985	23672985	0.173678	-0.00764775	0.0237321	0.747261	0.126528	root number
4	S4_26416285	26416285	0.457935	0.00568129	0.0176316	0.747284	0.126514	root number
9	S9_11173789	11173789	0.085086	-0.0108695	0.0337337	0.74729	0.126511	root number
11	S11_22305969	22305969	0.378266	-0.00671914	0.0208552	0.747316	0.126496	root number
1	S1_30868871	30868871	0.252071	0.00709246	0.0220141	0.747318	0.126495	root number
10	S10_18453903	18453903	0.375824	0.00795042	0.0246782	0.747329	0.126488	root number
11	S11_21761021	21761021	0.129063	-0.0075063	0.0232999	0.747332	0.126486	root number
10	S10_564907	564907	0.124283	-0.0093234	0.0289422	0.747347	0.126478	root number
17	S17_4784646	4784646	0.322817	0.00638082	0.0198103	0.747381	0.126458	root number
6	S6_21227196	21227196	0.198215	-0.00757635	0.0235238	0.747399	0.126447	root number
12	S12_8396109	8396109	0.280433	0.00780576	0.0242363	0.747401	0.126446	root number
8	S8_4424292	4424292	0.301785	-0.00683516	0.0212238	0.747413	0.126439	root number
13	S13_11924991	11924991	0.107393	-0.00914716	0.0284037	0.747422	0.126434	root number
14	S14_22892759	22892759	0.0862637	0.014393	0.0446944	0.74743	0.126429	root number
11	S11_23018912	23018912	0.199809	0.00843832	0.0262045	0.74744	0.126424	root number
13	S13_25409365	25409365	0.096877	0.010164	0.0315639	0.747442	0.126423	root number
13	S13_25409366	25409366	0.096877	0.010164	0.0315639	0.747442	0.126423	root number
13	S13_25409367	25409367	0.096877	0.010164	0.0315639	0.747442	0.126423	root number
13	S13_25409368	25409368	0.096877	0.010164	0.0315639	0.747442	0.126423	root number
12	S12_9557026	9557026	0.121415	0.00917626	0.0284971	0.747447	0.12642	root number
4	S4_6939875	6939875	0.491077	-0.00556612	0.0172864	0.747457	0.126414	root number
8	S8_1594740	1594740	0.235182	-0.00730806	0.0226973	0.747468	0.126407	root number
1	S1_25265437	25265437	0.0554493	-0.0129783	0.0403082	0.747471	0.126406	root number
1	S1_32461077	32461077	0.231358	0.00719441	0.022349	0.74752	0.126377	root number
1	S1_29739104	29739104	0.0618228	0.0118332	0.0367609	0.747532	0.12637	root number
1	S1_28514250	28514250	0.297253	-0.00823833	0.0255977	0.747575	0.126345	root number
1	S1_32937324	32937324	0.228171	-0.00671767	0.020873	0.747577	0.126344	root number
8	S8_22451469	22451469	0.0879541	0.0103592	0.0321892	0.747586	0.126339	root number
12	S12_31456351	31456351	0.443595	-0.00550073	0.0170931	0.747597	0.126332	root number
8	S8_5744781	5744781	0.394519	-0.00641228	0.0199266	0.747608	0.126326	root number
6	S6_19399315	19399315	0.109341	0.0126065	0.039177	0.747616	0.126321	root number
3	S3_26558927	26558927	0.0824176	-0.0146003	0.0453751	0.747627	0.126315	root number
10	S10_19406431	19406431	0.246973	0.00705619	0.0219311	0.747647	0.126303	root number
18	S18_5962712	5962712	0.488846	0.00544599	0.016927	0.747655	0.126299	root number
4	S4_24199284	24199284	0.167623	0.00801941	0.024926	0.747658	0.126297	root number
3	S3_11231118	11231118	0.0933716	-0.0124151	0.0385891	0.747659	0.126296	root number
15	S15_2834505	2834505	0.226577	-0.00649758	0.0201962	0.747663	0.126294	root number
18	S18_15989895	15989895	0.275335	0.0068394	0.0212615	0.747695	0.126276	root number
14	S14_10615682	10615682	0.0509879	-0.0146164	0.0454386	0.7477	0.126273	root number
7	S7_24980137	24980137	0.431485	0.00602746	0.0187392	0.747718	0.126262	root number
15	S15_9427768	9427768	0.1058	-0.00948513	0.0294919	0.747742	0.126248	root number
15	S15_9427782	9427782	0.1058	-0.00948513	0.0294919	0.747742	0.126248	root number
10	S10_20519122	20519122	0.08413	-0.0117186	0.0364378	0.747751	0.126243	root number
10	S10_20519123	20519123	0.08413	-0.0117186	0.0364378	0.747751	0.126243	root number
10	S10_20519124	20519124	0.08413	-0.0117186	0.0364378	0.747751	0.126243	root number
6	S6_2411960	2411960	0.467033	0.00788966	0.0245323	0.747754	0.126241	root number
5	S5_3327361	3327361	0.0615385	-0.0158971	0.0494316	0.747757	0.12624	root number
1	S1_11464925	11464925	0.0675824	-0.0152245	0.0473443	0.747779	0.126227	root number
15	S15_4328577	4328577	0.196622	0.0102797	0.031968	0.747783	0.126224	root number
18	S18_6968674	6968674	0.107393	0.0102466	0.031867	0.747798	0.126216	root number
17	S17_18459678	18459678	0.471638	-0.00613165	0.0190702	0.747809	0.126209	root number
9	S9_11887964	11887964	0.441364	-0.00641439	0.0199504	0.747819	0.126204	root number
1	S1_27434590	27434590	0.262906	0.00659927	0.0205261	0.747827	0.126199	root number
9	S9_4641199	4641199	0.161568	-0.00790096	0.0245772	0.74785	0.126186	root number
12	S12_4046880	4046880	0.0920969	0.00993806	0.0309161	0.747867	0.126176	root number
8	S8_2396940	2396940	0.428936	0.00679243	0.0211348	0.747918	0.126146	root number
5	S5_4076256	4076256	0.282664	-0.00662877	0.020626	0.747923	0.126143	root number
18	S18_3853674	3853674	0.246654	0.00711342	0.0221358	0.747943	0.126131	root number
11	S11_16348768	16348768	0.0745698	-0.0113724	0.0353893	0.747945	0.12613	root number
18	S18_11491131	11491131	0.392925	0.00609788	0.0189759	0.747947	0.126129	root number
1	S1_33130435	33130435	0.119822	0.0095833	0.0298245	0.747965	0.126119	root number
6	S6_692629	692629	0.0949649	0.0106886	0.0332653	0.747973	0.126114	root number
9	S9_4338046	4338046	0.29573	-0.00673352	0.0209563	0.747973	0.126114	root number
14	S14_12367496	12367496	0.300191	0.00594901	0.0185152	0.74798	0.12611	root number
4	S4_19252881	19252881	0.118866	0.00950003	0.029568	0.747988	0.126105	root number
7	S7_24328896	24328896	0.443913	0.00498096	0.0155033	0.747996	0.126101	root number
10	S10_100927	100927	0.0615041	-0.0114455	0.0356247	0.747999	0.126099	root number
10	S10_100947	100947	0.0615041	-0.0114455	0.0356247	0.747999	0.126099	root number
9	S9_13883542	13883542	0.0854047	-0.010288	0.0320252	0.748024	0.126084	root number
4	S4_2272947	2272947	0.192798	-0.00718588	0.0223696	0.748033	0.126079	root number
18	S18_5317753	5317753	0.295055	0.00671842	0.0209167	0.74806	0.126064	root number
12	S12_25685012	25685012	0.412046	-0.00551763	0.0171792	0.748073	0.126056	root number
14	S14_6926646	6926646	0.323773	0.006648	0.020701	0.748101	0.12604	root number
14	S14_6039710	6039710	0.0732951	0.0108102	0.0336659	0.748132	0.126022	root number
2	S2_15614346	15614346	0.333971	-0.00676103	0.0210568	0.748146	0.126014	root number
9	S9_4503591	4503591	0.248247	-0.00573194	0.0178569	0.748216	0.125973	root number
9	S9_4503592	4503592	0.248247	-0.00573194	0.0178569	0.748216	0.125973	root number
9	S9_4503594	4503594	0.248247	-0.00573194	0.0178569	0.748216	0.125973	root number
9	S9_4503598	4503598	0.248247	-0.00573194	0.0178569	0.748216	0.125973	root number
9	S9_4503599	4503599	0.248247	-0.00573194	0.0178569	0.748216	0.125973	root number
9	S9_2891629	2891629	0.224984	0.00788831	0.024575	0.748218	0.125972	root number
9	S9_2891632	2891632	0.224984	0.00788831	0.024575	0.748218	0.125972	root number
9	S9_2891647	2891647	0.224984	0.00788831	0.024575	0.748218	0.125972	root number
9	S9_2891650	2891650	0.224984	0.00788831	0.024575	0.748218	0.125972	root number
1	S1_29780710	29780710	0.163799	-0.00816655	0.0254433	0.748233	0.125963	root number
10	S10_2718574	2718574	0.241874	-0.00694938	0.0216513	0.748235	0.125962	root number
2	S2_24692377	24692377	0.178458	0.00872702	0.0271898	0.748236	0.125961	root number
15	S15_2125813	2125813	0.243149	0.0074207	0.0231202	0.748239	0.12596	root number
15	S15_11243303	11243303	0.457616	0.0053114	0.0165485	0.74824	0.125959	root number
15	S15_11243309	11243309	0.457616	0.0053114	0.0165485	0.74824	0.125959	root number
15	S15_11243310	11243310	0.457616	0.0053114	0.0165485	0.74824	0.125959	root number
15	S15_11243317	11243317	0.457616	0.0053114	0.0165485	0.74824	0.125959	root number
15	S15_11243320	11243320	0.457616	0.0053114	0.0165485	0.74824	0.125959	root number
15	S15_6466478	6466478	0.110899	0.00794373	0.0247505	0.748246	0.125956	root number
1	S1_28281033	28281033	0.250159	-0.00735839	0.0229268	0.748247	0.125955	root number
4	S4_15842257	15842257	0.0752071	0.0116592	0.0363288	0.74826	0.125947	root number
18	S18_7709053	7709053	0.241236	0.00738534	0.023012	0.74826	0.125947	root number
18	S18_422242	422242	0.237094	-0.00719793	0.0224292	0.748273	0.12594	root number
10	S10_96974	96974	0.130656	0.00885905	0.0276088	0.748303	0.125923	root number
10	S10_97014	97014	0.130656	0.00885905	0.0276088	0.748303	0.125923	root number
7	S7_23109293	23109293	0.478967	0.00586158	0.0182688	0.748323	0.125911	root number
18	S18_10478249	10478249	0.393563	0.00656398	0.0204595	0.748341	0.1259	root number
15	S15_1990812	1990812	0.256214	-0.00707196	0.0220439	0.748352	0.125894	root number
1	S1_30504935	30504935	0.147865	-0.00857692	0.026736	0.748361	0.125889	root number
3	S3_25368554	25368554	0.140217	-0.00900998	0.0280863	0.748365	0.125887	root number
18	S18_5254504	5254504	0.115041	-0.00971272	0.0302777	0.748371	0.125883	root number
18	S18_2766818	2766818	0.0666029	-0.0115271	0.035934	0.748372	0.125882	root number
10	S10_3544246	3544246	0.451243	0.00628399	0.0195909	0.748391	0.125871	root number
12	S12_622380	622380	0.150733	-0.00891856	0.0278052	0.748399	0.125867	root number
14	S14_6716430	6716430	0.457298	0.00612615	0.0190996	0.748402	0.125865	root number
14	S14_6716440	6716440	0.457298	0.00612615	0.0190996	0.748402	0.125865	root number
14	S14_6716443	6716443	0.457298	0.00612615	0.0190996	0.748402	0.125865	root number
14	S14_6716459	6716459	0.457298	0.00612615	0.0190996	0.748402	0.125865	root number
4	S4_8516727	8516727	0.130338	0.00841814	0.0262475	0.748422	0.125853	root number
9	S9_3977974	3977974	0.123646	-0.00940989	0.0293414	0.748435	0.125846	root number
9	S9_4004080	4004080	0.0604396	-0.0169809	0.0529503	0.748442	0.125842	root number
11	S11_2412164	2412164	0.194391	-0.00812565	0.0253384	0.748449	0.125838	root number
16	S16_16924758	16924758	0.069471	-0.012884	0.0401775	0.748455	0.125834	root number
13	S13_12475702	12475702	0.221978	-0.00917371	0.0286118	0.748493	0.125812	root number
10	S10_2082823	2082823	0.224028	-0.00708866	0.0221089	0.748495	0.125811	root number
1	S1_21427763	21427763	0.269598	0.00699375	0.0218137	0.748504	0.125806	root number
6	S6_15948479	15948479	0.353091	-0.00687334	0.0214381	0.748504	0.125806	root number
7	S7_16707208	16707208	0.422562	-0.0052391	0.016342	0.74852	0.125797	root number
3	S3_27454978	27454978	0.269598	0.00702378	0.0219103	0.748537	0.125787	root number
15	S15_1259639	1259639	0.365519	-0.00675157	0.0210613	0.748538	0.125786	root number
4	S4_13648897	13648897	0.0544933	-0.0146083	0.0455719	0.748548	0.12578	root number
5	S5_5779605	5779605	0.3413	0.00640035	0.019967	0.748555	0.125776	root number
1	S1_2502013	2502013	0.135437	0.00899658	0.0280673	0.748562	0.125772	root number
5	S5_26244671	26244671	0.350223	0.0062953	0.019641	0.748575	0.125765	root number
4	S4_27975181	27975181	0.0936902	-0.0107077	0.0334074	0.748576	0.125764	root number
11	S11_6551954	6551954	0.339388	-0.0071427	0.0222858	0.748586	0.125758	root number
1	S1_26921570	26921570	0.0780752	0.0121638	0.0379561	0.748612	0.125743	root number
4	S4_22070869	22070869	0.245698	0.00674573	0.0210503	0.748621	0.125738	root number
12	S12_31268024	31268024	0.0513066	-0.0152885	0.0477106	0.748633	0.125731	root number
2	S2_26133162	26133162	0.37731	0.00639001	0.0199439	0.748665	0.125712	root number
8	S8_30307746	30307746	0.125239	0.00914569	0.028546	0.748677	0.125706	root number
16	S16_4399177	4399177	0.488846	0.00607734	0.0189697	0.748688	0.125699	root number
18	S18_1517749	1517749	0.0956023	-0.010447	0.0326106	0.748699	0.125693	root number
1	S1_31089483	31089483	0.252709	0.00710641	0.0221834	0.748705	0.125689	root number
2	S2_18230939	18230939	0.143403	0.00935241	0.0291988	0.74874	0.125669	root number
11	S11_18806071	18806071	0.267686	-0.00588798	0.0183826	0.74874	0.125669	root number
1	S1_8485114	8485114	0.144359	-0.00717708	0.0224083	0.748751	0.125663	root number
17	S17_19890457	19890457	0.146272	-0.00839791	0.0262205	0.748755	0.12566	root number
11	S11_1152900	1152900	0.0637363	0.0151787	0.0473947	0.748769	0.125652	root number
17	S17_22847995	22847995	0.207457	-0.00765334	0.0238985	0.748784	0.125643	root number
17	S17_1010926	1010926	0.231039	-0.00783967	0.0244815	0.748796	0.125636	root number
17	S17_10722825	10722825	0.237094	0.00720458	0.0224989	0.748803	0.125632	root number
3	S3_28666514	28666514	0.213512	0.00705313	0.0220266	0.74881	0.125628	root number
3	S3_26093317	26093317	0.479605	0.00534236	0.0166868	0.748851	0.125605	root number
17	S17_25873287	25873287	0.0895475	-0.0102904	0.0321453	0.748875	0.125591	root number
8	S8_668025	668025	0.258242	0.00860427	0.0268783	0.748877	0.12559	root number
1	S1_30838985	30838985	0.261313	0.0071028	0.0221915	0.748917	0.125566	root number
10	S10_25504796	25504796	0.320586	-0.0059782	0.0186808	0.748954	0.125545	root number
10	S10_487336	487336	0.111536	-0.00911524	0.0284838	0.748957	0.125543	root number
10	S10_487364	487364	0.111536	-0.00911524	0.0284838	0.748957	0.125543	root number
1	S1_30320858	30320858	0.246973	0.00637303	0.0199157	0.748968	0.125537	root number
1	S1_30320893	30320893	0.246973	0.00637303	0.0199157	0.748968	0.125537	root number
11	S11_9770220	9770220	0.297802	-0.00822087	0.0256905	0.748971	0.125535	root number
13	S13_3041367	3041367	0.262906	0.00743828	0.0232452	0.748975	0.125533	root number
16	S16_17141567	17141567	0.206182	0.00734563	0.0229572	0.74899	0.125524	root number
10	S10_19871059	19871059	0.056724	0.0135669	0.0424024	0.749001	0.125518	root number
10	S10_2350849	2350849	0.182282	-0.00706604	0.0220856	0.749014	0.12551	root number
8	S8_22323204	22323204	0.256593	-0.00925417	0.028925	0.749016	0.125509	root number
12	S12_3286056	3286056	0.198534	-0.00754191	0.0235735	0.74902	0.125507	root number
18	S18_7998595	7998595	0.159656	-0.00847208	0.0264842	0.74905	0.125489	root number
18	S18_5694632	5694632	0.343531	0.00539462	0.0168644	0.749058	0.125485	root number
3	S3_7012227	7012227	0.425749	-0.00649036	0.0202916	0.749079	0.125472	root number
15	S15_2303490	2303490	0.352135	0.00611945	0.0191341	0.749105	0.125457	root number
5	S5_8323475	8323475	0.298279	0.0064102	0.0200447	0.749123	0.125447	root number
13	S13_27700167	27700167	0.357553	-0.00687184	0.0214946	0.749196	0.125405	root number
4	S4_25133174	25133174	0.192798	-0.007089	0.0221752	0.74921	0.125396	root number
8	S8_2084756	2084756	0.364563	0.00670512	0.0209773	0.749244	0.125377	root number
3	S3_15675913	15675913	0.0882728	-0.0108113	0.0338241	0.749246	0.125376	root number
13	S13_2437930	2437930	0.497769	-0.00701253	0.021941	0.749265	0.125365	root number
18	S18_1117462	1117462	0.220841	-0.0101254	0.0316863	0.74931	0.125338	root number
18	S18_1117463	1117463	0.220841	-0.0101254	0.0316863	0.74931	0.125338	root number
18	S18_1117464	1117464	0.220841	-0.0101254	0.0316863	0.74931	0.125338	root number
18	S18_1117469	1117469	0.220841	-0.0101254	0.0316863	0.74931	0.125338	root number
18	S18_1117470	1117470	0.220841	-0.0101254	0.0316863	0.74931	0.125338	root number
18	S18_1117471	1117471	0.220841	-0.0101254	0.0316863	0.74931	0.125338	root number
18	S18_1117472	1117472	0.220841	-0.0101254	0.0316863	0.74931	0.125338	root number
6	S6_21728174	21728174	0.138623	-0.00823245	0.0257635	0.749317	0.125334	root number
16	S16_24550061	24550061	0.215743	0.00733098	0.0229439	0.749334	0.125325	root number
7	S7_26769615	26769615	0.266412	-0.00690394	0.0216088	0.749349	0.125316	root number
1	S1_7050386	7050386	0.102932	-0.0104547	0.0327225	0.74935	0.125315	root number
14	S14_10511436	10511436	0.41587	-0.00638456	0.0199835	0.749353	0.125314	root number
13	S13_27648035	27648035	0.367431	-0.00661152	0.0206958	0.749376	0.1253	root number
9	S9_28653611	28653611	0.229764	-0.00741386	0.0232098	0.749402	0.125285	root number
10	S10_22087164	22087164	0.339707	0.0064816	0.0202922	0.749413	0.125279	root number
14	S14_1807707	1807707	0.163799	0.00857868	0.0268584	0.74942	0.125275	root number
13	S13_27288854	27288854	0.166985	0.0081968	0.0256634	0.749426	0.125271	root number
13	S13_27288866	27288866	0.166985	0.0081968	0.0256634	0.749426	0.125271	root number
10	S10_23213392	23213392	0.0509879	0.0137498	0.0430507	0.749433	0.125267	root number
14	S14_9830018	9830018	0.461122	0.00542768	0.0169946	0.749441	0.125263	root number
11	S11_9905818	9905818	0.350549	-0.00790092	0.0247408	0.749462	0.12525	root number
8	S8_23395660	23395660	0.0527473	-0.0173216	0.0542412	0.749465	0.125249	root number
15	S15_677400	677400	0.202677	-0.00762665	0.0238827	0.749471	0.125245	root number
2	S2_1410445	1410445	0.192479	0.00712062	0.0223006	0.749498	0.12523	root number
3	S3_8302198	8302198	0.131294	0.00938472	0.0293928	0.749509	0.125223	root number
9	S9_3992188	3992188	0.129382	-0.00914285	0.0286362	0.749517	0.125219	root number
9	S9_3992206	3992206	0.129382	-0.00914285	0.0286362	0.749517	0.125219	root number
9	S9_3992208	3992208	0.129382	-0.00914285	0.0286362	0.749517	0.125219	root number
14	S14_21223037	21223037	0.351099	0.00906715	0.0284027	0.749548	0.125201	root number
10	S10_22829435	22829435	0.0500319	0.0137799	0.0431661	0.749552	0.125198	root number
17	S17_21538360	21538360	0.0725275	-0.0150301	0.0470833	0.749557	0.125195	root number
17	S17_21538390	21538390	0.0725275	-0.0150301	0.0470833	0.749557	0.125195	root number
17	S17_21538391	21538391	0.0725275	-0.0150301	0.0470833	0.749557	0.125195	root number
8	S8_30121000	30121000	0.16826	-0.00816248	0.0255708	0.749566	0.12519	root number
15	S15_9718246	9718246	0.133206	-0.00899074	0.0281661	0.749572	0.125187	root number
10	S10_16395831	16395831	0.147546	-0.00716228	0.0224383	0.749575	0.125185	root number
10	S10_16395834	16395834	0.147546	-0.00716228	0.0224383	0.749575	0.125185	root number
13	S13_27677432	27677432	0.21638	-0.00829106	0.0259745	0.749575	0.125185	root number
10	S10_4042244	4042244	0.0573614	-0.0134342	0.0420901	0.749591	0.125176	root number
13	S13_22837744	22837744	0.278203	-0.00700881	0.0219594	0.749597	0.125172	root number
6	S6_11948415	11948415	0.276928	0.00574003	0.017985	0.749608	0.125166	root number
6	S6_11948425	11948425	0.276928	0.00574003	0.017985	0.749608	0.125166	root number
1	S1_33111184	33111184	0.337476	0.00734033	0.0229995	0.749611	0.125164	root number
5	S5_21198714	21198714	0.134162	-0.0093177	0.0291971	0.749627	0.125155	root number
9	S9_40758	40758	0.152008	0.00862689	0.027033	0.749632	0.125152	root number
7	S7_4847971	4847971	0.438496	0.00648114	0.0203095	0.749636	0.12515	root number
16	S16_26055282	26055282	0.10102	-0.00854808	0.0267885	0.749655	0.125139	root number
16	S16_26055308	26055308	0.10102	-0.00854808	0.0267885	0.749655	0.125139	root number
1	S1_1617509	1617509	0.345443	0.00635639	0.0199202	0.749656	0.125138	root number
1	S1_28193556	28193556	0.253665	-0.00727557	0.0228036	0.749686	0.125121	root number
1	S1_26934303	26934303	0.180769	-0.010075	0.0315785	0.749691	0.125118	root number
15	S15_2977007	2977007	0.0666029	0.012227	0.0383261	0.749706	0.125109	root number
10	S10_19385921	19385921	0.417145	0.00585929	0.0183663	0.749708	0.125108	root number
5	S5_9120293	9120293	0.147865	0.00914073	0.0286524	0.74971	0.125107	root number
17	S17_21455826	21455826	0.494583	-0.00651924	0.0204361	0.749722	0.1251	root number
6	S6_840333	840333	0.478967	-0.00629639	0.0197378	0.749725	0.125098	root number
8	S8_4240154	4240154	0.249203	0.00740488	0.0232171	0.749771	0.125071	root number
2	S2_2388701	2388701	0.13703	-0.00854593	0.0267956	0.749779	0.125067	root number
10	S10_24292650	24292650	0.0943276	0.00970573	0.0304324	0.749782	0.125065	root number
2	S2_9794084	9794084	0.49522	-0.00609721	0.0191197	0.749805	0.125052	root number
2	S2_29082872	29082872	0.265934	-0.00923718	0.0289661	0.749805	0.125052	root number
2	S2_8406124	8406124	0.286807	0.00704043	0.02208	0.749833	0.125035	root number
1	S1_29602928	29602928	0.0551307	0.0134371	0.0421442	0.74985	0.125026	root number
10	S10_24783941	24783941	0.341619	0.00608479	0.0190852	0.749861	0.125019	root number
11	S11_2811231	2811231	0.484066	-0.00639852	0.0200696	0.749866	0.125016	root number
1	S1_7461314	7461314	0.107712	0.00971762	0.0304812	0.749873	0.125012	root number
1	S1_7461335	7461335	0.107712	0.00971762	0.0304812	0.749873	0.125012	root number
3	S3_26972461	26972461	0.0869981	-0.0109621	0.0343851	0.749875	0.125011	root number
9	S9_9914453	9914453	0.408791	-0.0080411	0.0252235	0.749883	0.125006	root number
6	S6_4791585	4791585	0.22116	0.00696611	0.0218553	0.749926	0.124982	root number
2	S2_10617341	10617341	0.339069	-0.00639473	0.0200636	0.749936	0.124976	root number
6	S6_20520069	20520069	0.227215	-0.00749938	0.0235294	0.749936	0.124976	root number
14	S14_10182723	10182723	0.124602	-0.00904676	0.0283854	0.749945	0.124971	root number
4	S4_23414640	23414640	0.222116	0.00596053	0.0187021	0.749947	0.124969	root number
11	S11_5186481	5186481	0.498407	0.00611366	0.0191833	0.749956	0.124964	root number
18	S18_7716430	7716430	0.446463	0.00652482	0.0204748	0.749972	0.124955	root number
18	S18_7716434	7716434	0.446463	0.00652482	0.0204748	0.749972	0.124955	root number
11	S11_6281470	6281470	0.2355	0.00744648	0.0233708	0.750012	0.124932	root number
4	S4_22378793	22378793	0.348948	0.00682422	0.0214211	0.750048	0.124911	root number
18	S18_6966181	6966181	0.10102	0.0104277	0.0327335	0.750058	0.124905	root number
7	S7_25505183	25505183	0.0538462	-0.0162233	0.0509271	0.75006	0.124904	root number
3	S3_1323951	1323951	0.105495	-0.0128502	0.0403398	0.750069	0.124899	root number
1	S1_27968314	27968314	0.278521	0.0061857	0.0194187	0.750072	0.124897	root number
2	S2_18334060	18334060	0.438815	-0.00541259	0.0169926	0.750086	0.124889	root number
14	S14_21030136	21030136	0.40854	0.00565371	0.0177501	0.750093	0.124885	root number
11	S11_26520566	26520566	0.280433	0.00636515	0.0199872	0.750136	0.12486	root number
10	S10_1836183	1836183	0.297642	-0.00707719	0.0222252	0.750158	0.124847	root number
9	S9_11173818	11173818	0.0611855	-0.0123833	0.0388933	0.750188	0.12483	root number
2	S2_24204019	24204019	0.347355	0.00570466	0.0179194	0.750219	0.124812	root number
1	S1_27559769	27559769	0.143085	-0.00894063	0.0280874	0.750246	0.124796	root number
6	S6_20678302	20678302	0.273104	0.00571741	0.0179637	0.750276	0.124779	root number
8	S8_1694684	1694684	0.0882728	-0.0100127	0.03146	0.750281	0.124776	root number
8	S8_1694697	1694697	0.0882728	-0.0100127	0.03146	0.750281	0.124776	root number
4	S4_21524200	21524200	0.162524	0.00861788	0.0270778	0.750285	0.124774	root number
16	S16_24805834	24805834	0.126195	-0.00904473	0.0284191	0.750286	0.124773	root number
1	S1_26850649	26850649	0.0946463	-0.0096718	0.0303895	0.750287	0.124773	root number
1	S1_34286637	34286637	0.119503	0.00739674	0.0232447	0.750324	0.124751	root number
9	S9_2012349	2012349	0.45443	0.00644623	0.0202596	0.750347	0.124738	root number
1	S1_32094939	32094939	0.23072	-0.00664514	0.0208858	0.75036	0.12473	root number
6	S6_23560148	23560148	0.0914595	0.0105077	0.0330276	0.750372	0.124723	root number
10	S10_22958145	22958145	0.0506692	0.0136721	0.0429743	0.750374	0.124722	root number
13	S13_25807148	25807148	0.496813	0.00665552	0.0209205	0.750384	0.124716	root number
15	S15_11558054	11558054	0.218292	0.00738606	0.0232176	0.750391	0.124712	root number
10	S10_12223366	12223366	0.248247	0.00699678	0.0219949	0.750402	0.124706	root number
1	S1_2752474	2752474	0.23805	0.00701465	0.0220565	0.750461	0.124672	root number
12	S12_3163045	3163045	0.215424	-0.00746145	0.0234633	0.750481	0.12466	root number
1	S1_25074310	25074310	0.115997	-0.00971543	0.0305525	0.750492	0.124654	root number
1	S1_29713583	29713583	0.228171	-0.00649972	0.0204428	0.750525	0.124635	root number
13	S13_15191396	15191396	0.258764	0.00645151	0.020292	0.750535	0.124629	root number
8	S8_2757398	2757398	0.0892288	0.00899864	0.0283057	0.750554	0.124618	root number
5	S5_18954900	18954900	0.297004	-0.006128	0.0192761	0.750556	0.124617	root number
4	S4_24518390	24518390	0.362014	-0.00633379	0.0199259	0.750586	0.1246	root number
3	S3_22929802	22929802	0.402167	-0.00592435	0.0186379	0.750587	0.124599	root number
5	S5_11411281	11411281	0.0582418	-0.0164076	0.0516203	0.750597	0.124593	root number
12	S12_28026322	28026322	0.390695	0.00617254	0.019421	0.750616	0.124582	root number
12	S12_29276384	29276384	0.167623	0.00811957	0.0255513	0.750656	0.124559	root number
3	S3_29085429	29085429	0.248247	0.0069924	0.0220049	0.750663	0.124555	root number
1	S1_4890291	4890291	0.142766	0.00880379	0.0277055	0.750664	0.124554	root number
12	S12_6293889	6293889	0.255495	0.00871304	0.0274199	0.750664	0.124554	root number
8	S8_33837012	33837012	0.378585	0.00663271	0.0208738	0.750673	0.124549	root number
5	S5_11131267	11131267	0.349586	0.00595933	0.018755	0.750678	0.124546	root number
5	S5_11131293	11131293	0.349586	0.00595933	0.018755	0.750678	0.124546	root number
8	S8_33096075	33096075	0.0705615	0.0167973	0.0528672	0.750693	0.124538	root number
8	S8_33096076	33096076	0.0705615	0.0167973	0.0528672	0.750693	0.124538	root number
8	S8_33096079	33096079	0.0705615	0.0167973	0.0528672	0.750693	0.124538	root number
8	S8_33096080	33096080	0.0705615	0.0167973	0.0528672	0.750693	0.124538	root number
8	S8_33096081	33096081	0.0705615	0.0167973	0.0528672	0.750693	0.124538	root number
11	S11_1301684	1301684	0.164436	0.00895653	0.0281935	0.750727	0.124518	root number
7	S7_2095241	2095241	0.357234	-0.00716411	0.0225514	0.750728	0.124517	root number
7	S7_5006929	5006929	0.115041	0.00937981	0.0295268	0.750734	0.124514	root number
3	S3_21740558	21740558	0.0975143	0.0105061	0.033074	0.750748	0.124506	root number
11	S11_21963745	21963745	0.069471	-0.0115036	0.0362145	0.750748	0.124506	root number
7	S7_1787533	1787533	0.308158	-0.00668133	0.0210337	0.750752	0.124504	root number
2	S2_1499079	1499079	0.349904	-0.0061812	0.0194599	0.75076	0.124499	root number
2	S2_1499109	1499109	0.349904	-0.0061812	0.0194599	0.75076	0.124499	root number
3	S3_27699225	27699225	0.196303	0.00781295	0.0245988	0.750777	0.124489	root number
1	S1_3657015	3657015	0.122527	0.0118033	0.0371638	0.750788	0.124483	root number
1	S1_28392886	28392886	0.0736264	0.0152061	0.0478784	0.750789	0.124482	root number
6	S6_604544	604544	0.368706	-0.00649157	0.0204396	0.75079	0.124482	root number
2	S2_12854617	12854617	0.333015	-0.00498713	0.0157029	0.750794	0.124479	root number
2	S2_12854618	12854618	0.333015	-0.00498713	0.0157029	0.750794	0.124479	root number
2	S2_12854619	12854619	0.333015	-0.00498713	0.0157029	0.750794	0.124479	root number
2	S2_12854621	12854621	0.333015	-0.00498713	0.0157029	0.750794	0.124479	root number
2	S2_12854624	12854624	0.333015	-0.00498713	0.0157029	0.750794	0.124479	root number
2	S2_12854625	12854625	0.333015	-0.00498713	0.0157029	0.750794	0.124479	root number
2	S2_12854627	12854627	0.333015	-0.00498713	0.0157029	0.750794	0.124479	root number
3	S3_22471751	22471751	0.195666	0.0067277	0.0211858	0.750821	0.124464	root number
3	S3_22471787	22471787	0.195666	0.0067277	0.0211858	0.750821	0.124464	root number
18	S18_13505736	13505736	0.229127	0.00696218	0.0219253	0.750834	0.124456	root number
9	S9_23944292	23944292	0.237731	-0.00717817	0.022606	0.750839	0.124453	root number
9	S9_23944293	23944293	0.237731	-0.00717817	0.022606	0.750839	0.124453	root number
9	S9_28701666	28701666	0.342894	0.00690525	0.0217503	0.75088	0.124429	root number
8	S8_27519949	27519949	0.27406	0.00677346	0.0213358	0.750888	0.124425	root number
2	S2_11787206	11787206	0.203952	-0.00749525	0.0236097	0.750891	0.124423	root number
15	S15_3081315	3081315	0.200446	0.00701581	0.0221004	0.750901	0.124417	root number
15	S15_3081317	3081317	0.200446	0.00701581	0.0221004	0.750901	0.124417	root number
15	S15_2884382	2884382	0.478011	0.00598083	0.0188402	0.750902	0.124417	root number
2	S2_18228565	18228565	0.27884	0.00582262	0.0183421	0.750905	0.124415	root number
5	S5_5401090	5401090	0.107075	0.00938032	0.0295499	0.750909	0.124413	root number
8	S8_11656005	11656005	0.297004	0.00657078	0.0207036	0.75096	0.124383	root number
8	S8_11656019	11656019	0.297004	0.00657078	0.0207036	0.75096	0.124383	root number
11	S11_7733575	7733575	0.0602294	0.0124657	0.0392777	0.75096	0.124383	root number
1	S1_3555409	3555409	0.497451	-0.00625005	0.0196942	0.750974	0.124375	root number
18	S18_16879484	16879484	0.331421	0.00750436	0.0236467	0.750975	0.124375	root number
9	S9_21940721	21940721	0.467495	-0.00558543	0.0176025	0.751009	0.124355	root number
5	S5_16626110	16626110	0.173678	-0.00798626	0.0251714	0.751035	0.12434	root number
11	S11_2414036	2414036	0.19949	0.00783222	0.0246876	0.751051	0.124331	root number
1	S1_23179649	23179649	0.211281	-0.00795349	0.0250712	0.751064	0.124323	root number
2	S2_7843138	7843138	0.221797	-0.00620852	0.019571	0.751069	0.12432	root number
13	S13_16487154	16487154	0.140854	0.00840922	0.0265083	0.75107	0.12432	root number
6	S6_10502536	10502536	0.0509879	0.0142797	0.0450174	0.751089	0.124309	root number
10	S10_4549084	4549084	0.223072	0.00802965	0.025315	0.7511	0.124302	root number
4	S4_25324475	25324475	0.173996	0.00755347	0.0238147	0.75111	0.124296	root number
4	S4_25324476	25324476	0.173996	0.00755347	0.0238147	0.75111	0.124296	root number
15	S15_18839354	18839354	0.337157	-0.00590468	0.0186177	0.751126	0.124287	root number
6	S6_26178798	26178798	0.388464	-0.00621646	0.0196011	0.751131	0.124284	root number
5	S5_16200442	16200442	0.171765	0.00791214	0.0249492	0.751145	0.124276	root number
13	S13_16169651	16169651	0.163161	-0.00833142	0.026274	0.75117	0.124262	root number
18	S18_9862751	9862751	0.0930529	0.00916354	0.0288995	0.751181	0.124255	root number
4	S4_9571520	9571520	0.190567	0.00634451	0.020012	0.751218	0.124234	root number
14	S14_11705264	11705264	0.107712	0.00910498	0.0287197	0.751222	0.124232	root number
9	S9_23153519	23153519	0.166985	0.00839205	0.0264716	0.751228	0.124228	root number
8	S8_1305598	1305598	0.148821	0.00726662	0.0229244	0.751257	0.124211	root number
8	S8_5955108	5955108	0.205545	0.00593004	0.0187111	0.751299	0.124187	root number
7	S7_24889668	24889668	0.0656469	-0.0121609	0.0383734	0.751312	0.12418	root number
8	S8_33040785	33040785	0.0592734	0.0132699	0.0418742	0.751321	0.124174	root number
2	S2_11097095	11097095	0.355003	0.00848734	0.0267852	0.751345	0.124161	root number
14	S14_22369776	22369776	0.160931	-0.00761285	0.0240262	0.751353	0.124156	root number
12	S12_31366695	31366695	0.0688337	-0.010577	0.0333838	0.751372	0.124145	root number
16	S16_22137336	22137336	0.152198	-0.0108346	0.0342092	0.751459	0.124095	root number
14	S14_10687783	10687783	0.439452	-0.00638656	0.0201655	0.751465	0.124091	root number
1	S1_28249156	28249156	0.340344	-0.00544995	0.0172085	0.75147	0.124088	root number
15	S15_19884338	19884338	0.371574	0.00687656	0.0217136	0.751476	0.124085	root number
15	S15_19884366	19884366	0.371574	0.00687656	0.0217136	0.751476	0.124085	root number
15	S15_19884388	19884388	0.371574	0.00687656	0.0217136	0.751476	0.124085	root number
7	S7_1122206	1122206	0.368069	-0.00655452	0.020697	0.751479	0.124083	root number
8	S8_31131421	31131421	0.40631	0.00592156	0.0186989	0.751487	0.124079	root number
1	S1_21321430	21321430	0.07739	-0.0124295	0.0392513	0.751498	0.124072	root number
15	S15_5424460	5424460	0.456342	-0.00537601	0.0169777	0.751508	0.124066	root number
8	S8_31693310	31693310	0.0602294	0.0121094	0.0382433	0.751516	0.124062	root number
15	S15_10072959	10072959	0.150096	0.00982925	0.0310423	0.751516	0.124062	root number
12	S12_2064462	2064462	0.191842	-0.00735322	0.0232259	0.75155	0.124042	root number
6	S6_24022134	24022134	0.444232	0.00562475	0.0177667	0.751555	0.124039	root number
1	S1_1621889	1621889	0.34385	0.0063018	0.0199054	0.751557	0.124038	root number
11	S11_2803317	2803317	0.419057	0.00664274	0.0209837	0.751572	0.124029	root number
11	S11_21939400	21939400	0.282027	0.00734386	0.023202	0.75161	0.124007	root number
2	S2_13783660	13783660	0.149458	-0.0104795	0.0331104	0.751621	0.124001	root number
1	S1_34950324	34950324	0.0736138	-0.010007	0.0316185	0.751629	0.123996	root number
1	S1_30923521	30923521	0.264181	0.00696509	0.0220072	0.75163	0.123996	root number
1	S1_30923528	30923528	0.264181	0.00696509	0.0220072	0.75163	0.123996	root number
18	S18_11151922	11151922	0.286807	-0.00700385	0.0221312	0.751646	0.123987	root number
1	S1_29747659	29747659	0.472594	-0.00628525	0.0198623	0.751667	0.123975	root number
11	S11_15806015	15806015	0.068515	0.0115999	0.0366584	0.751675	0.12397	root number
6	S6_24608708	24608708	0.381134	0.00615016	0.0194378	0.751697	0.123957	root number
6	S6_24608712	24608712	0.381134	0.00615016	0.0194378	0.751697	0.123957	root number
15	S15_3179171	3179171	0.405354	-0.00611201	0.0193178	0.751705	0.123953	root number
7	S7_25151834	25151834	0.187912	-0.00959307	0.0303215	0.751715	0.123947	root number
7	S7_20484186	20484186	0.109624	-0.0098166	0.0310292	0.751724	0.123942	root number
11	S11_9768212	9768212	0.387827	0.00639739	0.0202216	0.751726	0.12394	root number
4	S4_18537798	18537798	0.239006	-0.00657318	0.0207787	0.751742	0.123931	root number
16	S16_20771727	20771727	0.441045	0.00587542	0.0185743	0.75176	0.123921	root number
8	S8_8162784	8162784	0.0863607	-0.00912171	0.0288408	0.751792	0.123902	root number
7	S7_1682572	1682572	0.269598	-0.00673001	0.0212808	0.751815	0.123889	root number
15	S15_25392358	25392358	0.382091	0.00593911	0.0187801	0.751817	0.123888	root number
14	S14_20078322	20078322	0.0503505	-0.0116047	0.0366994	0.751843	0.123873	root number
14	S14_20078328	20078328	0.0503505	-0.0116047	0.0366994	0.751843	0.123873	root number
14	S14_20078344	20078344	0.0503505	-0.0116047	0.0366994	0.751843	0.123873	root number
1	S1_19373357	19373357	0.0618228	0.0133125	0.0421022	0.751855	0.123866	root number
9	S9_28762173	28762173	0.438177	-0.00646647	0.0204527	0.751876	0.123854	root number
1	S1_22430803	22430803	0.198853	0.00795862	0.0251723	0.751877	0.123853	root number
2	S2_12903484	12903484	0.0503505	0.0128997	0.0408021	0.751887	0.123847	root number
8	S8_4227107	4227107	0.217336	0.00688409	0.0217753	0.751895	0.123843	root number
8	S8_4227110	4227110	0.217336	0.00688409	0.0217753	0.751895	0.123843	root number
18	S18_4275832	4275832	0.25989	-0.00845828	0.0267567	0.751913	0.123832	root number
12	S12_6491798	6491798	0.379222	0.0062714	0.0198416	0.751947	0.123813	root number
9	S9_14236993	14236993	0.345124	0.00645028	0.0204077	0.751948	0.123812	root number
10	S10_19775164	19775164	0.277884	-0.00588216	0.0186105	0.751952	0.12381	root number
10	S10_6000856	6000856	0.256533	-0.00597557	0.0189062	0.751954	0.123809	root number
9	S9_25272787	25272787	0.361058	-0.00614947	0.0194578	0.751971	0.123799	root number
12	S12_31366691	31366691	0.068515	-0.0105988	0.0335361	0.751972	0.123798	root number
2	S2_8489781	8489781	0.195666	0.00747687	0.0236596	0.751989	0.123789	root number
14	S14_11726182	11726182	0.289994	-0.00686056	0.0217101	0.751997	0.123784	root number
2	S2_11787224	11787224	0.202996	-0.00746547	0.0236253	0.752006	0.123779	root number
16	S16_20695103	20695103	0.0844487	0.0109938	0.0347915	0.752009	0.123777	root number
9	S9_27955101	27955101	0.377629	0.00627627	0.0198627	0.752016	0.123773	root number
12	S12_29264562	29264562	0.166667	0.00811809	0.0256916	0.752016	0.123773	root number
3	S3_13963730	13963730	0.0799873	0.0113517	0.0359278	0.752034	0.123763	root number
7	S7_19572758	19572758	0.288082	-0.006536	0.0206879	0.752053	0.123752	root number
1	S1_4908154	4908154	0.0807692	-0.0138687	0.0438983	0.752056	0.12375	root number
17	S17_24846110	24846110	0.475824	0.010209	0.0323146	0.752059	0.123748	root number
8	S8_32280851	32280851	0.466484	-0.00899251	0.0284655	0.752071	0.123741	root number
8	S8_560134	560134	0.173359	0.00810274	0.0256492	0.752074	0.123739	root number
1	S1_22259470	22259470	0.211281	-0.00807431	0.0255602	0.752084	0.123734	root number
17	S17_22535605	22535605	0.0522626	0.0135809	0.0429928	0.752087	0.123732	root number
1	S1_31827412	31827412	0.309433	0.00702912	0.0222525	0.752093	0.123728	root number
5	S5_19756881	19756881	0.104844	-0.0101801	0.0322301	0.752112	0.123717	root number
4	S4_859157	859157	0.477055	0.00551666	0.0174671	0.752131	0.123707	root number
4	S4_23831454	23831454	0.203633	0.00742344	0.0235048	0.752134	0.123705	root number
11	S11_5218155	5218155	0.0564054	0.0132203	0.041861	0.752143	0.1237	root number
4	S4_26538727	26538727	0.190567	0.00769839	0.0243776	0.752156	0.123692	root number
4	S4_7265560	7265560	0.138623	0.00842929	0.0266939	0.752172	0.123683	root number
9	S9_943818	943818	0.160931	-0.00849315	0.0268975	0.752185	0.123675	root number
3	S3_23940713	23940713	0.327916	0.00614645	0.0194659	0.752188	0.123674	root number
13	S13_16164168	16164168	0.181963	0.00602175	0.0190732	0.752216	0.123657	root number
15	S15_19385	19385	0.102613	-0.010193	0.0322872	0.752232	0.123648	root number
8	S8_2458377	2458377	0.122052	-0.00944883	0.0299304	0.752235	0.123646	root number
11	S11_20328812	20328812	0.120459	-0.0092915	0.0294324	0.752238	0.123645	root number
11	S11_20328815	20328815	0.120459	-0.0092915	0.0294324	0.752238	0.123645	root number
16	S16_22582336	22582336	0.289994	0.00525076	0.0166328	0.75224	0.123644	root number
12	S12_17398851	17398851	0.204589	0.00690966	0.0218877	0.752241	0.123643	root number
7	S7_26462131	26462131	0.428022	-0.00751897	0.0238193	0.752255	0.123635	root number
15	S15_11371685	11371685	0.0701083	-0.0115061	0.0364519	0.752268	0.123627	root number
1	S1_32342498	32342498	0.123008	0.00924673	0.029296	0.752282	0.123619	root number
3	S3_23226572	23226572	0.34863	-0.00612361	0.0194014	0.752285	0.123618	root number
8	S8_28980226	28980226	0.098789	-0.00805438	0.0255196	0.752294	0.123612	root number
4	S4_25424710	25424710	0.18738	-0.00754308	0.0239037	0.752335	0.123589	root number
11	S11_6545276	6545276	0.343212	-0.00681428	0.0215941	0.752335	0.123589	root number
8	S8_31108819	31108819	0.0956023	-0.0105016	0.0332805	0.752345	0.123583	root number
10	S10_19054660	19054660	0.15137	-0.00859575	0.0272409	0.752347	0.123582	root number
4	S4_9956549	9956549	0.156593	0.0105944	0.033575	0.752348	0.123581	root number
2	S2_3435472	3435472	0.409496	-0.00603628	0.0191298	0.752349	0.123581	root number
1	S1_30638365	30638365	0.270554	0.00644517	0.0204259	0.752352	0.123579	root number
1	S1_30638374	30638374	0.270554	0.00644517	0.0204259	0.752352	0.123579	root number
17	S17_24559358	24559358	0.0869981	0.0100094	0.031724	0.752371	0.123568	root number
5	S5_5761363	5761363	0.334608	0.00626834	0.0198682	0.752386	0.123559	root number
3	S3_24338070	24338070	0.138623	0.00891485	0.0282592	0.752407	0.123547	root number
12	S12_6547198	6547198	0.347355	0.00831246	0.0263522	0.75243	0.123534	root number
15	S15_25747780	25747780	0.464946	0.0061209	0.0194122	0.752524	0.12348	root number
6	S6_24049570	24049570	0.205545	-0.00772067	0.0244864	0.75253	0.123476	root number
3	S3_22443726	22443726	0.119184	-0.00935265	0.0296634	0.75254	0.12347	root number
18	S18_24324511	24324511	0.0793499	-0.00990357	0.0314126	0.752554	0.123462	root number
17	S17_17363136	17363136	0.45443	-0.00632409	0.02006	0.752566	0.123455	root number
6	S6_591590	591590	0.096877	-0.0100687	0.0319381	0.752567	0.123455	root number
6	S6_591592	591592	0.096877	-0.0100687	0.0319381	0.752567	0.123455	root number
10	S10_25232257	25232257	0.481198	0.00601148	0.0190686	0.752568	0.123454	root number
4	S4_17777794	17777794	0.0914595	0.0102528	0.0325223	0.752569	0.123454	root number
1	S1_32461032	32461032	0.231676	0.00704565	0.0223526	0.752606	0.123432	root number
6	S6_20371884	20371884	0.0771192	-0.0110773	0.0351449	0.752618	0.123425	root number
14	S14_23185934	23185934	0.478967	0.00504761	0.0160157	0.752635	0.123416	root number
10	S10_1299426	1299426	0.189611	-0.00769457	0.0244159	0.752651	0.123406	root number
10	S10_13236026	13236026	0.257808	0.00662481	0.0210242	0.752682	0.123388	root number
3	S3_21071891	21071891	0.229764	0.00748631	0.0237583	0.752684	0.123387	root number
1	S1_22316355	22316355	0.0873168	0.0111015	0.0352322	0.752688	0.123385	root number
18	S18_7501059	7501059	0.394837	-0.00570464	0.0181053	0.7527	0.123378	root number
18	S18_478031	478031	0.131931	-0.00873752	0.0277318	0.752707	0.123374	root number
18	S18_478033	478033	0.131931	-0.00873752	0.0277318	0.752707	0.123374	root number
3	S3_27394729	27394729	0.42065	-0.006141	0.0194931	0.752735	0.123358	root number
8	S8_25597614	25597614	0.188018	-0.00731727	0.0232312	0.75278	0.123332	root number
1	S1_19373377	19373377	0.418101	-0.00667665	0.0211975	0.752782	0.123331	root number
8	S8_1606339	1606339	0.3703	-0.00655195	0.0208017	0.752783	0.12333	root number
4	S4_24085184	24085184	0.157425	0.00640568	0.0203408	0.752824	0.123307	root number
4	S4_24085190	24085190	0.157425	0.00640568	0.0203408	0.752824	0.123307	root number
4	S4_24085228	24085228	0.157425	0.00640568	0.0203408	0.752824	0.123307	root number
7	S7_10622052	10622052	0.390695	-0.00534006	0.0169571	0.752826	0.123305	root number
10	S10_20402314	20402314	0.0615041	0.0126745	0.0402476	0.752827	0.123305	root number
10	S10_1438203	1438203	0.29095	-0.00536529	0.017038	0.752837	0.123299	root number
1	S1_25309424	25309424	0.121415	-0.00757417	0.0240533	0.752845	0.123294	root number
14	S14_23134596	23134596	0.205864	-0.00742521	0.0235814	0.752856	0.123288	root number
17	S17_22781216	22781216	0.258445	0.00646584	0.020537	0.752884	0.123272	root number
8	S8_28910952	28910952	0.132569	0.00943469	0.0299698	0.752908	0.123258	root number
1	S1_27065272	27065272	0.0774379	0.0120684	0.0383408	0.75294	0.12324	root number
1	S1_26314058	26314058	0.282664	0.00546298	0.0173566	0.752951	0.123233	root number
1	S1_26314060	26314060	0.282664	0.00546298	0.0173566	0.752951	0.123233	root number
4	S4_2401915	2401915	0.391969	0.00606562	0.0192753	0.753003	0.123203	root number
4	S4_2401916	2401916	0.391969	0.00606562	0.0192753	0.753003	0.123203	root number
9	S9_18227011	18227011	0.0583174	0.0133955	0.0425701	0.753012	0.123198	root number
14	S14_22651683	22651683	0.465264	-0.00622312	0.0197774	0.753021	0.123193	root number
5	S5_4242640	4242640	0.456342	0.00585387	0.0186041	0.753024	0.123191	root number
4	S4_22974505	22974505	0.281708	-0.00610943	0.0194192	0.753059	0.123171	root number
15	S15_1469336	1469336	0.0854047	0.0111323	0.0353854	0.753065	0.123168	root number
15	S15_12453691	12453691	0.0873626	-0.013206	0.0419839	0.753105	0.123144	root number
15	S15_12453711	12453711	0.0873626	-0.013206	0.0419839	0.753105	0.123144	root number
2	S2_10463347	10463347	0.277565	0.00801934	0.0254971	0.753127	0.123132	root number
15	S15_145826	145826	0.457298	-0.00515883	0.0164033	0.753142	0.123123	root number
11	S11_18441325	18441325	0.210644	-0.00693606	0.0220545	0.753144	0.123122	root number
15	S15_23225326	23225326	0.176227	0.00852649	0.0271145	0.75317	0.123107	root number
3	S3_2667721	2667721	0.0564054	-0.010587	0.0336678	0.753175	0.123104	root number
18	S18_5305315	5305315	0.231039	-0.00727324	0.02313	0.75318	0.123101	root number
6	S6_18513664	18513664	0.405672	-0.00683581	0.0217399	0.75319	0.123095	root number
8	S8_3453497	3453497	0.301785	-0.00695057	0.0221051	0.753192	0.123094	root number
1	S1_34202672	34202672	0.242192	0.00683309	0.0217338	0.753218	0.123079	root number
12	S12_3572458	3572458	0.163161	-0.00709236	0.0225595	0.753229	0.123073	root number
8	S8_32437711	32437711	0.446144	-0.00646608	0.0205686	0.753243	0.123065	root number
14	S14_17392018	17392018	0.24283	-0.00656138	0.0208726	0.753253	0.123059	root number
14	S14_10047765	10047765	0.422243	0.00656696	0.0208905	0.753255	0.123058	root number
13	S13_27861008	27861008	0.0923077	-0.0101874	0.0324094	0.753267	0.123051	root number
2	S2_2625607	2625607	0.138942	0.00825207	0.0262556	0.753295	0.123035	root number
7	S7_23755559	23755559	0.181007	-0.00757705	0.0241079	0.753295	0.123035	root number
8	S8_33846080	33846080	0.0570427	-0.0134783	0.0428852	0.753301	0.123031	root number
16	S16_7973062	7973062	0.463736	0.00934422	0.0297318	0.753305	0.123029	root number
15	S15_2272252	2272252	0.256533	-0.00694403	0.0220971	0.75333	0.123015	root number
3	S3_20147368	20147368	0.133516	-0.0109498	0.0348443	0.753332	0.123014	root number
14	S14_21810635	21810635	0.352454	-0.00529209	0.016841	0.753339	0.12301	root number
2	S2_7843141	7843141	0.222116	-0.00615094	0.0195758	0.75336	0.122997	root number
7	S7_594487	594487	0.212556	0.00812542	0.02586	0.753363	0.122996	root number
8	S8_2765536	2765536	0.0723391	-0.0113731	0.0361974	0.753371	0.122991	root number
13	S13_24734511	24734511	0.121734	0.00945954	0.030109	0.753387	0.122982	root number
2	S2_28847732	28847732	0.428617	-0.00701552	0.0223299	0.753388	0.122981	root number
8	S8_28722944	28722944	0.15137	0.00810102	0.0257863	0.7534	0.122974	root number
4	S4_7545701	7545701	0.2355	-0.00675027	0.0214877	0.75341	0.122969	root number
1	S1_7019556	7019556	0.491396	0.00601245	0.0191391	0.753411	0.122968	root number
4	S4_476285	476285	0.282983	-0.00629073	0.0200252	0.753414	0.122966	root number
5	S5_24818672	24818672	0.450924	0.0063201	0.0201199	0.753428	0.122958	root number
5	S5_24818677	24818677	0.450924	0.0063201	0.0201199	0.753428	0.122958	root number
1	S1_30934740	30934740	0.272467	-0.00618055	0.0196765	0.753439	0.122952	root number
8	S8_30342681	30342681	0.292862	-0.00719734	0.0229136	0.75344	0.122951	root number
4	S4_26287621	26287621	0.197259	0.00693347	0.0220748	0.753453	0.122944	root number
4	S4_26287635	26287635	0.197259	0.00693347	0.0220748	0.753453	0.122944	root number
4	S4_26287659	26287659	0.197259	0.00693347	0.0220748	0.753453	0.122944	root number
8	S8_1655167	1655167	0.37986	-0.00647682	0.020621	0.753454	0.122943	root number
14	S14_1612952	1612952	0.472275	-0.00638587	0.0203324	0.753465	0.122937	root number
6	S6_20951231	20951231	0.380178	0.00636357	0.0202629	0.753482	0.122927	root number
12	S12_29384510	29384510	0.174952	0.00795034	0.025318	0.753507	0.122913	root number
4	S4_26494603	26494603	0.349586	0.00624872	0.0199007	0.753525	0.122902	root number
9	S9_3500688	3500688	0.0936902	-0.00792314	0.0252348	0.753539	0.122894	root number
9	S9_3500724	3500724	0.0936902	-0.00792314	0.0252348	0.753539	0.122894	root number
1	S1_30582307	30582307	0.250478	0.00676265	0.02154	0.753553	0.122886	root number
13	S13_9074143	9074143	0.487572	-0.00564747	0.0179888	0.753563	0.12288	root number
14	S14_12569410	12569410	0.0516252	-0.0142382	0.0453563	0.753582	0.122869	root number
1	S1_33022442	33022442	0.28362	-0.0068617	0.021859	0.753592	0.122864	root number
15	S15_1785234	1785234	0.130975	-0.00829699	0.0264327	0.753604	0.122857	root number
2	S2_22252225	22252225	0.249841	-0.00698501	0.0222537	0.753611	0.122853	root number
2	S2_14574088	14574088	0.114723	-0.00962836	0.0306847	0.753685	0.12281	root number
18	S18_7945199	7945199	0.0854047	-0.0110812	0.0353149	0.753687	0.122809	root number
17	S17_22730436	22730436	0.0637349	0.0120889	0.0385277	0.753695	0.122804	root number
6	S6_23153643	23153643	0.416507	0.00566749	0.0180639	0.753713	0.122794	root number
14	S14_22847760	22847760	0.291268	-0.00657679	0.0209636	0.753731	0.122784	root number
12	S12_8516026	8516026	0.135118	0.00852716	0.0271807	0.753733	0.122782	root number
17	S17_17414932	17414932	0.224984	-0.00735058	0.0234316	0.753746	0.122775	root number
2	S2_2568353	2568353	0.321224	0.00644902	0.0205581	0.75375	0.122773	root number
1	S1_32004670	32004670	0.227215	0.00661608	0.0210909	0.753754	0.12277	root number
2	S2_10582149	10582149	0.307839	-0.00640208	0.0204107	0.753777	0.122757	root number
9	S9_27754265	27754265	0.383684	-0.00539875	0.0172119	0.753777	0.122757	root number
7	S7_1281230	1281230	0.128744	-0.00940469	0.0299848	0.753788	0.122751	root number
7	S7_1097111	1097111	0.102294	-0.0102592	0.0327113	0.753802	0.122743	root number
6	S6_22001703	22001703	0.340344	0.00623124	0.0198691	0.753814	0.122736	root number
7	S7_3216976	3216976	0.256214	0.00578601	0.0184498	0.753818	0.122733	root number
7	S7_3216991	3216991	0.256214	0.00578601	0.0184498	0.753818	0.122733	root number
7	S7_3216996	3216996	0.256214	0.00578601	0.0184498	0.753818	0.122733	root number
7	S7_4213801	4213801	0.263862	0.00653975	0.0208569	0.75386	0.122709	root number
17	S17_10686740	10686740	0.251434	0.0068068	0.0217119	0.753896	0.122689	root number
10	S10_888404	888404	0.116635	-0.00915237	0.0291964	0.753919	0.122675	root number
9	S9_14421382	14421382	0.0936902	-0.00830426	0.0264986	0.753988	0.122636	root number
1	S1_21548742	21548742	0.167304	-0.00839649	0.0267932	0.753991	0.122634	root number
17	S17_2897009	2897009	0.234863	0.0072413	0.0231104	0.754026	0.122614	root number
4	S4_10537776	10537776	0.136711	0.00911366	0.0290866	0.754031	0.122611	root number
4	S4_12103679	12103679	0.153601	0.00853195	0.0272303	0.754034	0.122609	root number
4	S4_12226590	12226590	0.060989	0.0140203	0.0447488	0.754044	0.122603	root number
6	S6_23991849	23991849	0.342575	0.00642283	0.0205001	0.754048	0.122601	root number
6	S6_23991861	23991861	0.342575	0.00642283	0.0205001	0.754048	0.122601	root number
15	S15_3281945	3281945	0.313257	0.00576894	0.0184137	0.754056	0.122596	root number
8	S8_32409163	32409163	0.39675	0.00676297	0.0215924	0.75412	0.12256	root number
9	S9_21630139	21630139	0.271192	-0.00700999	0.0223823	0.754134	0.122551	root number
10	S10_4761782	4761782	0.18738	0.0078927	0.025202	0.754146	0.122545	root number
6	S6_4338159	4338159	0.2	0.00907337	0.0289722	0.754148	0.122543	root number
17	S17_18196379	18196379	0.173996	-0.00778639	0.0248633	0.754153	0.122541	root number
3	S3_23228163	23228163	0.348948	-0.006054	0.0193341	0.754186	0.122522	root number
15	S15_13034714	13034714	0.126832	0.00901079	0.0287775	0.75419	0.122519	root number
4	S4_17694509	17694509	0.0828553	0.0101925	0.0325524	0.754195	0.122516	root number
6	S6_22188069	22188069	0.368706	0.00648128	0.0207011	0.754213	0.122506	root number
13	S13_21590638	21590638	0.456023	0.00550531	0.0175839	0.754214	0.122505	root number
18	S18_5848528	5848528	0.101338	-0.0100748	0.0321826	0.754241	0.12249	root number
9	S9_19481761	19481761	0.487572	-0.0059048	0.0188658	0.754288	0.122463	root number
6	S6_21562870	21562870	0.179732	0.00749987	0.0239635	0.754303	0.122454	root number
2	S2_4183074	4183074	0.445507	-0.00607961	0.0194268	0.754319	0.122445	root number
3	S3_3350097	3350097	0.465264	-0.00586951	0.0187555	0.75432	0.122444	root number
10	S10_934264	934264	0.18993	-0.0063933	0.0204296	0.754324	0.122442	root number
8	S8_719716	719716	0.082218	-0.0109179	0.0348895	0.754336	0.122435	root number
13	S13_24959661	24959661	0.0503505	0.0138674	0.0443151	0.754337	0.122435	root number
10	S10_1446428	1446428	0.232314	-0.00706946	0.0225916	0.754338	0.122434	root number
4	S4_25355419	25355419	0.159975	-0.00711499	0.0227382	0.75435	0.122427	root number
1	S1_30915131	30915131	0.26195	0.00692041	0.0221168	0.754354	0.122425	root number
13	S13_3189921	3189921	0.212556	0.00753427	0.0240794	0.754363	0.12242	root number
4	S4_23992889	23992889	0.170491	0.00780251	0.0249382	0.754377	0.122412	root number
8	S8_31548273	31548273	0.118228	0.00960324	0.0306954	0.75439	0.122404	root number
7	S7_18842582	18842582	0.276291	-0.00620608	0.019838	0.754403	0.122397	root number
12	S12_28186030	28186030	0.399299	0.00635643	0.0203199	0.754419	0.122387	root number
17	S17_19541698	19541698	0.148502	0.00886621	0.0283438	0.754425	0.122384	root number
17	S17_19541699	19541699	0.148502	0.00886621	0.0283438	0.754425	0.122384	root number
4	S4_24736424	24736424	0.191205	0.00734764	0.0234914	0.754448	0.122371	root number
3	S3_21135061	21135061	0.232314	-0.00717083	0.0229283	0.75447	0.122358	root number
9	S9_26297553	26297553	0.397706	0.00639683	0.0204535	0.754471	0.122357	root number
1	S1_22751439	22751439	0.276928	-0.00684892	0.0218994	0.754474	0.122356	root number
18	S18_3746908	3746908	0.0991077	0.00975588	0.0311985	0.754506	0.122337	root number
5	S5_7973999	7973999	0.416507	-0.00608523	0.0194609	0.754517	0.122331	root number
1	S1_21015700	21015700	0.133206	-0.00875886	0.0280134	0.754534	0.122321	root number
11	S11_2705979	2705979	0.135437	-0.00796093	0.025462	0.75454	0.122318	root number
4	S4_26354530	26354530	0.189293	0.00737282	0.0235818	0.754548	0.122313	root number
4	S4_24806945	24806945	0.396112	0.00542601	0.0173553	0.754552	0.122311	root number
3	S3_856426	856426	0.208413	-0.00820902	0.0262571	0.754554	0.12231	root number
6	S6_23821128	23821128	0.104525	-0.00886124	0.0283467	0.754583	0.122293	root number
6	S6_23821130	23821130	0.104525	-0.00886124	0.0283467	0.754583	0.122293	root number
6	S6_23821176	23821176	0.104525	-0.00886124	0.0283467	0.754583	0.122293	root number
6	S6_23821178	23821178	0.104525	-0.00886124	0.0283467	0.754583	0.122293	root number
9	S9_27871226	27871226	0.188337	-0.00781037	0.0249855	0.754587	0.122291	root number
4	S4_22210472	22210472	0.0646909	0.00867693	0.0277602	0.75461	0.122277	root number
11	S11_1261590	1261590	0.346399	-0.0052642	0.0168428	0.754624	0.122269	root number
1	S1_13668284	13668284	0.0729764	-0.0118222	0.0378269	0.754635	0.122263	root number
15	S15_5348789	5348789	0.0506692	0.0118467	0.0379083	0.754653	0.122253	root number
15	S15_5348794	5348794	0.0506692	0.0118467	0.0379083	0.754653	0.122253	root number
14	S14_20826442	20826442	0.218929	-0.00705931	0.0225898	0.75466	0.122249	root number
13	S13_13712255	13712255	0.153846	0.0109035	0.0348954	0.75469	0.122231	root number
1	S1_9830874	9830874	0.443276	0.00578651	0.0185215	0.75472	0.122214	root number
3	S3_1797090	1797090	0.14659	0.0077709	0.0248752	0.754741	0.122202	root number
4	S4_24111709	24111709	0.171765	-0.00687421	0.0220058	0.754751	0.122196	root number
18	S18_1181212	1181212	0.346399	0.00614952	0.0196868	0.754761	0.122191	root number
14	S14_22571348	22571348	0.182282	-0.00776339	0.0248548	0.754775	0.122182	root number
2	S2_321063	321063	0.195666	0.00687364	0.0220073	0.754786	0.122176	root number
11	S11_22765219	22765219	0.368388	0.00646429	0.0207003	0.754828	0.122152	root number
3	S3_14056356	14056356	0.122052	0.00925122	0.0296267	0.754843	0.122143	root number
3	S3_14056366	14056366	0.122052	0.00925122	0.0296267	0.754843	0.122143	root number
3	S3_14056371	14056371	0.122052	0.00925122	0.0296267	0.754843	0.122143	root number
14	S14_1717112	1717112	0.166667	-0.00835272	0.0267497	0.754847	0.122141	root number
4	S4_24282157	24282157	0.179095	0.00773919	0.0247862	0.754859	0.122134	root number
9	S9_18112846	18112846	0.0780752	0.0109378	0.0350368	0.754903	0.122109	root number
9	S9_26457438	26457438	0.211918	-0.00748772	0.0239874	0.754925	0.122096	root number
10	S10_379127	379127	0.124283	-0.00901035	0.0288671	0.75494	0.122088	root number
3	S3_20974858	20974858	0.11536	0.00974638	0.0312281	0.754962	0.122075	root number
6	S6_24369948	24369948	0.183238	-0.00748642	0.0239892	0.754984	0.122062	root number
9	S9_28725734	28725734	0.434672	-0.00640544	0.0205255	0.754985	0.122062	root number
6	S6_27444909	27444909	0.322498	0.00587551	0.0188277	0.754989	0.122059	root number
15	S15_3997993	3997993	0.214786	0.00736096	0.0235888	0.755	0.122053	root number
8	S8_32102215	32102215	0.0595921	-0.0128072	0.0410444	0.755015	0.122044	root number
13	S13_25716119	25716119	0.450605	0.00564636	0.0180961	0.755025	0.122039	root number
13	S13_25716168	25716168	0.450605	0.00564636	0.0180961	0.755025	0.122039	root number
6	S6_15097573	15097573	0.405354	-0.00555743	0.0178112	0.755026	0.122038	root number
3	S3_18711870	18711870	0.0546282	-0.0183698	0.0588746	0.755029	0.122036	root number
1	S1_21272136	21272136	0.469407	0.00567828	0.0181989	0.755031	0.122035	root number
11	S11_25259655	25259655	0.34385	-0.00647826	0.0207634	0.755038	0.122031	root number
2	S2_1512679	1512679	0.468132	0.00838188	0.0268648	0.755039	0.122031	root number
14	S14_6743699	6743699	0.0662843	0.00954788	0.0306025	0.755043	0.122028	root number
3	S3_22265126	22265126	0.320905	0.00701053	0.0224711	0.755056	0.122021	root number
3	S3_5392891	5392891	0.0532186	-0.0133184	0.0426924	0.755069	0.122013	root number
2	S2_18231081	18231081	0.243786	0.00696518	0.0223309	0.755111	0.121989	root number
7	S7_25595378	25595378	0.376036	0.00567355	0.0181898	0.755111	0.121989	root number
2	S2_1149750	1149750	0.0806246	0.0107781	0.0345574	0.755125	0.121981	root number
15	S15_714520	714520	0.198853	-0.00732332	0.0234805	0.755125	0.121981	root number
18	S18_3111716	3111716	0.224347	-0.00685543	0.0219844	0.755168	0.121956	root number
12	S12_1681830	1681830	0.159656	-0.00828988	0.0265854	0.755176	0.121952	root number
3	S3_16136987	16136987	0.123008	0.00921782	0.0295613	0.755177	0.121951	root number
11	S11_6394843	6394843	0.352454	0.00597917	0.0191774	0.755206	0.121935	root number
6	S6_4789502	4789502	0.394837	0.00587147	0.0188331	0.75522	0.121927	root number
2	S2_18888726	18888726	0.127788	0.00874471	0.02805	0.755227	0.121922	root number
2	S2_17362116	17362116	0.0513066	-0.014033	0.0450181	0.755255	0.121906	root number
4	S4_22059737	22059737	0.207776	0.00824665	0.0264569	0.755268	0.121899	root number
15	S15_1459861	1459861	0.265934	0.00868187	0.0278541	0.755276	0.121894	root number
14	S14_2052121	2052121	0.0748885	0.0112339	0.0360418	0.755277	0.121894	root number
3	S3_11665006	11665006	0.245055	-0.00903294	0.0289811	0.755281	0.121891	root number
8	S8_7568604	7568604	0.0602294	0.0118619	0.0380603	0.755298	0.121882	root number
17	S17_8160101	8160101	0.11536	0.00917766	0.0294507	0.755324	0.121867	root number
12	S12_25802211	25802211	0.413002	0.005752	0.0184614	0.755368	0.121841	root number
12	S12_25802229	25802229	0.413002	0.005752	0.0184614	0.755368	0.121841	root number
11	S11_25230542	25230542	0.39898	-0.00661356	0.021229	0.755395	0.121826	root number
4	S4_6866204	6866204	0.112811	-0.00825373	0.0264956	0.755411	0.121817	root number
9	S9_4770510	4770510	0.227852	-0.00715193	0.02296	0.755424	0.121809	root number
10	S10_1676474	1676474	0.0723391	0.0108306	0.0347779	0.75548	0.121777	root number
10	S10_13350059	13350059	0.301147	-0.00581802	0.0186846	0.755511	0.121759	root number
14	S14_8675323	8675323	0.442639	-0.00613554	0.0197066	0.755539	0.121743	root number
5	S5_2316646	2316646	0.0949649	-0.0100343	0.0322294	0.755541	0.121742	root number
9	S9_18044782	18044782	0.262588	0.00599742	0.0192637	0.755548	0.121738	root number
1	S1_18646159	18646159	0.302422	0.00656086	0.0210801	0.755622	0.121695	root number
14	S14_5117782	5117782	0.0576631	-0.0129084	0.041478	0.75564	0.121685	root number
1	S1_33130105	33130105	0.222116	0.0060885	0.0195653	0.755657	0.121675	root number
1	S1_33130128	33130128	0.222116	0.0060885	0.0195653	0.755657	0.121675	root number
1	S1_33130137	33130137	0.222116	0.0060885	0.0195653	0.755657	0.121675	root number
7	S7_21984337	21984337	0.0538462	-0.0170589	0.0548199	0.755664	0.121671	root number
8	S8_3142668	3142668	0.321978	-0.0101148	0.0325082	0.755691	0.121656	root number
4	S4_22874361	22874361	0.214786	0.00745242	0.0239524	0.755698	0.121652	root number
18	S18_14318135	14318135	0.136074	-0.00893859	0.0287294	0.755701	0.12165	root number
13	S13_23803477	23803477	0.109624	0.00993316	0.0319261	0.755702	0.121649	root number
2	S2_1153065	1153065	0.0659656	0.011035	0.0354716	0.75573	0.121633	root number
2	S2_1153071	1153071	0.0659656	0.011035	0.0354716	0.75573	0.121633	root number
15	S15_9087218	9087218	0.25972	-0.00693843	0.0223039	0.755736	0.12163	root number
17	S17_24018533	24018533	0.142129	0.00829021	0.0266493	0.755736	0.12163	root number
10	S10_3373641	3373641	0.311345	0.0060976	0.0196012	0.755738	0.121629	root number
6	S6_21863504	21863504	0.220841	0.00697339	0.022419	0.755763	0.121614	root number
1	S1_21474056	21474056	0.207457	-0.00742956	0.0238859	0.755768	0.121612	root number
6	S6_26014230	26014230	0.470045	0.00546019	0.0175556	0.755784	0.121602	root number
5	S5_3857188	3857188	0.113448	-0.00856019	0.0275246	0.755799	0.121594	root number
15	S15_6795069	6795069	0.430848	-0.0065344	0.0210133	0.755827	0.121578	root number
10	S10_25655487	25655487	0.129063	-0.00909813	0.0292597	0.755843	0.121568	root number
10	S10_16395840	16395840	0.147865	-0.00697295	0.0224257	0.75585	0.121564	root number
8	S8_26720493	26720493	0.160612	0.0079376	0.0255286	0.755854	0.121562	root number
14	S14_6986941	6986941	0.320268	0.00624385	0.020082	0.755863	0.121557	root number
17	S17_24474186	24474186	0.0500319	-0.0137899	0.0443537	0.755871	0.121552	root number
13	S13_23088200	23088200	0.18993	0.00770321	0.0247771	0.755877	0.121549	root number
16	S16_1708043	1708043	0.0527473	-0.0169077	0.0543871	0.755894	0.121539	root number
1	S1_24499704	24499704	0.276291	0.00574655	0.0184855	0.755901	0.121535	root number
1	S1_24499706	24499706	0.276291	0.00574655	0.0184855	0.755901	0.121535	root number
8	S8_30283983	30283983	0.125239	0.0088328	0.0284136	0.755903	0.121534	root number
6	S6_233792	233792	0.0742511	0.00970055	0.0312062	0.755912	0.121529	root number
17	S17_18735319	18735319	0.245055	-0.01081	0.0347847	0.755977	0.121491	root number
10	S10_9201355	9201355	0.400892	-0.00621975	0.0200157	0.755995	0.121481	root number
9	S9_24017040	24017040	0.497769	-0.00547964	0.017634	0.755996	0.121481	root number
6	S6_20958114	20958114	0.340344	0.00635167	0.0204412	0.756007	0.121474	root number
12	S12_976829	976829	0.1587	-0.00860078	0.0276799	0.756011	0.121472	root number
14	S14_14636573	14636573	0.11044	-0.0122229	0.0393381	0.756018	0.121468	root number
15	S15_19109790	19109790	0.0729764	-0.0102626	0.0330295	0.756021	0.121466	root number
14	S14_2930689	2930689	0.348352	0.0073868	0.0237748	0.75603	0.121461	root number
7	S7_1519360	1519360	0.0742511	-0.0111866	0.0360066	0.756042	0.121454	root number
13	S13_20350894	20350894	0.388467	0.0102231	0.0329083	0.756063	0.121442	root number
12	S12_17227258	17227258	0.0895475	0.0101797	0.0327703	0.756077	0.121434	root number
14	S14_14076794	14076794	0.0509879	-0.0142121	0.0457518	0.756077	0.121434	root number
2	S2_8707614	8707614	0.0815806	-0.0111974	0.0360495	0.756095	0.121424	root number
9	S9_27685686	27685686	0.210325	0.00689516	0.0221999	0.756109	0.121416	root number
6	S6_19671895	19671895	0.0787126	0.0108686	0.0349932	0.75611	0.121415	root number
18	S18_8228402	8228402	0.0997451	-0.0101548	0.0326983	0.756135	0.121401	root number
8	S8_1652799	1652799	0.378585	-0.00640624	0.0206282	0.756137	0.1214	root number
12	S12_27520800	27520800	0.0965583	-0.00996094	0.032076	0.756149	0.121393	root number
2	S2_2595784	2595784	0.0503505	-0.0139633	0.0449684	0.75617	0.121381	root number
8	S8_12062288	12062288	0.241209	-0.00830219	0.0267418	0.756213	0.121356	root number
15	S15_37836	37836	0.216061	-0.00702264	0.0226215	0.756225	0.121349	root number
14	S14_1629716	1629716	0.143085	0.00892135	0.0287458	0.756292	0.12131	root number
10	S10_2802837	2802837	0.181319	-0.0101895	0.0328321	0.756293	0.12131	root number
4	S4_23774561	23774561	0.20204	-0.0061901	0.0199492	0.756338	0.121284	root number
9	S9_28485569	28485569	0.411409	-0.00574261	0.0185086	0.756358	0.121273	root number
18	S18_8097155	8097155	0.0589547	-0.0134206	0.0432572	0.75637	0.121266	root number
13	S13_4870168	4870168	0.112637	0.0118314	0.0381378	0.756389	0.121255	root number
1	S1_20537667	20537667	0.297004	-0.00815002	0.0262766	0.756437	0.121227	root number
15	S15_2279488	2279488	0.138623	0.00859778	0.0277218	0.756451	0.121219	root number
3	S3_26441864	26441864	0.206182	-0.00751189	0.0242224	0.756468	0.121209	root number
9	S9_16946200	16946200	0.380497	-0.0064895	0.0209258	0.75647	0.121208	root number
8	S8_5726114	5726114	0.0920969	0.0101965	0.0328808	0.756481	0.121202	root number
5	S5_10039261	10039261	0.428617	0.00630256	0.0203245	0.756487	0.121199	root number
13	S13_3771792	3771792	0.177502	0.00781701	0.0252091	0.756495	0.121194	root number
9	S9_22864283	22864283	0.11058	-0.00906042	0.0292236	0.756532	0.121173	root number
10	S10_20561662	20561662	0.261313	0.00650685	0.02099	0.756563	0.121155	root number
8	S8_29025352	29025352	0.334608	0.00647621	0.0208951	0.756607	0.12113	root number
6	S6_23040628	23040628	0.383047	-0.00582523	0.0187955	0.756617	0.121124	root number
6	S6_23040631	23040631	0.383047	-0.00582523	0.0187955	0.756617	0.121124	root number
10	S10_15544414	15544414	0.0889101	-0.0105306	0.0339796	0.756629	0.121117	root number
10	S10_15544421	15544421	0.0889101	-0.0105306	0.0339796	0.756629	0.121117	root number
10	S10_15544445	15544445	0.0889101	-0.0105306	0.0339796	0.756629	0.121117	root number
9	S9_19622904	19622904	0.382409	0.00649135	0.020947	0.756641	0.12111	root number
8	S8_29415959	29415959	0.203952	-0.00694727	0.0224193	0.756653	0.121103	root number
13	S13_9151057	9151057	0.22594	-0.00741766	0.023938	0.75666	0.121099	root number
5	S5_9004794	9004794	0.175271	-0.00672585	0.0217059	0.756666	0.121096	root number
1	S1_32833185	32833185	0.327597	-0.00653756	0.0210993	0.756677	0.121089	root number
4	S4_11432872	11432872	0.0602294	-0.0130387	0.042088	0.756716	0.121067	root number
4	S4_26262951	26262951	0.193117	0.00707876	0.0228503	0.756722	0.121064	root number
13	S13_4619271	4619271	0.329828	-0.0058402	0.0188527	0.756728	0.12106	root number
14	S14_12569366	12569366	0.0764818	0.00989918	0.0319561	0.756732	0.121058	root number
14	S14_12569372	12569372	0.0764818	0.00989918	0.0319561	0.756732	0.121058	root number
4	S4_9289688	9289688	0.0624602	-0.0122731	0.0396205	0.756738	0.121054	root number
14	S14_24305195	24305195	0.138942	0.00854833	0.027597	0.756747	0.121049	root number
10	S10_20157954	20157954	0.191209	-0.00928981	0.0299958	0.756786	0.121027	root number
3	S3_25773602	25773602	0.1297	0.010327	0.0333449	0.756787	0.121026	root number
3	S3_25773606	25773606	0.1297	0.010327	0.0333449	0.756787	0.121026	root number
3	S3_25773611	25773611	0.1297	0.010327	0.0333449	0.756787	0.121026	root number
3	S3_25773616	25773616	0.1297	0.010327	0.0333449	0.756787	0.121026	root number
8	S8_2384789	2384789	0.257489	-0.00696385	0.0224857	0.756788	0.121026	root number
9	S9_27514339	27514339	0.421287	-0.00622992	0.020117	0.756802	0.121018	root number
11	S11_6591770	6591770	0.181963	-0.00766706	0.0247636	0.756857	0.120986	root number
17	S17_2933507	2933507	0.221797	0.0071243	0.0230106	0.756858	0.120986	root number
17	S17_17196299	17196299	0.443595	0.0047264	0.015266	0.756863	0.120983	root number
13	S13_26039253	26039253	0.25717	0.00721815	0.0233167	0.756888	0.120968	root number
10	S10_9560970	9560970	0.29796	-0.00634038	0.0204819	0.756896	0.120964	root number
14	S14_6714061	6714061	0.463034	-0.00589431	0.0190414	0.756902	0.12096	root number
13	S13_27637908	27637908	0.167582	0.0102793	0.0332105	0.756927	0.120946	root number
18	S18_673989	673989	0.0882728	-0.0106245	0.0343302	0.756955	0.12093	root number
7	S7_24494282	24494282	0.383047	0.00631388	0.0204024	0.756966	0.120924	root number
18	S18_3113185	3113185	0.082218	-0.00958697	0.0309793	0.756968	0.120922	root number
6	S6_19294116	19294116	0.230402	-0.00751388	0.0242858	0.757022	0.120891	root number
2	S2_2102740	2102740	0.121096	0.00903086	0.0291931	0.757056	0.120872	root number
15	S15_20848238	20848238	0.443913	-0.0069894	0.0225952	0.757069	0.120865	root number
14	S14_3905756	3905756	0.122371	0.00896709	0.0289888	0.757071	0.120863	root number
2	S2_8422344	8422344	0.164117	-0.011104	0.0358992	0.757085	0.120855	root number
9	S9_4294057	4294057	0.0710644	-0.0116097	0.0375345	0.757087	0.120854	root number
9	S9_5931018	5931018	0.251115	-0.00695827	0.0224966	0.757091	0.120852	root number
5	S5_4347245	4347245	0.406628	0.00597951	0.0193339	0.757111	0.12084	root number
7	S7_328236	328236	0.391013	-0.00645134	0.0208613	0.757132	0.120828	root number
6	S6_20235652	20235652	0.436902	0.00598493	0.0193536	0.757138	0.120825	root number
2	S2_14868280	14868280	0.189611	0.00728058	0.0235442	0.757146	0.12082	root number
2	S2_16564285	16564285	0.246654	0.00655567	0.0212008	0.757155	0.120815	root number
1	S1_28672830	28672830	0.410134	-0.0060522	0.0195747	0.757181	0.1208	root number
18	S18_6030543	6030543	0.0681963	-0.0116675	0.0377401	0.757204	0.120787	root number
11	S11_22159148	22159148	0.228808	-0.00692391	0.0223974	0.757216	0.12078	root number
11	S11_22159182	22159182	0.228808	-0.00692391	0.0223974	0.757216	0.12078	root number
2	S2_9772128	9772128	0.465264	-0.00491574	0.0159015	0.757218	0.120779	root number
9	S9_9914479	9914479	0.349451	-0.00801546	0.0259298	0.757229	0.120773	root number
11	S11_26594382	26594382	0.284576	0.00636153	0.0205797	0.757232	0.120771	root number
11	S11_14002275	14002275	0.0791209	-0.0102504	0.0331627	0.757249	0.120761	root number
11	S11_14002278	14002278	0.0791209	-0.0102504	0.0331627	0.757249	0.120761	root number
13	S13_5930814	5930814	0.0983516	0.0109624	0.0354676	0.757259	0.120756	root number
18	S18_3108177	3108177	0.151689	0.00819061	0.0264998	0.757259	0.120756	root number
1	S1_31538002	31538002	0.249522	0.00621444	0.0201081	0.757283	0.120742	root number
1	S1_31538005	31538005	0.249522	0.00621444	0.0201081	0.757283	0.120742	root number
10	S10_19631356	19631356	0.325685	0.00583773	0.0188902	0.757294	0.120735	root number
3	S3_9220100	9220100	0.239006	0.00531661	0.017204	0.757297	0.120734	root number
3	S3_9220101	9220101	0.239006	0.00531661	0.017204	0.757297	0.120734	root number
10	S10_16879121	16879121	0.42543	0.00487302	0.0157689	0.7573	0.120732	root number
10	S10_16879123	16879123	0.42543	0.00487302	0.0157689	0.7573	0.120732	root number
2	S2_1065735	1065735	0.067559	0.0093926	0.0303956	0.757312	0.120725	root number
7	S7_300328	300328	0.0564054	0.0128153	0.0414759	0.757335	0.120712	root number
8	S8_29125493	29125493	0.158062	0.00832725	0.026951	0.757339	0.12071	root number
11	S11_15592111	15592111	0.169853	-0.00781412	0.0252945	0.757378	0.120687	root number
6	S6_18552233	18552233	0.229127	0.00686703	0.0222288	0.757379	0.120687	root number
18	S18_7883230	7883230	0.142447	0.008435	0.0273058	0.757391	0.12068	root number
14	S14_22450662	22450662	0.365201	0.00577117	0.0186825	0.757392	0.120679	root number
6	S6_20327347	20327347	0.0806246	-0.0107419	0.0347781	0.75742	0.120663	root number
7	S7_23755427	23755427	0.168579	0.00754844	0.0244391	0.757422	0.120662	root number
8	S8_5388796	5388796	0.103888	0.00950178	0.0307634	0.757423	0.120662	root number
1	S1_29916139	29916139	0.436902	-0.00697676	0.0225888	0.757428	0.120659	root number
14	S14_18881384	18881384	0.265934	-0.00821305	0.026593	0.757442	0.120651	root number
8	S8_27083127	27083127	0.130019	0.00869712	0.0281625	0.75746	0.12064	root number
6	S6_21698884	21698884	0.272467	-0.00685028	0.0221826	0.757464	0.120638	root number
2	S2_13628665	13628665	0.434672	-0.00599935	0.0194273	0.757466	0.120637	root number
8	S8_3192766	3192766	0.35819	0.00619477	0.0200602	0.757467	0.120636	root number
2	S2_4973302	4973302	0.476737	0.00642337	0.020801	0.757473	0.120633	root number
2	S2_13587246	13587246	0.236138	-0.00683289	0.0221289	0.757492	0.120622	root number
9	S9_6036784	6036784	0.355003	0.00641698	0.0207822	0.757495	0.12062	root number
17	S17_8428884	8428884	0.37986	-0.00499578	0.0161795	0.757495	0.12062	root number
3	S3_27263994	27263994	0.239643	-0.00700132	0.0226754	0.757502	0.120616	root number
1	S1_875171	875171	0.344806	-0.00578526	0.0187371	0.757504	0.120615	root number
12	S12_31547522	31547522	0.471319	0.00618273	0.0200253	0.757515	0.120609	root number
16	S16_4347787	4347787	0.278571	-0.00805555	0.0260916	0.757519	0.120606	root number
16	S16_22583117	22583117	0.0799873	-0.0105832	0.034279	0.75752	0.120606	root number
14	S14_8940103	8940103	0.411409	-0.00598464	0.0193843	0.757522	0.120605	root number
11	S11_15592135	15592135	0.0806246	-0.00967643	0.0313428	0.757528	0.120601	root number
11	S11_15592139	15592139	0.0806246	-0.00967643	0.0313428	0.757528	0.120601	root number
1	S1_31321571	31321571	0.350542	-0.00606568	0.0196486	0.757544	0.120592	root number
9	S9_23574926	23574926	0.180051	0.00760011	0.0246228	0.757579	0.120572	root number
9	S9_23574930	23574930	0.180051	0.00760011	0.0246228	0.757579	0.120572	root number
1	S1_30838908	30838908	0.260357	0.00686056	0.0222318	0.757632	0.120542	root number
4	S4_14771850	14771850	0.271978	0.00750511	0.0243229	0.757655	0.120529	root number
6	S6_21170161	21170161	0.11058	0.00854549	0.0276994	0.757696	0.120505	root number
6	S6_21170164	21170164	0.11058	0.00854549	0.0276994	0.757696	0.120505	root number
8	S8_4586265	4586265	0.0509879	-0.0140215	0.0454519	0.757709	0.120498	root number
10	S10_7066430	7066430	0.096877	-0.00837732	0.0271577	0.757725	0.120488	root number
16	S16_27539051	27539051	0.0994264	0.00986989	0.0319963	0.757725	0.120488	root number
5	S5_25697868	25697868	0.289675	-0.00660125	0.0214001	0.757726	0.120488	root number
12	S12_31124524	31124524	0.487253	-0.00589872	0.0191229	0.75773	0.120486	root number
4	S4_1387419	1387419	0.123672	-0.012414	0.0402472	0.757745	0.120477	root number
4	S4_1387420	1387420	0.123672	-0.012414	0.0402472	0.757745	0.120477	root number
4	S4_1387422	1387422	0.123672	-0.012414	0.0402472	0.757745	0.120477	root number
4	S4_1387426	1387426	0.123672	-0.012414	0.0402472	0.757745	0.120477	root number
8	S8_11590702	11590702	0.15137	-0.00822841	0.0266775	0.757747	0.120476	root number
10	S10_7660580	7660580	0.0834927	0.00872663	0.0282936	0.757755	0.120471	root number
10	S10_7660618	7660618	0.0834927	0.00872663	0.0282936	0.757755	0.120471	root number
18	S18_5966813	5966813	0.209688	0.00629796	0.0204204	0.757766	0.120465	root number
1	S1_8485093	8485093	0.144041	-0.00692869	0.0224661	0.757773	0.120461	root number
3	S3_27073984	27073984	0.10102	-0.0100648	0.0326371	0.757788	0.120452	root number
16	S16_8032027	8032027	0.223709	-0.00724203	0.0234854	0.757806	0.120442	root number
9	S9_22829474	22829474	0.321224	0.00613809	0.0199067	0.757821	0.120433	root number
5	S5_4362113	4362113	0.452518	0.00587568	0.0190576	0.757845	0.12042	root number
7	S7_3879330	3879330	0.302422	0.0056872	0.018447	0.757855	0.120414	root number
10	S10_2912645	2912645	0.275016	0.00711422	0.0230761	0.757859	0.120412	root number
2	S2_3932404	3932404	0.134799	-0.008366	0.027137	0.757864	0.120409	root number
7	S7_12074901	12074901	0.362333	0.00607833	0.0197167	0.757866	0.120408	root number
14	S14_11718455	11718455	0.367113	-0.00525864	0.0170582	0.757872	0.120404	root number
8	S8_32152220	32152220	0.338751	0.00539404	0.0174976	0.757875	0.120402	root number
8	S8_32152224	32152224	0.338751	0.00539404	0.0174976	0.757875	0.120402	root number
12	S12_29853231	29853231	0.165073	0.00788796	0.0255881	0.75788	0.1204	root number
1	S1_16035233	16035233	0.453846	-0.00732914	0.0237757	0.757883	0.120398	root number
1	S1_16035284	16035284	0.453846	-0.00732914	0.0237757	0.757883	0.120398	root number
8	S8_1822498	1822498	0.0634162	-0.0117453	0.0381024	0.757888	0.120395	root number
2	S2_8707563	8707563	0.081262	-0.0111129	0.0360569	0.757927	0.120373	root number
15	S15_2133096	2133096	0.257808	-0.00679429	0.0220472	0.757953	0.120358	root number
3	S3_23866092	23866092	0.0967033	0.0131996	0.0428367	0.757978	0.120343	root number
9	S9_24187694	24187694	0.234544	-0.00677968	0.0220048	0.758007	0.120327	root number
15	S15_10624191	10624191	0.248247	-0.00699019	0.0226882	0.758008	0.120326	root number
2	S2_19265100	19265100	0.42798	0.00499421	0.0162107	0.758021	0.120319	root number
10	S10_22958144	22958144	0.381453	0.00590396	0.0191651	0.758038	0.120309	root number
13	S13_13484696	13484696	0.229764	-0.00720531	0.02339	0.758043	0.120306	root number
8	S8_28908204	28908204	0.449649	-0.00614998	0.0199664	0.75807	0.120291	root number
10	S10_20690803	20690803	0.239643	-0.00709209	0.0230281	0.758101	0.120273	root number
4	S4_2985763	2985763	0.388783	-0.00599549	0.0194675	0.758102	0.120272	root number
4	S4_2985764	2985764	0.388783	-0.00599549	0.0194675	0.758102	0.120272	root number
11	S11_20659744	20659744	0.226896	-0.00682713	0.0221696	0.75812	0.120262	root number
11	S11_20659767	20659767	0.226896	-0.00682713	0.0221696	0.75812	0.120262	root number
8	S8_3781359	3781359	0.1297	-0.00908713	0.0295094	0.758128	0.120257	root number
18	S18_6658974	6658974	0.389101	-0.00640017	0.0207871	0.758165	0.120236	root number
1	S1_2657036	2657036	0.255895	-0.00658502	0.0213892	0.758184	0.120225	root number
9	S9_24729040	24729040	0.478967	-0.00603103	0.01959	0.758187	0.120224	root number
15	S15_5378210	5378210	0.288082	0.00665047	0.0216024	0.75819	0.120222	root number
9	S9_28892457	28892457	0.49267	-0.00584566	0.0189892	0.758203	0.120215	root number
10	S10_230817	230817	0.126832	-0.00886832	0.0288083	0.758205	0.120213	root number
14	S14_407095	407095	0.184066	0.00963226	0.0312909	0.758212	0.120209	root number
16	S16_4717246	4717246	0.406628	-0.00626042	0.0203376	0.758216	0.120207	root number
14	S14_1701991	1701991	0.060698	-0.0167201	0.0543207	0.758231	0.120198	root number
14	S14_1701992	1701992	0.060698	-0.0167201	0.0543207	0.758231	0.120198	root number
14	S14_1701993	1701993	0.060698	-0.0167201	0.0543207	0.758231	0.120198	root number
14	S14_1701996	1701996	0.060698	-0.0167201	0.0543207	0.758231	0.120198	root number
11	S11_9195340	9195340	0.145953	0.00607722	0.0197456	0.758253	0.120186	root number
1	S1_28249166	28249166	0.340663	-0.00529634	0.0172086	0.758255	0.120185	root number
18	S18_7965370	7965370	0.0697802	0.0158437	0.0514787	0.758257	0.120184	root number
14	S14_6612524	6612524	0.083174	-0.0095803	0.0311286	0.758261	0.120181	root number
1	S1_30206366	30206366	0.473231	-0.0054804	0.0178077	0.758269	0.120177	root number
8	S8_4078020	4078020	0.0847674	0.00928174	0.0301599	0.758272	0.120175	root number
8	S8_3898710	3898710	0.102198	0.0116731	0.0379326	0.758285	0.120168	root number
8	S8_2528592	2528592	0.1826	0.00793525	0.0257878	0.758301	0.120158	root number
8	S8_27421325	27421325	0.0777565	-0.0102083	0.033176	0.758309	0.120154	root number
8	S8_27421326	27421326	0.0777565	-0.0102083	0.033176	0.758309	0.120154	root number
13	S13_5934824	5934824	0.0720204	0.0110845	0.0360244	0.758316	0.12015	root number
3	S3_22417954	22417954	0.140217	0.00861027	0.0279836	0.758318	0.120149	root number
2	S2_8871006	8871006	0.144041	0.00711196	0.0231176	0.758354	0.120128	root number
7	S7_1231616	1231616	0.112811	-0.0096386	0.0313334	0.758376	0.120115	root number
14	S14_23185935	23185935	0.479286	0.00492991	0.0160264	0.758378	0.120114	root number
14	S14_11705297	11705297	0.108031	0.008803	0.0286184	0.758388	0.120109	root number
1	S1_26927933	26927933	0.0924156	-0.00931145	0.0302724	0.758395	0.120105	root number
15	S15_12257628	12257628	0.215934	0.00909547	0.0295724	0.758413	0.120094	root number
2	S2_1165138	1165138	0.47355	0.00594096	0.0193167	0.758421	0.12009	root number
18	S18_8359127	8359127	0.0573614	-0.0132371	0.0430399	0.758421	0.12009	root number
13	S13_9354515	9354515	0.18993	0.00726618	0.0236257	0.758422	0.120089	root number
13	S13_9354548	9354548	0.18993	0.00726618	0.0236257	0.758422	0.120089	root number
10	S10_3353945	3353945	0.11044	0.0120496	0.0391802	0.758429	0.120085	root number
15	S15_8278967	8278967	0.363289	0.00613043	0.0199335	0.758429	0.120085	root number
8	S8_14645237	14645237	0.0851648	0.0131704	0.0428246	0.75843	0.120084	root number
8	S8_14645270	14645270	0.0851648	0.0131704	0.0428246	0.75843	0.120084	root number
10	S10_10546986	10546986	0.172403	0.0063991	0.0208087	0.758448	0.120074	root number
10	S10_10546990	10546990	0.172403	0.0063991	0.0208087	0.758448	0.120074	root number
10	S10_10547026	10547026	0.172403	0.0063991	0.0208087	0.758448	0.120074	root number
10	S10_23108327	23108327	0.0965583	0.0095671	0.0311111	0.758452	0.120072	root number
15	S15_9620506	9620506	0.108668	0.0098676	0.0320884	0.758453	0.120071	root number
6	S6_21988079	21988079	0.23072	0.00697466	0.0226811	0.758455	0.12007	root number
6	S6_26864149	26864149	0.160931	-0.00824079	0.026801	0.758477	0.120058	root number
6	S6_26864151	26864151	0.160931	-0.00824079	0.026801	0.758477	0.120058	root number
6	S6_17935495	17935495	0.383684	0.00585936	0.0190584	0.758507	0.12004	root number
13	S13_21559285	21559285	0.437221	-0.00593839	0.0193183	0.758541	0.120021	root number
9	S9_4867390	4867390	0.185787	-0.00734309	0.0238888	0.758549	0.120016	root number
16	S16_27180132	27180132	0.267049	0.00693092	0.0225481	0.758551	0.120015	root number
10	S10_234081	234081	0.123964	-0.00883398	0.0287393	0.758552	0.120015	root number
10	S10_234114	234114	0.123964	-0.00883398	0.0287393	0.758552	0.120015	root number
4	S4_1670419	1670419	0.410453	-0.00624799	0.0203271	0.75856	0.12001	root number
15	S15_10823616	10823616	0.133843	0.0087619	0.0285075	0.758573	0.120003	root number
13	S13_563726	563726	0.273104	-0.00666664	0.0216908	0.758578	0.12	root number
3	S3_25388408	25388408	0.138942	0.00866338	0.0281876	0.758579	0.119999	root number
6	S6_22054619	22054619	0.108349	0.00888897	0.028924	0.758599	0.119988	root number
3	S3_20183141	20183141	0.498088	0.00563372	0.0183333	0.758619	0.119976	root number
2	S2_7499959	7499959	0.0981517	0.0101724	0.0331035	0.758623	0.119974	root number
11	S11_25732723	25732723	0.380816	0.00582007	0.0189447	0.758681	0.119941	root number
14	S14_2066672	2066672	0.200765	0.00737399	0.024004	0.758692	0.119934	root number
5	S5_24209744	24209744	0.0515933	0.0183178	0.0596308	0.758701	0.119929	root number
5	S5_24209746	24209746	0.0515933	0.0183178	0.0596308	0.758701	0.119929	root number
5	S5_24209751	24209751	0.0515933	0.0183178	0.0596308	0.758701	0.119929	root number
4	S4_12731970	12731970	0.148184	0.00849499	0.0276551	0.758709	0.119925	root number
1	S1_20488010	20488010	0.268005	-0.00580817	0.0189105	0.758737	0.119909	root number
13	S13_27295391	27295391	0.1297	0.00863915	0.0281285	0.758743	0.119905	root number
13	S13_27295392	27295392	0.1297	0.00863915	0.0281285	0.758743	0.119905	root number
13	S13_27295393	27295393	0.1297	0.00863915	0.0281285	0.758743	0.119905	root number
13	S13_27295395	27295395	0.1297	0.00863915	0.0281285	0.758743	0.119905	root number
5	S5_22096713	22096713	0.326322	-0.00685363	0.0223151	0.758744	0.119905	root number
3	S3_17997161	17997161	0.49267	0.00573116	0.0186605	0.758746	0.119904	root number
6	S6_6189587	6189587	0.0729764	0.00996332	0.0324421	0.758759	0.119896	root number
6	S6_6189589	6189589	0.0729764	0.00996332	0.0324421	0.758759	0.119896	root number
6	S6_6189594	6189594	0.0729764	0.00996332	0.0324421	0.758759	0.119896	root number
15	S15_6140730	6140730	0.237412	0.00689487	0.0224518	0.75877	0.11989	root number
13	S13_11387303	11387303	0.0611855	0.0130333	0.0424452	0.758797	0.119874	root number
7	S7_4604935	4604935	0.238687	0.00710514	0.0231402	0.758807	0.119869	root number
14	S14_11718495	11718495	0.472594	-0.00541979	0.0176524	0.758822	0.11986	root number
3	S3_18037858	18037858	0.0895475	0.00846768	0.0275837	0.758858	0.119839	root number
1	S1_29739312	29739312	0.161568	-0.0064642	0.0210577	0.758862	0.119837	root number
17	S17_21730811	21730811	0.37253	0.0057322	0.0186747	0.758881	0.119826	root number
9	S9_21940756	21940756	0.468451	-0.00538621	0.0175479	0.758887	0.119823	root number
5	S5_27842999	27842999	0.395793	-0.00694236	0.0226196	0.758906	0.119812	root number
11	S11_15053224	15053224	0.182919	-0.007722	0.0251604	0.758912	0.119809	root number
11	S11_20265143	20265143	0.123964	0.00857463	0.0279394	0.758918	0.119805	root number
9	S9_22829539	22829539	0.1058	-0.00958452	0.0312312	0.758928	0.119799	root number
16	S16_21804387	21804387	0.20682	-0.00718034	0.0233975	0.758931	0.119798	root number
6	S6_24005120	24005120	0.20682	-0.00740497	0.0241302	0.758939	0.119793	root number
10	S10_23192254	23192254	0.0774379	-0.0108951	0.0355051	0.75895	0.119787	root number
4	S4_26432124	26432124	0.466858	0.0055056	0.0179419	0.758952	0.119786	root number
16	S16_21819699	21819699	0.472913	0.00615457	0.0200583	0.75897	0.119775	root number
4	S4_16740658	16740658	0.144359	-0.0085702	0.0279328	0.758985	0.119767	root number
14	S14_10746317	10746317	0.0513066	0.0160862	0.0524323	0.758996	0.119761	root number
10	S10_13289394	13289394	0.438815	-0.00597841	0.0194872	0.759006	0.119755	root number
16	S16_27097303	27097303	0.0813187	0.0141011	0.045969	0.759031	0.11974	root number
17	S17_1767874	1767874	0.213512	0.00718318	0.0234177	0.75904	0.119735	root number
2	S2_16285860	16285860	0.357234	0.00537833	0.0175343	0.759047	0.119731	root number
4	S4_25428187	25428187	0.176864	0.00803363	0.0261918	0.759054	0.119727	root number
2	S2_15603933	15603933	0.363607	0.00608483	0.0198383	0.759055	0.119727	root number
11	S11_1152886	1152886	0.0642857	0.01433	0.0467213	0.759062	0.119723	root number
10	S10_23172278	23172278	0.108987	0.00952451	0.0310548	0.759071	0.119718	root number
18	S18_16736466	16736466	0.209369	0.00768813	0.0250677	0.759076	0.119715	root number
1	S1_25274474	25274474	0.0516252	-0.0131337	0.0428266	0.759093	0.119705	root number
16	S16_4399219	4399219	0.487572	0.00580815	0.0189404	0.759106	0.119698	root number
10	S10_22961022	22961022	0.0500319	0.0132651	0.0432583	0.759111	0.119695	root number
11	S11_26066155	26066155	0.0535373	0.0133566	0.0435576	0.759116	0.119692	root number
11	S11_26066185	26066185	0.0535373	0.0133566	0.0435576	0.759116	0.119692	root number
13	S13_22875300	22875300	0.333652	-0.00597234	0.0194773	0.759125	0.119687	root number
15	S15_145836	145836	0.456979	-0.00502345	0.0163838	0.75914	0.119678	root number
1	S1_30934723	30934723	0.272785	-0.00603628	0.0196873	0.759141	0.119678	root number
4	S4_24827698	24827698	0.309751	-0.00590256	0.0192513	0.759144	0.119676	root number
1	S1_3874486	3874486	0.275824	0.00904899	0.0295155	0.75916	0.119667	root number
17	S17_14621678	14621678	0.158062	0.00926363	0.0302167	0.759168	0.119662	root number
12	S12_7032106	7032106	0.0592734	0.0123234	0.0401984	0.759175	0.119658	root number
12	S12_7032116	7032116	0.0592734	0.0123234	0.0401984	0.759175	0.119658	root number
12	S12_7032118	7032118	0.0592734	0.0123234	0.0401984	0.759175	0.119658	root number
5	S5_26702323	26702323	0.109305	-0.00888121	0.0289706	0.759179	0.119656	root number
9	S9_16887689	16887689	0.37731	-0.00642556	0.0209632	0.759212	0.119637	root number
11	S11_3562491	3562491	0.0917582	0.0119719	0.039063	0.759241	0.11962	root number
11	S11_23933624	23933624	0.169216	-0.00773971	0.0252537	0.759241	0.11962	root number
14	S14_383065	383065	0.162205	-0.00814186	0.0265686	0.759265	0.119607	root number
11	S11_20244167	20244167	0.24283	-0.00710464	0.0231846	0.759272	0.119603	root number
15	S15_9977703	9977703	0.0869981	0.0101024	0.0329671	0.759272	0.119603	root number
2	S2_296867	296867	0.157106	0.00795139	0.0259481	0.759274	0.119601	root number
1	S1_22292673	22292673	0.265456	0.00729513	0.0238105	0.759313	0.119579	root number
17	S17_8794959	8794959	0.179121	0.00947408	0.0309237	0.759323	0.119573	root number
18	S18_14318063	14318063	0.154945	0.0115222	0.0376133	0.759351	0.119557	root number
1	S1_25692636	25692636	0.250797	0.00611094	0.0199495	0.759361	0.119552	root number
8	S8_28407768	28407768	0.155513	0.00759397	0.0247959	0.759408	0.119525	root number
8	S8_28407773	28407773	0.155513	0.00759397	0.0247959	0.759408	0.119525	root number
15	S15_2150066	2150066	0.253346	-0.00672267	0.021951	0.759408	0.119525	root number
1	S1_14442558	14442558	0.317033	0.0073989	0.0241594	0.759412	0.119523	root number
10	S10_24483025	24483025	0.128744	-0.00711135	0.0232221	0.759428	0.119513	root number
4	S4_7788446	7788446	0.126514	-0.00878008	0.0286741	0.75945	0.119501	root number
17	S17_335700	335700	0.333971	0.00592047	0.0193351	0.75945	0.119501	root number
14	S14_7473151	7473151	0.0535373	-0.0130023	0.0424636	0.759453	0.119499	root number
8	S8_4028754	4028754	0.111536	0.00960489	0.0313682	0.759454	0.119499	root number
8	S8_4028787	4028787	0.111536	0.00960489	0.0313682	0.759454	0.119499	root number
15	S15_3149739	3149739	0.198215	0.00791697	0.0258572	0.759467	0.119491	root number
4	S4_24533815	24533815	0.200446	0.00717535	0.0234365	0.759482	0.119483	root number
5	S5_8119465	8119465	0.163161	0.00818889	0.026747	0.759482	0.119483	root number
5	S5_8119474	8119474	0.163161	0.00818889	0.026747	0.759482	0.119483	root number
7	S7_1997197	1997197	0.307839	-0.00651549	0.0212824	0.759494	0.119476	root number
8	S8_28007115	28007115	0.178776	-0.00745381	0.0243474	0.759495	0.119475	root number
10	S10_21062890	21062890	0.271829	0.00551811	0.0180255	0.759507	0.119468	root number
6	S6_22947460	22947460	0.0611855	-0.0120367	0.039321	0.759517	0.119463	root number
4	S4_21021109	21021109	0.315488	-0.00635238	0.020753	0.759532	0.119454	root number
10	S10_14565952	14565952	0.102932	-0.00986045	0.0322137	0.759533	0.119453	root number
18	S18_4060435	4060435	0.499681	-0.00526982	0.0172166	0.759536	0.119452	root number
6	S6_18965246	18965246	0.0774379	0.00961617	0.0314177	0.759548	0.119445	root number
11	S11_12087678	12087678	0.0796686	-0.0104357	0.0340986	0.759571	0.119432	root number
13	S13_27648728	27648728	0.0554493	-0.00930729	0.0304135	0.759586	0.119423	root number
10	S10_24474598	24474598	0.258764	0.00619266	0.0202365	0.759593	0.119419	root number
2	S2_16018516	16018516	0.428298	0.00527506	0.017238	0.759594	0.119418	root number
7	S7_23058017	23058017	0.382967	0.00802796	0.0262359	0.759611	0.119409	root number
3	S3_15497941	15497941	0.186743	0.0072344	0.0236432	0.759618	0.119405	root number
18	S18_7579904	7579904	0.418101	0.00560593	0.0183218	0.759627	0.1194	root number
9	S9_7031971	7031971	0.2116	-0.00730172	0.0238645	0.759631	0.119397	root number
4	S4_22750578	22750578	0.162205	0.0075977	0.0248322	0.759634	0.119396	root number
10	S10_1820960	1820960	0.246335	0.00620244	0.0202733	0.759649	0.119387	root number
15	S15_772767	772767	0.202996	-0.00719812	0.0235279	0.75965	0.119386	root number
15	S15_12113642	12113642	0.355641	-0.00649897	0.0212436	0.75966	0.119381	root number
17	S17_12452588	12452588	0.0975143	-0.00889541	0.0290777	0.759667	0.119377	root number
5	S5_8119429	8119429	0.162524	0.00837416	0.0273771	0.759695	0.119361	root number
2	S2_6950085	6950085	0.17304	0.00793793	0.0259517	0.759701	0.119357	root number
2	S2_4120223	4120223	0.352454	0.00612578	0.0200279	0.75971	0.119352	root number
17	S17_24195011	24195011	0.0961538	-0.0125464	0.0410199	0.759711	0.119352	root number
2	S2_14806706	14806706	0.433716	0.00623209	0.0203774	0.759731	0.11934	root number
2	S2_7379981	7379981	0.375717	0.00580276	0.0189737	0.759732	0.11934	root number
9	S9_717057	717057	0.445372	-0.00835644	0.0273308	0.759793	0.119305	root number
9	S9_717059	717059	0.445372	-0.00835644	0.0273308	0.759793	0.119305	root number
9	S9_717062	717062	0.445372	-0.00835644	0.0273308	0.759793	0.119305	root number
13	S13_27861040	27861040	0.0912088	-0.00992921	0.0324748	0.759794	0.119304	root number
11	S11_7198141	7198141	0.240918	0.00659487	0.0215708	0.759809	0.119296	root number
8	S8_25325712	25325712	0.445507	-0.00603598	0.0197441	0.759825	0.119286	root number
11	S11_18986104	18986104	0.0895475	0.0088352	0.0289022	0.759839	0.119278	root number
12	S12_24081549	24081549	0.441209	-0.0074024	0.0242162	0.759848	0.119273	root number
5	S5_4431459	4431459	0.418419	0.0058951	0.0192858	0.759855	0.119269	root number
4	S4_26357143	26357143	0.18515	0.00722102	0.0236277	0.759896	0.119246	root number
4	S4_26357150	26357150	0.18515	0.00722102	0.0236277	0.759896	0.119246	root number
14	S14_6798309	6798309	0.0554945	-0.0160978	0.0526743	0.759902	0.119242	root number
2	S2_24652293	24652293	0.272785	0.00564738	0.0184791	0.759903	0.119242	root number
4	S4_26231431	26231431	0.411727	-0.00482448	0.015787	0.75991	0.119238	root number
8	S8_22944946	22944946	0.156469	-0.00770776	0.0252218	0.75991	0.119238	root number
9	S9_29273578	29273578	0.143722	0.00891355	0.0291678	0.759913	0.119236	root number
9	S9_27902496	27902496	0.370618	0.00588915	0.0192724	0.759929	0.119227	root number
6	S6_21046825	21046825	0.193754	0.00712365	0.0233132	0.759937	0.119222	root number
13	S13_8385445	8385445	0.0509879	0.0136854	0.0447883	0.759942	0.11922	root number
11	S11_831572	831572	0.146909	0.00854367	0.0279618	0.759949	0.119216	root number
1	S1_21272900	21272900	0.269598	-0.00666142	0.0218027	0.759961	0.119209	root number
11	S11_6599078	6599078	0.0560867	-0.0131281	0.0429787	0.760018	0.119176	root number
15	S15_4702134	4702134	0.222435	0.0073277	0.0239908	0.760032	0.119168	root number
1	S1_32459057	32459057	0.0975143	-0.0092856	0.0304023	0.760043	0.119162	root number
1	S1_32459066	32459066	0.0975143	-0.0092856	0.0304023	0.760043	0.119162	root number
12	S12_29064003	29064003	0.16826	0.00610505	0.0199894	0.76005	0.119158	root number
12	S12_29064005	29064005	0.16826	0.00610505	0.0199894	0.76005	0.119158	root number
12	S12_29064006	29064006	0.16826	0.00610505	0.0199894	0.76005	0.119158	root number
12	S12_29064033	29064033	0.16826	0.00610505	0.0199894	0.76005	0.119158	root number
10	S10_18911189	18911189	0.421925	0.00608644	0.0199298	0.760066	0.119149	root number
7	S7_6427180	6427180	0.264181	0.0075671	0.0247783	0.760068	0.119148	root number
1	S1_847822	847822	0.109305	0.00933141	0.0305588	0.760093	0.119133	root number
15	S15_2911845	2911845	0.275824	0.00955472	0.0312908	0.760098	0.11913	root number
11	S11_20922338	20922338	0.481517	-0.00558288	0.0182854	0.760123	0.119116	root number
18	S18_1734767	1734767	0.136074	0.00795729	0.0260676	0.760171	0.119089	root number
11	S11_19368847	19368847	0.30529	0.00670891	0.0219821	0.760215	0.119064	root number
8	S8_1649655	1649655	0.232632	-0.00670472	0.0219702	0.760234	0.119053	root number
10	S10_16539256	16539256	0.354047	-0.0059232	0.0194094	0.760235	0.119052	root number
1	S1_33196671	33196671	0.0898662	0.0109857	0.035999	0.76024	0.119049	root number
11	S11_9770174	9770174	0.144359	0.00839764	0.0275189	0.760245	0.119046	root number
14	S14_23185936	23185936	0.479286	0.00488487	0.0160084	0.760257	0.11904	root number
8	S8_5637769	5637769	0.102932	0.00933963	0.0306075	0.760258	0.119039	root number
5	S5_16067164	16067164	0.282967	0.00794846	0.0260502	0.760274	0.11903	root number
15	S15_5428660	5428660	0.444232	0.00602128	0.0197342	0.760275	0.119029	root number
3	S3_4385333	4385333	0.464308	-0.00591236	0.0193791	0.760298	0.119016	root number
6	S6_20241199	20241199	0.34608	-0.00621729	0.0203791	0.760303	0.119013	root number
11	S11_2699771	2699771	0.305927	-0.00565524	0.018539	0.760331	0.118997	root number
17	S17_20834534	20834534	0.432122	0.00598885	0.0196329	0.760334	0.118996	root number
11	S11_7149031	7149031	0.486616	0.00495687	0.0162516	0.76036	0.118981	root number
11	S11_11338385	11338385	0.178776	0.00803406	0.0263449	0.760399	0.118958	root number
1	S1_32860085	32860085	0.195029	0.00659531	0.0216271	0.7604	0.118958	root number
1	S1_32860087	32860087	0.195029	0.00659531	0.0216271	0.7604	0.118958	root number
1	S1_29312389	29312389	0.253346	0.00550278	0.0180481	0.760446	0.118932	root number
14	S14_6179007	6179007	0.143403	0.0082546	0.0270737	0.760447	0.118931	root number
15	S15_12303698	12303698	0.226577	-0.00669569	0.0219607	0.760447	0.118931	root number
2	S2_14525478	14525478	0.41587	0.00642141	0.0210617	0.760454	0.118927	root number
3	S3_828102	828102	0.122052	-0.00890938	0.0292257	0.760483	0.11891	root number
14	S14_6110427	6110427	0.082967	0.0143067	0.0469315	0.760487	0.118908	root number
4	S4_24958208	24958208	0.18515	0.00689125	0.0226066	0.760493	0.118905	root number
13	S13_21590652	21590652	0.45188	0.0054007	0.0177173	0.760498	0.118902	root number
1	S1_31783246	31783246	0.250478	0.00671175	0.0220193	0.760509	0.118896	root number
1	S1_31783256	31783256	0.250478	0.00671175	0.0220193	0.760509	0.118896	root number
1	S1_31783273	31783273	0.250478	0.00671175	0.0220193	0.760509	0.118896	root number
3	S3_26510253	26510253	0.0664835	-0.0154568	0.0507097	0.760512	0.118894	root number
6	S6_23447866	23447866	0.156469	-0.00818345	0.0268479	0.760513	0.118893	root number
14	S14_8036768	8036768	0.0564054	0.0104933	0.0344271	0.760521	0.118889	root number
14	S14_8036788	8036788	0.0564054	0.0104933	0.0344271	0.760521	0.118889	root number
17	S17_18259479	18259479	0.47355	0.00638183	0.0209385	0.760527	0.118885	root number
1	S1_27015924	27015924	0.479924	-0.00589323	0.0193357	0.76053	0.118884	root number
17	S17_999096	999096	0.337476	0.00499719	0.0163963	0.760538	0.118879	root number
2	S2_27929063	27929063	0.262269	-0.00686549	0.0225274	0.760547	0.118874	root number
8	S8_31971376	31971376	0.0650096	0.012188	0.0399923	0.760549	0.118873	root number
1	S1_30591269	30591269	0.350542	-0.00525471	0.0172429	0.76056	0.118867	root number
13	S13_5930863	5930863	0.1	0.0108067	0.0354616	0.760561	0.118866	root number
17	S17_5681679	5681679	0.189011	-0.00902808	0.0296287	0.760589	0.11885	root number
1	S1_32380673	32380673	0.217017	-0.00728242	0.0239009	0.760601	0.118843	root number
1	S1_30094369	30094369	0.162843	-0.0083404	0.0273753	0.760618	0.118833	root number
10	S10_17405749	17405749	0.438496	0.00565581	0.0185644	0.760627	0.118828	root number
5	S5_12605563	12605563	0.0901848	0.00959675	0.0315005	0.76063	0.118827	root number
11	S11_24857123	24857123	0.195985	-0.00671338	0.0220399	0.76067	0.118804	root number
13	S13_27974691	27974691	0.106756	0.0099098	0.0325384	0.760703	0.118785	root number
1	S1_30545856	30545856	0.369025	-0.00601639	0.019755	0.760709	0.118781	root number
17	S17_18244845	18244845	0.0653282	0.00908117	0.0298187	0.760712	0.11878	root number
9	S9_4347777	4347777	0.486934	0.00512666	0.016834	0.760715	0.118778	root number
17	S17_17865377	17865377	0.298598	0.00646018	0.0212151	0.76074	0.118764	root number
10	S10_10168980	10168980	0.359146	0.00528171	0.0173451	0.760741	0.118763	root number
5	S5_26081934	26081934	0.42798	0.00523282	0.0171855	0.760755	0.118755	root number
1	S1_24075382	24075382	0.45921	0.00612595	0.0201199	0.760768	0.118748	root number
2	S2_12598023	12598023	0.098789	-0.0102644	0.0337143	0.760784	0.118739	root number
14	S14_23183055	23183055	0.496495	0.00496477	0.0163079	0.760794	0.118733	root number
14	S14_23183061	23183061	0.496495	0.00496477	0.0163079	0.760794	0.118733	root number
9	S9_5931025	5931025	0.119503	0.00897032	0.0294724	0.760851	0.1187	root number
14	S14_12709907	12709907	0.117909	0.00891264	0.0292831	0.760853	0.118699	root number
11	S11_5544642	5544642	0.0544933	-0.0118279	0.0388657	0.760877	0.118686	root number
6	S6_15153858	15153858	0.0807692	0.0109549	0.0359972	0.760879	0.118684	root number
1	S1_21107054	21107054	0.285214	-0.006711	0.0220528	0.760888	0.118679	root number
4	S4_14025470	14025470	0.335883	0.00453277	0.0148952	0.760892	0.118677	root number
3	S3_26997483	26997483	0.117591	-0.00905628	0.0297604	0.760894	0.118676	root number
16	S16_1689118	1689118	0.254302	0.00648343	0.0213057	0.760895	0.118675	root number
1	S1_34413766	34413766	0.122052	0.00888654	0.0292036	0.760902	0.118671	root number
9	S9_26480384	26480384	0.0898662	-0.0104747	0.0344243	0.760913	0.118665	root number
15	S15_9494992	9494992	0.112811	0.00905029	0.0297439	0.760919	0.118662	root number
4	S4_26528369	26528369	0.356593	-0.0080665	0.0265144	0.760952	0.118643	root number
18	S18_11485381	11485381	0.224028	-0.00712301	0.0234133	0.760953	0.118642	root number
12	S12_27544009	27544009	0.419375	-0.00592762	0.0194869	0.760987	0.118623	root number
10	S10_50697	50697	0.0991077	0.00961231	0.0316005	0.760989	0.118622	root number
17	S17_26935087	26935087	0.323773	0.00638046	0.0209765	0.760997	0.118617	root number
17	S17_26935128	26935128	0.323773	0.00638046	0.0209765	0.760997	0.118617	root number
18	S18_5356818	5356818	0.295092	0.00630993	0.0207457	0.761009	0.11861	root number
16	S16_23332279	23332279	0.458572	-0.0056639	0.0186241	0.761038	0.118594	root number
18	S18_4607556	4607556	0.154557	0.00803552	0.0264227	0.761041	0.118592	root number
9	S9_27186289	27186289	0.255258	-0.00662108	0.021778	0.761107	0.118554	root number
2	S2_26170831	26170831	0.188018	0.00633973	0.0208527	0.761109	0.118553	root number
16	S16_26466748	26466748	0.18515	0.00705843	0.0232171	0.761114	0.11855	root number
10	S10_23192182	23192182	0.0771192	-0.0111093	0.0365444	0.761131	0.118541	root number
3	S3_1999303	1999303	0.0653282	-0.0109476	0.0360129	0.761135	0.118538	root number
3	S3_16794732	16794732	0.446463	-0.00576321	0.0189591	0.761142	0.118534	root number
4	S4_11627360	11627360	0.055768	-0.0135053	0.0444286	0.761145	0.118533	root number
8	S8_28699220	28699220	0.207138	0.00743021	0.0244438	0.76115	0.11853	root number
8	S8_28699232	28699232	0.207138	0.00743021	0.0244438	0.76115	0.11853	root number
8	S8_3942349	3942349	0.158062	-0.00709347	0.0233363	0.761153	0.118528	root number
6	S6_18257485	18257485	0.0911409	-0.0107787	0.0354614	0.761162	0.118523	root number
1	S1_31560131	31560131	0.083174	0.00969626	0.0319006	0.761164	0.118522	root number
9	S9_2492410	2492410	0.0962396	0.0094722	0.0311644	0.761171	0.118518	root number
9	S9_20546344	20546344	0.114835	0.0110707	0.0364269	0.761193	0.118505	root number
4	S4_26692004	26692004	0.187699	0.00716617	0.0235798	0.761195	0.118504	root number
15	S15_983640	983640	0.117909	0.00856991	0.0281996	0.761203	0.1185	root number
18	S18_5610346	5610346	0.106756	-0.00946252	0.031138	0.761212	0.118494	root number
5	S5_23170623	23170623	0.381639	-0.0102232	0.0336424	0.76122	0.11849	root number
3	S3_19192962	19192962	0.0608668	0.0119134	0.0392058	0.761228	0.118485	root number
1	S1_32204956	32204956	0.0503505	-0.014655	0.0482347	0.761259	0.118468	root number
5	S5_24542312	24542312	0.308795	0.00644242	0.0212042	0.76126	0.118467	root number
12	S12_2250690	2250690	0.328235	-0.00644655	0.0212183	0.761265	0.118464	root number
14	S14_1860950	1860950	0.127788	0.00909647	0.0299418	0.761276	0.118458	root number
1	S1_22781135	22781135	0.2116	-0.00765611	0.0252013	0.761282	0.118454	root number
6	S6_20118990	20118990	0.125876	-0.00789203	0.0259782	0.761285	0.118453	root number
6	S6_19161559	19161559	0.380178	0.00597439	0.0196666	0.761293	0.118448	root number
6	S6_19161566	19161566	0.380178	0.00597439	0.0196666	0.761293	0.118448	root number
14	S14_15264477	15264477	0.437221	0.00525244	0.0172919	0.761317	0.118434	root number
14	S14_15264456	15264456	0.436902	0.00525243	0.0172919	0.761318	0.118434	root number
8	S8_7538575	7538575	0.282345	-0.00602971	0.0198515	0.761325	0.11843	root number
11	S11_6281147	6281147	0.289675	-0.00558474	0.018387	0.761331	0.118426	root number
4	S4_21519758	21519758	0.162205	0.00819766	0.0269919	0.76135	0.118416	root number
15	S15_3974440	3974440	0.305927	-0.00576399	0.018979	0.761353	0.118414	root number
11	S11_2139976	2139976	0.210325	0.00664762	0.0218896	0.761365	0.118407	root number
14	S14_11381201	11381201	0.0949649	-0.00996914	0.0328275	0.76137	0.118404	root number
4	S4_22234594	22234594	0.20682	0.00807741	0.0266053	0.761431	0.118369	root number
14	S14_24339575	24339575	0.0576923	-0.0147692	0.0486476	0.761437	0.118366	root number
8	S8_3986945	3986945	0.0790312	-0.0110105	0.0362702	0.761457	0.118355	root number
17	S17_12256268	12256268	0.0519439	0.0136947	0.045116	0.761476	0.118344	root number
14	S14_2669039	2669039	0.441364	-0.00664346	0.0218865	0.761477	0.118343	root number
7	S7_24326029	24326029	0.277565	-0.00623338	0.0205377	0.761502	0.118329	root number
8	S8_27386023	27386023	0.137986	0.00824768	0.0271747	0.761504	0.118328	root number
10	S10_12304727	12304727	0.292857	-0.0075915	0.0250187	0.76156	0.118296	root number
11	S11_16346450	16346450	0.0528999	-0.0134811	0.0444341	0.761588	0.11828	root number
3	S3_496016	496016	0.0940089	-0.00970455	0.0319883	0.761602	0.118272	root number
7	S7_4228446	4228446	0.0745698	0.0117388	0.0386936	0.761602	0.118272	root number
7	S7_14044728	14044728	0.197578	-0.00660729	0.0217793	0.761604	0.118271	root number
4	S4_24266736	24266736	0.326004	0.00464307	0.0153053	0.761612	0.118266	root number
11	S11_10556214	10556214	0.241236	0.00641783	0.0211563	0.761621	0.118261	root number
17	S17_19548132	19548132	0.145634	0.00872663	0.0287679	0.761626	0.118258	root number
10	S10_6719665	6719665	0.364286	0.00748637	0.0246797	0.761629	0.118257	root number
15	S15_24556819	24556819	0.429892	-0.00576363	0.0190006	0.761631	0.118255	root number
15	S15_24556823	24556823	0.429892	-0.00576363	0.0190006	0.761631	0.118255	root number
1	S1_32199010	32199010	0.223391	0.00660627	0.0217797	0.761644	0.118248	root number
15	S15_22788996	22788996	0.232632	0.00672716	0.0221826	0.761689	0.118222	root number
16	S16_22582356	22582356	0.288719	0.00504431	0.0166337	0.761693	0.11822	root number
18	S18_3266498	3266498	0.433716	-0.00664111	0.0219017	0.76172	0.118205	root number
4	S4_3022629	3022629	0.112492	-0.00882799	0.0291185	0.761756	0.118184	root number
1	S1_30505334	30505334	0.368069	-0.00596597	0.0196809	0.761787	0.118166	root number
1	S1_27825510	27825510	0.348311	0.00523001	0.0172544	0.761804	0.118157	root number
5	S5_22613087	22613087	0.0672403	0.0113854	0.037568	0.761844	0.118134	root number
11	S11_11649561	11649561	0.406628	0.005586	0.0184329	0.761856	0.118127	root number
11	S11_11649562	11649562	0.406628	0.005586	0.0184329	0.761856	0.118127	root number
11	S11_11649563	11649563	0.406628	0.005586	0.0184329	0.761856	0.118127	root number
11	S11_11649564	11649564	0.406628	0.005586	0.0184329	0.761856	0.118127	root number
11	S11_11649566	11649566	0.406628	0.005586	0.0184329	0.761856	0.118127	root number
11	S11_11649567	11649567	0.406628	0.005586	0.0184329	0.761856	0.118127	root number
11	S11_11649569	11649569	0.406628	0.005586	0.0184329	0.761856	0.118127	root number
11	S11_11649571	11649571	0.406628	0.005586	0.0184329	0.761856	0.118127	root number
11	S11_11649572	11649572	0.406628	0.005586	0.0184329	0.761856	0.118127	root number
10	S10_18918391	18918391	0.424793	0.00624278	0.020601	0.761865	0.118122	root number
13	S13_6014354	6014354	0.106119	-0.00755542	0.0249331	0.761869	0.11812	root number
13	S13_6014357	6014357	0.106119	-0.00755542	0.0249331	0.761869	0.11812	root number
17	S17_1930202	1930202	0.258764	0.00650284	0.0214599	0.761872	0.118118	root number
14	S14_21606110	21606110	0.371893	0.00589859	0.0194666	0.761881	0.118113	root number
4	S4_22687875	22687875	0.436902	-0.00491393	0.0162176	0.76189	0.118108	root number
4	S4_19153273	19153273	0.483429	-0.0053646	0.0177061	0.761905	0.118099	root number
12	S12_334980	334980	0.160293	0.007742	0.0255531	0.761907	0.118098	root number
8	S8_2973566	2973566	0.167623	0.00730198	0.0241016	0.761915	0.118093	root number
4	S4_14021019	14021019	0.145634	0.00805034	0.0265728	0.761925	0.118088	root number
4	S4_14021049	14021049	0.145634	0.00805034	0.0265728	0.761925	0.118088	root number
4	S4_22750844	22750844	0.145604	-0.00959534	0.0316769	0.761956	0.11807	root number
13	S13_61268	61268	0.336201	0.00607365	0.0200519	0.761968	0.118063	root number
1	S1_32092258	32092258	0.068515	-0.0115824	0.0382438	0.761998	0.118046	root number
7	S7_21922262	21922262	0.0630975	-0.0114899	0.0379422	0.762022	0.118032	root number
4	S4_20938721	20938721	0.178458	0.00801213	0.0264587	0.76203	0.118028	root number
1	S1_10853486	10853486	0.0981517	0.0102491	0.0338468	0.762036	0.118025	root number
1	S1_29012834	29012834	0.295604	-0.00771451	0.0254773	0.762043	0.118021	root number
10	S10_2611016	2611016	0.273423	0.00620858	0.020504	0.762043	0.118021	root number
1	S1_19570959	19570959	0.106119	0.00875627	0.0289191	0.762054	0.118014	root number
1	S1_19570980	19570980	0.106119	0.00875627	0.0289191	0.762054	0.118014	root number
12	S12_3409068	3409068	0.0595921	0.0133477	0.0440836	0.762056	0.118013	root number
1	S1_29474652	29474652	0.0952836	-0.00796294	0.0262993	0.762057	0.118013	root number
1	S1_29474680	29474680	0.0952836	-0.00796294	0.0262993	0.762057	0.118013	root number
1	S1_29474681	29474681	0.0952836	-0.00796294	0.0262993	0.762057	0.118013	root number
4	S4_24719527	24719527	0.198215	0.00699399	0.0230996	0.762061	0.11801	root number
14	S14_7815550	7815550	0.0997451	0.0091612	0.0302581	0.762066	0.118007	root number
17	S17_23387857	23387857	0.0905035	-0.00974848	0.0321978	0.762066	0.118007	root number
13	S13_8671332	8671332	0.37986	-0.00523747	0.0173012	0.762101	0.117987	root number
11	S11_2684625	2684625	0.382091	0.00619231	0.0204557	0.762104	0.117986	root number
2	S2_5511765	5511765	0.178139	-0.00799666	0.0264163	0.762106	0.117985	root number
15	S15_2588924	2588924	0.344168	0.00588142	0.0194288	0.762106	0.117985	root number
11	S11_26693118	26693118	0.363926	0.00472359	0.0156062	0.762139	0.117966	root number
2	S2_8416128	8416128	0.197897	-0.00719886	0.0237869	0.762164	0.117952	root number
14	S14_4201509	4201509	0.193435	-0.00740406	0.0244675	0.762189	0.117937	root number
5	S5_3267701	3267701	0.0854047	-0.0104442	0.0345149	0.762195	0.117934	root number
5	S5_3267731	3267731	0.0854047	-0.0104442	0.0345149	0.762195	0.117934	root number
6	S6_690049	690049	0.427661	0.00604778	0.0199862	0.762196	0.117933	root number
1	S1_30011214	30011214	0.231039	-0.00584785	0.0193258	0.762199	0.117932	root number
1	S1_30011227	30011227	0.231039	-0.00584785	0.0193258	0.762199	0.117932	root number
1	S1_29713570	29713570	0.226896	-0.00619816	0.0204835	0.7622	0.117931	root number
12	S12_4417549	4417549	0.248247	0.00658767	0.0217709	0.762202	0.11793	root number
4	S4_11011054	11011054	0.418101	-0.00533114	0.017619	0.76221	0.117925	root number
11	S11_22323731	22323731	0.0615385	0.0148918	0.0492194	0.762226	0.117916	root number
7	S7_6427357	6427357	0.255577	0.00736816	0.0243546	0.762243	0.117907	root number
7	S7_6427366	6427366	0.255577	0.00736816	0.0243546	0.762243	0.117907	root number
3	S3_3088961	3088961	0.157425	0.00775195	0.0256235	0.762246	0.117905	root number
6	S6_19161471	19161471	0.369662	-0.00635926	0.0210233	0.762282	0.117884	root number
2	S2_21359437	21359437	0.282027	0.00613629	0.0202871	0.762292	0.117879	root number
4	S4_25005723	25005723	0.15137	-0.00726874	0.0240322	0.762303	0.117872	root number
16	S16_15794068	15794068	0.0774379	0.00953495	0.0315257	0.762309	0.117869	root number
5	S5_18157364	18157364	0.430529	-0.00591998	0.0195755	0.762334	0.117855	root number
6	S6_5895345	5895345	0.291268	-0.0059967	0.0198301	0.762345	0.117848	root number
16	S16_4291752	4291752	0.482154	0.00567174	0.0187602	0.762401	0.117817	root number
8	S8_1605390	1605390	0.237412	-0.00681694	0.0225512	0.762433	0.117798	root number
13	S13_9551599	9551599	0.239006	0.00679281	0.0224715	0.762435	0.117797	root number
14	S14_14637011	14637011	0.115934	-0.0114993	0.0380425	0.762443	0.117793	root number
6	S6_19300598	19300598	0.133843	-0.00707771	0.0234152	0.762447	0.11779	root number
9	S9_28868260	28868260	0.448693	-0.00619755	0.0205066	0.762483	0.11777	root number
7	S7_1993644	1993644	0.164117	0.00805452	0.0266518	0.76249	0.117766	root number
7	S7_1993653	1993653	0.164117	0.00805452	0.0266518	0.76249	0.117766	root number
18	S18_8215646	8215646	0.101976	-0.00963269	0.0318746	0.762495	0.117763	root number
1	S1_27430249	27430249	0.220204	0.00652905	0.0216089	0.762541	0.117737	root number
4	S4_4934406	4934406	0.424156	-0.00528274	0.0174858	0.762564	0.117724	root number
12	S12_29868052	29868052	0.0662843	0.0120759	0.0399715	0.762566	0.117723	root number
4	S4_24089071	24089071	0.220523	-0.00704635	0.0233242	0.762572	0.117719	root number
1	S1_29148156	29148156	0.235819	0.00629145	0.0208256	0.762574	0.117718	root number
1	S1_3425802	3425802	0.209369	0.00695575	0.0230246	0.762575	0.117717	root number
14	S14_9004443	9004443	0.257489	-0.00713894	0.0236317	0.762582	0.117713	root number
10	S10_23398132	23398132	0.0790312	-0.0106861	0.035375	0.762591	0.117708	root number
6	S6_24438383	24438383	0.167304	0.00783311	0.0259308	0.762593	0.117707	root number
11	S11_22323700	22323700	0.0604396	0.0149552	0.0495081	0.762594	0.117707	root number
14	S14_24101025	24101025	0.412046	0.00555636	0.0183974	0.762638	0.117682	root number
9	S9_27450471	27450471	0.362651	0.00559748	0.0185351	0.762657	0.117671	root number
4	S4_23176459	23176459	0.212237	0.00738575	0.0244579	0.762669	0.117664	root number
18	S18_1766485	1766485	0.277565	0.00655405	0.0217043	0.762675	0.11766	root number
2	S2_8553850	8553850	0.335883	-0.00603544	0.0199895	0.762705	0.117643	root number
2	S2_8786261	8786261	0.37986	-0.00609495	0.0201877	0.762718	0.117636	root number
2	S2_8786262	8786262	0.37986	-0.00609495	0.0201877	0.762718	0.117636	root number
10	S10_4421898	4421898	0.246973	0.00706715	0.023408	0.762719	0.117635	root number
10	S10_4421903	4421903	0.246973	0.00706715	0.023408	0.762719	0.117635	root number
2	S2_14845368	14845368	0.256214	0.00649034	0.021502	0.762767	0.117608	root number
7	S7_25798905	25798905	0.371893	-0.00586359	0.0194256	0.762768	0.117608	root number
2	S2_493915	493915	0.115997	0.0105527	0.0349606	0.76277	0.117606	root number
2	S2_493916	493916	0.115997	0.0105527	0.0349606	0.76277	0.117606	root number
2	S2_493920	493920	0.115997	0.0105527	0.0349606	0.76277	0.117606	root number
2	S2_493921	493921	0.115997	0.0105527	0.0349606	0.76277	0.117606	root number
10	S10_22961859	22961859	0.0500319	0.0130177	0.0431274	0.762772	0.117605	root number
15	S15_25754611	25754611	0.464308	0.00587066	0.0194518	0.7628	0.117589	root number
16	S16_21904141	21904141	0.178458	-0.00759598	0.0251688	0.762803	0.117588	root number
6	S6_4509280	4509280	0.153282	-0.00760016	0.0251836	0.762812	0.117582	root number
17	S17_25823715	25823715	0.481517	0.0054925	0.0182003	0.762819	0.117578	root number
13	S13_18058986	18058986	0.417782	-0.00611452	0.0202629	0.762836	0.117569	root number
17	S17_21121877	21121877	0.310389	0.00618313	0.0204932	0.762868	0.117551	root number
11	S11_22304374	22304374	0.318993	-0.00738587	0.0244803	0.762875	0.117547	root number
11	S11_22304413	22304413	0.318993	-0.00738587	0.0244803	0.762875	0.117547	root number
6	S6_19722108	19722108	0.0528999	-0.0127647	0.0423087	0.762879	0.117544	root number
18	S18_3254073	3254073	0.15137	0.00810607	0.0268678	0.762879	0.117544	root number
18	S18_6630863	6630863	0.492989	-0.00565526	0.0187503	0.76295	0.117504	root number
5	S5_1943415	1943415	0.31262	0.00588617	0.0195163	0.762954	0.117502	root number
8	S8_12600117	12600117	0.140217	-0.00758132	0.0251375	0.762961	0.117498	root number
8	S8_12600128	12600128	0.140217	-0.00758132	0.0251375	0.762961	0.117498	root number
10	S10_24787080	24787080	0.493945	0.00575327	0.0190773	0.762975	0.11749	root number
10	S10_24345864	24345864	0.14659	-0.00745314	0.024714	0.762976	0.117489	root number
4	S4_20932584	20932584	0.200446	0.00788752	0.0261559	0.762989	0.117482	root number
4	S4_20932623	20932623	0.200446	0.00788752	0.0261559	0.762989	0.117482	root number
4	S4_15408008	15408008	0.156788	0.00807778	0.0267904	0.76302	0.117464	root number
17	S17_23672668	23672668	0.273077	-0.00852601	0.0282781	0.763028	0.11746	root number
3	S3_28096261	28096261	0.326322	-0.00669172	0.0221957	0.763043	0.117451	root number
6	S6_19802650	19802650	0.109305	0.00918312	0.0304639	0.763077	0.117432	root number
15	S15_10365328	10365328	0.164436	-0.00766802	0.0254392	0.76309	0.117424	root number
2	S2_21036764	21036764	0.380178	0.00554215	0.0183865	0.763091	0.117424	root number
12	S12_11945354	11945354	0.170809	-0.00635571	0.0210856	0.763091	0.117424	root number
9	S9_22604923	22604923	0.112811	0.00946202	0.0313927	0.763103	0.117417	root number
4	S4_17451204	17451204	0.27033	-0.008816	0.0292498	0.763107	0.117415	root number
8	S8_32290266	32290266	0.174315	-0.00781568	0.0259311	0.763108	0.117414	root number
10	S10_3817049	3817049	0.38942	-0.00594233	0.0197166	0.763119	0.117408	root number
1	S1_18661545	18661545	0.205864	-0.00681925	0.022627	0.763128	0.117403	root number
9	S9_28437597	28437597	0.145315	0.00877104	0.0291054	0.763144	0.117394	root number
15	S15_11522487	11522487	0.452518	0.00637515	0.0211554	0.763149	0.117391	root number
3	S3_28217714	28217714	0.413958	-0.00540559	0.0179396	0.763169	0.117379	root number
1	S1_28422516	28422516	0.171128	-0.00775131	0.0257262	0.763186	0.11737	root number
1	S1_24491000	24491000	0.15392	-0.00761893	0.0252874	0.763191	0.117367	root number
16	S16_24637450	24637450	0.400574	-0.00504855	0.0167577	0.76321	0.117356	root number
15	S15_8651148	8651148	0.263225	0.00675118	0.0224103	0.763221	0.11735	root number
15	S15_8651159	8651159	0.263225	0.00675118	0.0224103	0.763221	0.11735	root number
1	S1_32268833	32268833	0.224984	0.00624552	0.0207321	0.763225	0.117347	root number
4	S4_21566151	21566151	0.162205	0.00811039	0.0269245	0.763241	0.117338	root number
3	S3_7963381	7963381	0.292224	-0.00632091	0.0209839	0.763242	0.117338	root number
9	S9_5396122	5396122	0.228808	0.0067201	0.02231	0.76325	0.117333	root number
15	S15_2144233	2144233	0.11058	-0.00917792	0.0304698	0.763251	0.117333	root number
11	S11_4078246	4078246	0.374761	-0.00650539	0.0216009	0.76329	0.11731	root number
14	S14_11823355	11823355	0.0599108	0.0097049	0.0322263	0.763302	0.117304	root number
10	S10_19054625	19054625	0.14914	-0.00820818	0.0272568	0.763306	0.117301	root number
9	S9_15703945	15703945	0.2355	-0.00722954	0.0240072	0.763308	0.1173	root number
3	S3_18287534	18287534	0.210006	-0.00573238	0.0190363	0.763316	0.117296	root number
5	S5_27076716	27076716	0.441364	-0.00571521	0.0189795	0.763319	0.117294	root number
5	S5_27076728	27076728	0.441364	-0.00571521	0.0189795	0.763319	0.117294	root number
2	S2_24040170	24040170	0.238368	-0.00598551	0.0198799	0.763351	0.117276	root number
2	S2_8422943	8422943	0.197578	0.00709777	0.0235748	0.763358	0.117272	root number
11	S11_20922305	20922305	0.479605	-0.00550086	0.0182714	0.763366	0.117267	root number
2	S2_26170796	26170796	0.221797	0.00581982	0.0193314	0.763373	0.117263	root number
10	S10_6719375	6719375	0.0912088	0.0122842	0.0408041	0.763374	0.117263	root number
9	S9_25370527	25370527	0.431485	-0.00499573	0.0165946	0.76338	0.117259	root number
4	S4_9342670	9342670	0.078022	0.0138602	0.0460457	0.763407	0.117244	root number
1	S1_27804424	27804424	0.295604	-0.00786336	0.0261234	0.763408	0.117243	root number
4	S4_21668943	21668943	0.162205	0.00819013	0.0272104	0.76342	0.117236	root number
8	S8_1364627	1364627	0.148821	0.00812876	0.0270075	0.763428	0.117232	root number
9	S9_3997536	3997536	0.0648352	-0.0151618	0.0503755	0.763432	0.11723	root number
5	S5_4467571	4467571	0.470682	-0.00584222	0.019411	0.763434	0.117229	root number
17	S17_20410667	20410667	0.192479	0.00583674	0.0193949	0.763459	0.117214	root number
15	S15_23207601	23207601	0.243467	0.00590501	0.019622	0.763462	0.117213	root number
11	S11_10967640	10967640	0.253846	0.00846015	0.028116	0.763489	0.117197	root number
1	S1_26173034	26173034	0.109624	0.00720956	0.02396	0.763491	0.117196	root number
4	S4_5320889	5320889	0.379541	0.00554837	0.0184405	0.763506	0.117188	root number
4	S4_24652585	24652585	0.195029	0.00697626	0.0231868	0.763512	0.117184	root number
11	S11_17819717	17819717	0.0885915	0.00975209	0.0324127	0.763512	0.117184	root number
12	S12_7812186	7812186	0.217017	0.00690887	0.0229644	0.763528	0.117175	root number
3	S3_23701832	23701832	0.118132	0.0116923	0.0388666	0.763543	0.117167	root number
2	S2_23785515	23785515	0.256044	-0.00829669	0.0275794	0.763545	0.117165	root number
3	S3_26471067	26471067	0.0513066	-0.0127067	0.042245	0.763579	0.117146	root number
7	S7_24641728	24641728	0.154557	0.00812086	0.0270032	0.763615	0.117126	root number
6	S6_21879077	21879077	0.28617	0.00606481	0.0201674	0.763625	0.11712	root number
2	S2_585800	585800	0.0943276	0.0100251	0.0333368	0.763626	0.117119	root number
10	S10_2528338	2528338	0.273423	-0.00635235	0.021126	0.763652	0.117105	root number
2	S2_31342080	31342080	0.0873168	-0.0105459	0.0350773	0.763683	0.117087	root number
2	S2_31342125	31342125	0.0873168	-0.0105459	0.0350773	0.763683	0.117087	root number
2	S2_25911315	25911315	0.256533	-0.00657301	0.021866	0.763716	0.117068	root number
3	S3_18287533	18287533	0.209688	-0.00572519	0.0190458	0.763719	0.117066	root number
5	S5_806808	806808	0.364245	0.00620582	0.0206447	0.763719	0.117066	root number
18	S18_3340717	3340717	0.142766	-0.00833555	0.0277299	0.763721	0.117065	root number
17	S17_2636328	2636328	0.210644	-0.00719771	0.0239461	0.763735	0.117057	root number
4	S4_7633083	7633083	0.127788	-0.00916447	0.0304894	0.763736	0.117057	root number
4	S4_23640953	23640953	0.150096	0.00821935	0.0273455	0.763739	0.117055	root number
5	S5_20940314	20940314	0.0965583	-0.00963321	0.0320494	0.763739	0.117055	root number
8	S8_31991041	31991041	0.0761632	0.010971	0.0365	0.76374	0.117054	root number
3	S3_8008007	8008007	0.266093	0.00653745	0.0217506	0.763747	0.11705	root number
3	S3_2242330	2242330	0.0608668	0.0122019	0.0405974	0.763751	0.117048	root number
11	S11_17819773	17819773	0.242192	-0.00598364	0.0199095	0.763763	0.117041	root number
13	S13_6210002	6210002	0.0991077	0.00852077	0.0283514	0.763764	0.117041	root number
11	S11_10463114	10463114	0.218929	-0.00724482	0.0241059	0.763765	0.11704	root number
11	S11_1924862	1924862	0.331103	-0.00621274	0.020673	0.763777	0.117033	root number
8	S8_32063715	32063715	0.254302	-0.00633443	0.0210787	0.763786	0.117028	root number
2	S2_14739603	14739603	0.498725	-0.00613198	0.020406	0.763796	0.117023	root number
4	S4_2165211	2165211	0.275972	0.00659885	0.0219602	0.763802	0.117019	root number
1	S1_31938153	31938153	0.238687	0.00678928	0.0225939	0.763803	0.117019	root number
9	S9_27066374	27066374	0.176546	0.00804208	0.0267635	0.763806	0.117017	root number
15	S15_3974420	3974420	0.30529	-0.00569532	0.0189542	0.763813	0.117013	root number
18	S18_3102263	3102263	0.125239	0.00871079	0.0289904	0.763817	0.117011	root number
9	S9_16174374	16174374	0.107692	0.0115616	0.0384789	0.763821	0.117008	root number
4	S4_22048088	22048088	0.19949	0.00747656	0.0248853	0.763841	0.116997	root number
1	S1_24105421	24105421	0.190567	0.00730521	0.0243166	0.763856	0.116989	root number
1	S1_24105425	24105425	0.190567	0.00730521	0.0243166	0.763856	0.116989	root number
1	S1_24105444	24105444	0.190567	0.00730521	0.0243166	0.763856	0.116989	root number
8	S8_1649670	1649670	0.23327	-0.00659678	0.0219584	0.763856	0.116989	root number
8	S8_27355265	27355265	0.137667	0.00826145	0.0275002	0.763861	0.116986	root number
3	S3_18246720	18246720	0.347355	-0.00599791	0.0199683	0.763894	0.116967	root number
3	S3_26282805	26282805	0.0863607	-0.0103396	0.0344228	0.763895	0.116966	root number
15	S15_26189877	26189877	0.224176	-0.00815987	0.027166	0.763895	0.116966	root number
14	S14_17716355	17716355	0.361695	-0.00594959	0.0198088	0.76391	0.116958	root number
17	S17_18726953	18726953	0.391651	0.00569689	0.0189681	0.763917	0.116954	root number
12	S12_31403848	31403848	0.198853	0.00724518	0.0241245	0.76393	0.116946	root number
1	S1_22455196	22455196	0.354366	-0.00542676	0.0180704	0.763939	0.116941	root number
6	S6_27158427	27158427	0.0940089	0.00987873	0.0328952	0.763941	0.11694	root number
1	S1_30947941	30947941	0.374442	0.00452051	0.015054	0.763959	0.11693	root number
1	S1_32399004	32399004	0.281389	0.00535471	0.0178324	0.763963	0.116928	root number
1	S1_32399005	32399005	0.281389	0.00535471	0.0178324	0.763963	0.116928	root number
1	S1_32399006	32399006	0.281389	0.00535471	0.0178324	0.763963	0.116928	root number
15	S15_12948331	12948331	0.123327	0.00870954	0.0290096	0.764002	0.116906	root number
14	S14_11038395	11038395	0.0586361	0.012792	0.0426078	0.764005	0.116904	root number
6	S6_24369930	24369930	0.193435	-0.0071491	0.0238131	0.764011	0.1169	root number
8	S8_28164319	28164319	0.145055	-0.0107325	0.0357489	0.764011	0.1169	root number
9	S9_2491606	2491606	0.100701	0.00912095	0.0303834	0.764028	0.116891	root number
1	S1_32879621	32879621	0.446463	0.00488922	0.0162883	0.764049	0.116879	root number
12	S12_13291488	13291488	0.156788	0.00838388	0.0279353	0.764088	0.116857	root number
16	S16_4707501	4707501	0.0806246	-0.00925687	0.0308452	0.764095	0.116853	root number
13	S13_1304544	1304544	0.22033	0.00866648	0.0288789	0.764103	0.116848	root number
1	S1_25696102	25696102	0.292308	-0.00784077	0.0261283	0.764111	0.116844	root number
7	S7_2102327	2102327	0.0726577	-0.0122031	0.040668	0.764126	0.116835	root number
1	S1_32860083	32860083	0.194073	0.00650937	0.0216953	0.76415	0.116821	root number
11	S11_2293396	2293396	0.0648352	0.0142285	0.0474228	0.76415	0.116821	root number
6	S6_21889361	21889361	0.463352	0.00548572	0.0182864	0.764185	0.116801	root number
16	S16_26074208	26074208	0.188337	0.00725667	0.0241914	0.764201	0.116792	root number
3	S3_26552883	26552883	0.0869981	0.0103407	0.0344728	0.764203	0.116791	root number
11	S11_22633142	22633142	0.0662843	-0.012041	0.0401448	0.764223	0.11678	root number
11	S11_26600481	26600481	0.471001	-0.00583095	0.0194427	0.76425	0.116765	root number
2	S2_4918988	4918988	0.191205	-0.00722225	0.0240877	0.764306	0.116733	root number
2	S2_4919005	4919005	0.191205	-0.00722225	0.0240877	0.764306	0.116733	root number
1	S1_24105284	24105284	0.183875	0.0070817	0.0236192	0.764309	0.116731	root number
1	S1_24105286	24105286	0.183875	0.0070817	0.0236192	0.764309	0.116731	root number
14	S14_15363425	15363425	0.0624602	-0.0103116	0.0343925	0.764313	0.116729	root number
14	S14_15363443	15363443	0.0624602	-0.0103116	0.0343925	0.764313	0.116729	root number
16	S16_15277296	15277296	0.270106	0.0119495	0.0398573	0.764324	0.116723	root number
16	S16_15277299	15277299	0.270106	0.0119495	0.0398573	0.764324	0.116723	root number
11	S11_7930845	7930845	0.481517	-0.00501562	0.0167304	0.764337	0.116715	root number
3	S3_25816894	25816894	0.0662843	-0.0114936	0.0383412	0.764351	0.116707	root number
3	S3_5037084	5037084	0.0771192	0.0106051	0.0353833	0.76439	0.116685	root number
6	S6_21878883	21878883	0.47355	0.00576578	0.0192389	0.764411	0.116673	root number
12	S12_29255535	29255535	0.199809	0.00712657	0.0237836	0.76445	0.116651	root number
17	S17_17369367	17369367	0.447419	-0.0060375	0.0201497	0.764457	0.116647	root number
8	S8_2795310	2795310	0.0818681	0.0132006	0.0440644	0.764501	0.116622	root number
16	S16_23308125	23308125	0.496813	0.00549106	0.0183306	0.764515	0.116614	root number
5	S5_9966839	9966839	0.20905	-0.00734225	0.0245105	0.764516	0.116613	root number
4	S4_7602991	7602991	0.0583174	-0.0116319	0.0388307	0.764517	0.116613	root number
3	S3_17965480	17965480	0.0940089	0.0100112	0.0334206	0.764519	0.116612	root number
15	S15_1303068	1303068	0.135118	0.00843373	0.0281563	0.764534	0.116603	root number
9	S9_28382103	28382103	0.193754	0.00759205	0.0253466	0.764536	0.116602	root number
10	S10_3021014	3021014	0.134162	0.00833278	0.0278196	0.764536	0.116602	root number
5	S5_2006761	2006761	0.332059	0.00634082	0.0211705	0.76455	0.116594	root number
2	S2_1211938	1211938	0.476099	0.00578507	0.0193159	0.76456	0.116588	root number
1	S1_9764697	9764697	0.101976	-0.00965107	0.0322248	0.764565	0.116586	root number
8	S8_11514065	11514065	0.224665	0.00719328	0.0240191	0.764572	0.116582	root number
14	S14_12624990	12624990	0.0506692	-0.013739	0.0458759	0.764572	0.116582	root number
18	S18_8767229	8767229	0.234544	-0.0069156	0.0230942	0.764595	0.116569	root number
18	S18_10332875	10332875	0.244742	-0.00661225	0.0220814	0.764598	0.116567	root number
15	S15_19941553	19941553	0.154557	-0.00754077	0.0251844	0.764618	0.116555	root number
13	S13_26912649	26912649	0.3174	-0.00551825	0.0184304	0.764628	0.11655	root number
13	S13_26912676	26912676	0.3174	-0.00551825	0.0184304	0.764628	0.11655	root number
17	S17_338865	338865	0.224347	0.00675009	0.0225448	0.764629	0.116549	root number
7	S7_7133069	7133069	0.147228	0.00787054	0.0262884	0.764641	0.116542	root number
6	S6_15893434	15893434	0.301785	-0.00613811	0.0205031	0.764654	0.116535	root number
9	S9_22779455	22779455	0.42798	0.00579987	0.0193745	0.764668	0.116527	root number
1	S1_3063589	3063589	0.244742	0.00625418	0.0208926	0.764673	0.116524	root number
10	S10_888466	888466	0.12014	-0.00840065	0.0280633	0.764676	0.116523	root number
10	S10_888467	888467	0.12014	-0.00840065	0.0280633	0.764676	0.116523	root number
8	S8_31507842	31507842	0.0627788	0.011996	0.040075	0.764681	0.11652	root number
1	S1_31990891	31990891	0.223391	-0.00577386	0.0192899	0.764696	0.116511	root number
1	S1_31990898	31990898	0.223391	-0.00577386	0.0192899	0.764696	0.116511	root number
3	S3_25139978	25139978	0.307521	-0.0063513	0.0212199	0.764705	0.116506	root number
8	S8_27602736	27602736	0.404398	-0.0056443	0.0188589	0.764718	0.116499	root number
14	S14_8817082	8817082	0.443956	0.00738441	0.0246733	0.76472	0.116498	root number
2	S2_22708933	22708933	0.132887	0.00755053	0.0252308	0.764743	0.116484	root number
3	S3_22479093	22479093	0.273104	0.00655511	0.021905	0.764748	0.116482	root number
1	S1_647760	647760	0.394837	-0.00480959	0.0160722	0.764751	0.11648	root number
4	S4_24199914	24199914	0.161538	0.0103092	0.0344562	0.76479	0.116458	root number
11	S11_23262278	23262278	0.231868	-0.00966779	0.0323158	0.764813	0.116445	root number
5	S5_8123638	8123638	0.148502	-0.00731942	0.0244676	0.764827	0.116437	root number
5	S5_8123644	8123644	0.148502	-0.00731942	0.0244676	0.764827	0.116437	root number
5	S5_8123666	8123666	0.148502	-0.00731942	0.0244676	0.764827	0.116437	root number
12	S12_31452556	31452556	0.45666	0.0059686	0.0199557	0.76487	0.116412	root number
10	S10_1249537	1249537	0.3413	0.00497104	0.0166225	0.764898	0.116396	root number
12	S12_3490818	3490818	0.126832	0.00844513	0.0282393	0.764898	0.116396	root number
12	S12_28888653	28888653	0.108987	-0.00927266	0.0310116	0.764935	0.116375	root number
8	S8_4307596	4307596	0.190567	-0.00775818	0.0259489	0.764956	0.116364	root number
9	S9_25385927	25385927	0.372849	-0.00582303	0.0194764	0.764956	0.116364	root number
16	S16_3590038	3590038	0.472275	0.00625935	0.0209372	0.764972	0.116354	root number
1	S1_22186408	22186408	0.191842	-0.00747574	0.0250069	0.76498	0.11635	root number
14	S14_8080837	8080837	0.0637349	0.00929052	0.0310774	0.76498	0.11635	root number
3	S3_22828014	22828014	0.208413	-0.0064573	0.0216007	0.764986	0.116347	root number
3	S3_1996566	1996566	0.122052	-0.00867557	0.0290237	0.765006	0.116335	root number
11	S11_831564	831564	0.325685	0.00657989	0.022013	0.765009	0.116333	root number
3	S3_10377600	10377600	0.144997	-0.00717551	0.0240078	0.765029	0.116322	root number
11	S11_10693805	10693805	0.265774	0.00605476	0.0202594	0.765046	0.116312	root number
1	S1_27740493	27740493	0.159656	-0.00680053	0.0227556	0.765054	0.116308	root number
7	S7_2139377	2139377	0.278521	0.00690652	0.0231109	0.76506	0.116305	root number
1	S1_21107759	21107759	0.376354	-0.00587732	0.0196671	0.765061	0.116304	root number
10	S10_4325569	4325569	0.181007	-0.00761407	0.0254786	0.765061	0.116304	root number
10	S10_18797825	18797825	0.417463	-0.00520782	0.0174267	0.765061	0.116304	root number
12	S12_554465	554465	0.149458	-0.00802113	0.0268436	0.765085	0.11629	root number
3	S3_13595928	13595928	0.0618228	-0.0123837	0.0414442	0.765089	0.116288	root number
12	S12_7493521	7493521	0.202996	0.00615504	0.0205996	0.765098	0.116283	root number
12	S12_7493524	7493524	0.202996	0.00615504	0.0205996	0.765098	0.116283	root number
3	S3_3963746	3963746	0.0901848	-0.0103743	0.0347231	0.765114	0.116274	root number
17	S17_23431086	23431086	0.264818	-0.00667218	0.0223321	0.765115	0.116273	root number
15	S15_1401772	1401772	0.249841	-0.00673565	0.0225447	0.765117	0.116272	root number
2	S2_9554653	9554653	0.148352	0.00994011	0.0332713	0.765124	0.116268	root number
8	S8_22451462	22451462	0.0873168	0.0096165	0.0321893	0.765132	0.116264	root number
7	S7_1126652	1126652	0.253665	-0.00654465	0.0219075	0.765139	0.11626	root number
2	S2_21444470	21444470	0.326004	0.00617201	0.0206615	0.765154	0.116251	root number
4	S4_2877781	2877781	0.185468	0.0069289	0.0231954	0.765154	0.116251	root number
4	S4_2877786	2877786	0.185468	0.0069289	0.0231954	0.765154	0.116251	root number
3	S3_25525826	25525826	0.310707	0.00618944	0.0207206	0.765162	0.116247	root number
9	S9_9603590	9603590	0.0605481	0.0121458	0.040664	0.76518	0.116236	root number
10	S10_11766110	11766110	0.367113	-0.00606735	0.020314	0.765185	0.116234	root number
14	S14_14934208	14934208	0.0703297	-0.0138382	0.0463336	0.765195	0.116228	root number
15	S15_8039177	8039177	0.319949	0.00626821	0.020988	0.765202	0.116224	root number
1	S1_31370235	31370235	0.182919	-0.00723039	0.0242098	0.765203	0.116223	root number
11	S11_5551213	5551213	0.0516484	0.0170969	0.0572472	0.765207	0.116221	root number
17	S17_1264520	1264520	0.248885	0.00672162	0.0225083	0.765223	0.116212	root number
12	S12_31073884	31073884	0.300829	0.00634709	0.0212567	0.765251	0.116196	root number
4	S4_26528342	26528342	0.356593	-0.00786638	0.0263458	0.765259	0.116192	root number
16	S16_12140710	12140710	0.1	0.0127187	0.042601	0.76528	0.11618	root number
12	S12_5430429	5430429	0.395475	0.0060799	0.0203651	0.765287	0.116176	root number
8	S8_30447410	30447410	0.451562	0.00570984	0.019126	0.765293	0.116172	root number
2	S2_14546151	14546151	0.0991077	0.00899976	0.0301463	0.765294	0.116172	root number
1	S1_28369716	28369716	0.0618228	0.0119214	0.0399419	0.765345	0.116143	root number
6	S6_14306810	14306810	0.440408	0.00579178	0.0194049	0.765345	0.116143	root number
13	S13_24864843	24864843	0.0844487	-0.00879722	0.029476	0.765357	0.116136	root number
11	S11_18986167	18986167	0.0838113	0.00913374	0.0306064	0.765378	0.116124	root number
5	S5_6222474	6222474	0.0503505	-0.0129602	0.0434293	0.765381	0.116122	root number
1	S1_17266745	17266745	0.071383	0.010884	0.0364763	0.765408	0.116107	root number
13	S13_16115959	16115959	0.119822	0.00893205	0.0299417	0.765463	0.116076	root number
15	S15_18839443	18839443	0.499363	0.00529977	0.0177678	0.76549	0.11606	root number
6	S6_15153867	15153867	0.0802198	0.0108099	0.0362426	0.7655	0.116055	root number
5	S5_22021926	22021926	0.43021	-0.00574738	0.0192704	0.765513	0.116047	root number
8	S8_764861	764861	0.242192	0.00683186	0.0229072	0.765519	0.116044	root number
14	S14_3045567	3045567	0.45443	0.00586478	0.0196647	0.76552	0.116043	root number
11	S11_2758305	2758305	0.0785714	0.0136881	0.0458984	0.765531	0.116037	root number
3	S3_27450124	27450124	0.429254	-0.00588795	0.0197443	0.765543	0.11603	root number
11	S11_20112445	20112445	0.123327	0.00799367	0.0268066	0.765552	0.116025	root number
1	S1_26307218	26307218	0.247929	-0.00577509	0.0193683	0.765572	0.116014	root number
15	S15_2799820	2799820	0.197578	0.00701798	0.0235383	0.765588	0.116005	root number
10	S10_1383838	1383838	0.404401	-0.00956789	0.0320914	0.765592	0.116003	root number
8	S8_32577338	32577338	0.445825	-0.0055025	0.0184572	0.76561	0.115992	root number
15	S15_5928062	5928062	0.211281	-0.00722266	0.0242298	0.765635	0.115978	root number
14	S14_13006528	13006528	0.0522626	-0.015052	0.050498	0.765649	0.11597	root number
17	S17_24253916	24253916	0.342894	0.00647834	0.0217343	0.76565	0.11597	root number
2	S2_15389021	15389021	0.344168	-0.00614637	0.0206211	0.765656	0.115966	root number
8	S8_32478627	32478627	0.0768005	0.0114565	0.0384369	0.765657	0.115966	root number
3	S3_23029419	23029419	0.238368	0.00696051	0.0233543	0.765672	0.115957	root number
7	S7_6682929	6682929	0.416826	0.00527993	0.0177168	0.765689	0.115948	root number
1	S1_26204365	26204365	0.322498	-0.00617019	0.020707	0.765721	0.115929	root number
1	S1_26090998	26090998	0.232951	0.00584753	0.0196278	0.765764	0.115905	root number
15	S15_647999	647999	0.172721	0.0074412	0.0249786	0.765778	0.115897	root number
1	S1_29440382	29440382	0.0583174	0.0113174	0.037993	0.765793	0.115889	root number
3	S3_9611668	9611668	0.181963	-0.00784517	0.0263457	0.765872	0.115844	root number
8	S8_3741646	3741646	0.205864	-0.00571022	0.0191789	0.765906	0.115825	root number
8	S8_3741692	3741692	0.205864	-0.00571022	0.0191789	0.765906	0.115825	root number
4	S4_24778138	24778138	0.310389	-0.00442974	0.0148783	0.765909	0.115823	root number
4	S4_24778152	24778152	0.310389	-0.00442974	0.0148783	0.765909	0.115823	root number
3	S3_25808296	25808296	0.0666029	-0.0113669	0.0381809	0.765923	0.115815	root number
5	S5_15795368	15795368	0.162524	-0.00742771	0.0249499	0.765928	0.115812	root number
10	S10_19993872	19993872	0.262906	0.00624207	0.0209681	0.765937	0.115807	root number
11	S11_22127861	22127861	0.412683	-0.006491	0.0218048	0.765942	0.115804	root number
12	S12_8615036	8615036	0.216699	-0.00721334	0.0242354	0.765981	0.115782	root number
5	S5_21245894	21245894	0.0742511	0.0100554	0.0337846	0.765983	0.115781	root number
5	S5_21245899	21245899	0.0742511	0.0100554	0.0337846	0.765983	0.115781	root number
5	S5_21245914	21245914	0.0742511	0.0100554	0.0337846	0.765983	0.115781	root number
11	S11_5617316	5617316	0.148821	-0.00768749	0.0258332	0.766022	0.115759	root number
10	S10_25081737	25081737	0.289675	-0.00652456	0.0219264	0.766034	0.115752	root number
2	S2_3932365	3932365	0.0573614	0.0126689	0.0425805	0.766064	0.115735	root number
2	S2_3932400	3932400	0.0573614	0.0126689	0.0425805	0.766064	0.115735	root number
1	S1_30517012	30517012	0.337795	-0.00527149	0.0177179	0.766067	0.115733	root number
10	S10_194331	194331	0.098789	0.00940919	0.0316279	0.766087	0.115722	root number
9	S9_18254008	18254008	0.114723	-0.00806192	0.0271002	0.766096	0.115717	root number
9	S9_5430567	5430567	0.354047	-0.00589186	0.0198063	0.766105	0.115712	root number
10	S10_10546996	10546996	0.172084	0.00620107	0.0208476	0.766125	0.1157	root number
15	S15_8422142	8422142	0.282983	-0.00645895	0.0217153	0.766133	0.115696	root number
8	S8_32421087	32421087	0.453155	-0.00608742	0.0204705	0.76618	0.115669	root number
10	S10_19899146	19899146	0.350542	-0.00549509	0.0184796	0.766191	0.115663	root number
13	S13_16138516	16138516	0.33174	0.00560686	0.0188576	0.766218	0.115648	root number
5	S5_3837214	3837214	0.289675	-0.00615325	0.0206982	0.766249	0.11563	root number
8	S8_32474989	32474989	0.0777565	0.0113298	0.038114	0.766267	0.11562	root number
8	S8_13490311	13490311	0.0615385	0.0141452	0.0475879	0.76628	0.115613	root number
9	S9_27366325	27366325	0.436265	-0.00486612	0.0163714	0.766289	0.115607	root number
10	S10_20354532	20354532	0.268961	0.00590589	0.0198702	0.766296	0.115603	root number
7	S7_6682956	6682956	0.454111	0.00528913	0.0177963	0.766311	0.115595	root number
18	S18_17941335	17941335	0.164835	0.00956509	0.032184	0.766314	0.115593	root number
13	S13_23667758	23667758	0.383365	0.00523084	0.0176008	0.766319	0.11559	root number
17	S17_21273422	21273422	0.110899	0.00895505	0.0301337	0.766331	0.115584	root number
5	S5_26244100	26244100	0.169231	-0.0098057	0.0329964	0.766333	0.115582	root number
4	S4_26006336	26006336	0.173359	-0.00627668	0.0211214	0.766335	0.115581	root number
4	S4_26006338	26006338	0.173359	-0.00627668	0.0211214	0.766335	0.115581	root number
7	S7_22907450	22907450	0.214468	0.0067822	0.0228233	0.766344	0.115576	root number
5	S5_4232053	4232053	0.403297	0.00741079	0.0249393	0.766349	0.115573	root number
8	S8_2815212	2815212	0.231358	-0.00680053	0.0228876	0.766369	0.115562	root number
8	S8_3769008	3769008	0.130019	0.00849371	0.0285869	0.766376	0.115558	root number
18	S18_6055421	6055421	0.153282	-0.00779367	0.0262309	0.766376	0.115558	root number
10	S10_22941724	22941724	0.0503505	0.0128241	0.0431627	0.766382	0.115555	root number
10	S10_22972850	22972850	0.0503505	0.0128241	0.0431627	0.766382	0.115555	root number
13	S13_7182434	7182434	0.340982	0.00620956	0.0209018	0.766404	0.115542	root number
13	S13_27609119	27609119	0.443595	-0.00595949	0.0200623	0.766429	0.115528	root number
2	S2_8111355	8111355	0.348311	-0.00667197	0.0224615	0.766436	0.115524	root number
9	S9_8931990	8931990	0.157106	0.00739898	0.0249095	0.76644	0.115522	root number
4	S4_22150810	22150810	0.206501	0.00790492	0.0266131	0.766443	0.11552	root number
17	S17_17194076	17194076	0.298598	-0.00626028	0.0210791	0.766474	0.115503	root number
4	S4_733942	733942	0.435628	0.00489166	0.0164712	0.76648	0.115499	root number
4	S4_733950	733950	0.435628	0.00489166	0.0164712	0.76648	0.115499	root number
4	S4_733956	733956	0.435628	0.00489166	0.0164712	0.76648	0.115499	root number
6	S6_225795	225795	0.0678776	0.0116271	0.0391508	0.76648	0.115499	root number
4	S4_24271382	24271382	0.346718	0.00509292	0.0171496	0.766489	0.115494	root number
2	S2_8999374	8999374	0.49522	0.00589235	0.0198471	0.766553	0.115458	root number
16	S16_6011460	6011460	0.0662843	-0.0110776	0.0373145	0.766565	0.115451	root number
15	S15_1469054	1469054	0.26673	-0.00648248	0.0218362	0.766567	0.11545	root number
2	S2_5793577	5793577	0.225621	-0.00800619	0.0269714	0.766589	0.115437	root number
7	S7_11610152	11610152	0.205864	0.0065854	0.0221851	0.766589	0.115437	root number
3	S3_24513089	24513089	0.374442	-0.00575199	0.0193782	0.766598	0.115432	root number
2	S2_2618161	2618161	0.427661	-0.00507361	0.017093	0.766601	0.115431	root number
2	S2_9983613	9983613	0.221797	-0.00702812	0.0236779	0.766603	0.115429	root number
13	S13_25058083	25058083	0.0714286	-0.0103065	0.0347248	0.766614	0.115423	root number
9	S9_3492859	3492859	0.262906	-0.00657631	0.0221576	0.766622	0.115419	root number
7	S7_3274580	3274580	0.182919	0.00759889	0.0256046	0.766636	0.115411	root number
4	S4_26064392	26064392	0.479605	-0.00565318	0.0190486	0.766638	0.11541	root number
12	S12_15287985	15287985	0.140854	-0.00764268	0.0257539	0.766651	0.115402	root number
16	S16_4342661	4342661	0.450287	0.00576792	0.0194365	0.766652	0.115402	root number
8	S8_15565315	15565315	0.151052	0.00676117	0.022784	0.766657	0.115399	root number
12	S12_430922	430922	0.153282	-0.00791336	0.0266683	0.76667	0.115392	root number
4	S4_26265520	26265520	0.187699	0.00703454	0.0237067	0.766671	0.115391	root number
8	S8_5044530	5044530	0.106437	0.00924707	0.031163	0.766671	0.115391	root number
9	S9_9581341	9581341	0.140854	0.00823874	0.0277652	0.766674	0.115389	root number
6	S6_22649949	22649949	0.200127	0.00734081	0.0247396	0.766678	0.115387	root number
8	S8_32658736	32658736	0.366794	-0.00622655	0.0209848	0.766683	0.115384	root number
1	S1_27829102	27829102	0.491077	-0.00527841	0.0177895	0.766685	0.115383	root number
3	S3_4534215	4534215	0.223072	0.00697129	0.0234961	0.766695	0.115377	root number
1	S1_28353050	28353050	0.24028	0.00625495	0.021082	0.766699	0.115375	root number
8	S8_5739136	5739136	0.390695	-0.0059452	0.0200388	0.766708	0.11537	root number
2	S2_14656456	14656456	0.280752	0.0066526	0.022425	0.766726	0.11536	root number
7	S7_25294434	25294434	0.202358	0.00691106	0.0232977	0.766741	0.115351	root number
1	S1_8341735	8341735	0.4471	-0.00613453	0.0206817	0.76676	0.115341	root number
10	S10_11271670	11271670	0.424474	-0.00561575	0.018934	0.766775	0.115332	root number
9	S9_27328496	27328496	0.369344	0.00575381	0.0194009	0.766792	0.115322	root number
8	S8_25566119	25566119	0.0583174	0.0103658	0.0349521	0.766794	0.115321	root number
8	S8_25566140	25566140	0.0583174	0.0103658	0.0349521	0.766794	0.115321	root number
4	S4_4155990	4155990	0.0656469	0.0120681	0.0406924	0.766796	0.11532	root number
6	S6_19396371	19396371	0.188337	0.0072046	0.0242932	0.766796	0.11532	root number
12	S12_29180214	29180214	0.306565	-0.00579524	0.0195412	0.766799	0.115318	root number
13	S13_3130233	3130233	0.104207	-0.00903932	0.0304806	0.766803	0.115316	root number
13	S13_3130247	3130247	0.104207	-0.00903932	0.0304806	0.766803	0.115316	root number
12	S12_5466203	5466203	0.205226	0.0068307	0.0230345	0.766816	0.115309	root number
16	S16_1722458	1722458	0.255895	0.00637859	0.0215101	0.766818	0.115308	root number
6	S6_11928465	11928465	0.148502	-0.00779002	0.0262703	0.766823	0.115305	root number
15	S15_5424435	5424435	0.496813	-0.00502073	0.0169341	0.766858	0.115285	root number
3	S3_27749347	27749347	0.181963	0.0075421	0.0254385	0.766861	0.115283	root number
7	S7_23901065	23901065	0.0618228	-0.0109811	0.0370388	0.766866	0.115281	root number
11	S11_7761089	7761089	0.0608668	0.0115459	0.038946	0.766879	0.115273	root number
8	S8_906307	906307	0.211918	0.00693324	0.0233887	0.766897	0.115263	root number
14	S14_23185939	23185939	0.478967	0.00474889	0.0160202	0.766901	0.115261	root number
2	S2_18493294	18493294	0.0579987	-0.0119224	0.0402202	0.766902	0.11526	root number
5	S5_592735	592735	0.0579987	0.0124641	0.0420474	0.766902	0.11526	root number
15	S15_9032634	9032634	0.242511	0.00713182	0.0240593	0.766904	0.115259	root number
4	S4_26052064	26052064	0.446154	0.00739122	0.0249346	0.766906	0.115258	root number
1	S1_4007943	4007943	0.183556	-0.00733272	0.0247374	0.766907	0.115257	root number
1	S1_30590802	30590802	0.0528999	0.0114259	0.0385485	0.766923	0.115248	root number
18	S18_9874559	9874559	0.097833	0.00972551	0.0328122	0.766925	0.115247	root number
13	S13_5294205	5294205	0.441683	-0.00585419	0.0197517	0.766933	0.115243	root number
7	S7_26352659	26352659	0.176864	-0.0075657	0.0255291	0.766958	0.115228	root number
15	S15_10465053	10465053	0.346154	0.0068988	0.023282	0.766989	0.115211	root number
4	S4_712290	712290	0.417782	-0.00593634	0.0200351	0.767003	0.115203	root number
18	S18_6823015	6823015	0.193754	0.0053761	0.0181442	0.767003	0.115203	root number
5	S5_22273834	22273834	0.348311	0.00615967	0.0207946	0.767066	0.115167	root number
7	S7_6978161	6978161	0.327279	0.00543075	0.0183358	0.76709	0.115154	root number
16	S16_9084027	9084027	0.0717017	-0.0114137	0.0385363	0.767093	0.115152	root number
11	S11_16462829	16462829	0.0768005	-0.0100201	0.0338326	0.767103	0.115146	root number
18	S18_8099202	8099202	0.123008	-0.00869653	0.0293659	0.76712	0.115137	root number
18	S18_6088027	6088027	0.405672	0.00570232	0.0192562	0.767132	0.11513	root number
13	S13_5362191	5362191	0.0659656	-0.0112709	0.0380614	0.767135	0.115128	root number
1	S1_22370672	22370672	0.211281	-0.00743212	0.025099	0.767144	0.115123	root number
17	S17_18244945	18244945	0.248885	-0.00652434	0.022036	0.767172	0.115107	root number
6	S6_22713709	22713709	0.372212	0.00608398	0.0205497	0.767182	0.115102	root number
17	S17_23530291	23530291	0.0653846	0.0150243	0.0507553	0.76722	0.11508	root number
10	S10_6122181	6122181	0.0519439	-0.0124217	0.0419637	0.767223	0.115078	root number
10	S10_6122195	6122195	0.0519439	-0.0124217	0.0419637	0.767223	0.115078	root number
14	S14_11571505	11571505	0.265137	-0.00549312	0.0185578	0.767229	0.115075	root number
14	S14_11571508	11571508	0.265137	-0.00549312	0.0185578	0.767229	0.115075	root number
14	S14_11571509	11571509	0.265137	-0.00549312	0.0185578	0.767229	0.115075	root number
14	S14_11571532	11571532	0.265137	-0.00549312	0.0185578	0.767229	0.115075	root number
14	S14_11571543	11571543	0.265137	-0.00549312	0.0185578	0.767229	0.115075	root number
1	S1_7557462	7557462	0.354366	-0.00612794	0.0207025	0.76723	0.115074	root number
15	S15_183042	183042	0.0873168	0.0102843	0.0347441	0.76723	0.115074	root number
9	S9_26961056	26961056	0.485341	0.00573689	0.0193816	0.767233	0.115073	root number
1	S1_16520947	16520947	0.249203	0.00551743	0.0186403	0.767234	0.115072	root number
1	S1_16520958	16520958	0.249203	0.00551743	0.0186403	0.767234	0.115072	root number
15	S15_2015702	2015702	0.0927342	-0.00975683	0.0329628	0.767234	0.115072	root number
12	S12_1801712	1801712	0.155513	0.00619099	0.0209195	0.767274	0.11505	root number
6	S6_23432504	23432504	0.301147	0.00596961	0.0201727	0.767287	0.115042	root number
3	S3_24417236	24417236	0.206501	0.00684901	0.0231456	0.767299	0.115035	root number
5	S5_1751271	1751271	0.0869981	-0.00986237	0.0333333	0.767328	0.115019	root number
12	S12_30147638	30147638	0.476737	0.00480413	0.0162372	0.767329	0.115018	root number
12	S12_30147639	30147639	0.476737	0.00480413	0.0162372	0.767329	0.115018	root number
12	S12_30147641	30147641	0.476737	0.00480413	0.0162372	0.767329	0.115018	root number
12	S12_30147642	30147642	0.476737	0.00480413	0.0162372	0.767329	0.115018	root number
12	S12_30147644	30147644	0.476737	0.00480413	0.0162372	0.767329	0.115018	root number
12	S12_30147646	30147646	0.476737	0.00480413	0.0162372	0.767329	0.115018	root number
12	S12_30147647	30147647	0.476737	0.00480413	0.0162372	0.767329	0.115018	root number
12	S12_30147648	30147648	0.476737	0.00480413	0.0162372	0.767329	0.115018	root number
12	S12_30147649	30147649	0.476737	0.00480413	0.0162372	0.767329	0.115018	root number
15	S15_3118130	3118130	0.318993	-0.00586978	0.0198401	0.767342	0.115011	root number
18	S18_784533	784533	0.0834927	-0.0102895	0.0347804	0.76735	0.115007	root number
4	S4_3133073	3133073	0.221797	-0.00675407	0.0228314	0.767365	0.114998	root number
12	S12_30393856	30393856	0.183556	0.00675116	0.0228217	0.767367	0.114997	root number
4	S4_19920471	19920471	0.0615041	0.0117257	0.0396413	0.767387	0.114986	root number
18	S18_11649931	11649931	0.417463	0.00557946	0.0188636	0.767398	0.114979	root number
8	S8_25500024	25500024	0.418419	-0.00578518	0.019566	0.767478	0.114934	root number
10	S10_9592580	9592580	0.363607	-0.00605961	0.0204953	0.767491	0.114927	root number
3	S3_25255546	25255546	0.466858	-0.00584271	0.0197644	0.767522	0.114909	root number
6	S6_18431499	18431499	0.381772	0.00575626	0.0194759	0.767567	0.114884	root number
4	S4_24055711	24055711	0.182282	0.00707937	0.0239534	0.767576	0.114879	root number
6	S6_23402757	23402757	0.144359	0.0081611	0.0276137	0.767577	0.114878	root number
10	S10_5909475	5909475	0.381453	-0.00593487	0.0200812	0.767579	0.114877	root number
10	S10_5909485	5909485	0.381453	-0.00593487	0.0200812	0.767579	0.114877	root number
8	S8_4041610	4041610	0.150096	0.00830064	0.0280872	0.767589	0.114871	root number
2	S2_755937	755937	0.224665	0.00649785	0.0219872	0.76759	0.114871	root number
1	S1_32411039	32411039	0.472594	0.00515596	0.0174468	0.767593	0.114869	root number
2	S2_10446191	10446191	0.342256	-0.00559711	0.0189397	0.767595	0.114868	root number
1	S1_6267344	6267344	0.272148	0.00647376	0.0219065	0.767598	0.114866	root number
4	S4_26567245	26567245	0.188974	0.00696646	0.0235745	0.767606	0.114862	root number
4	S4_26567257	26567257	0.188974	0.00696646	0.0235745	0.767606	0.114862	root number
1	S1_18266959	18266959	0.340663	0.00560769	0.0189771	0.767614	0.114857	root number
1	S1_32781223	32781223	0.439011	-0.00529225	0.0179097	0.767615	0.114857	root number
15	S15_2004689	2004689	0.0885915	-0.0100545	0.0340262	0.767617	0.114855	root number
3	S3_22619582	22619582	0.0828553	-0.0103471	0.0350191	0.767634	0.114846	root number
1	S1_28511624	28511624	0.155513	-0.00651692	0.0220572	0.767646	0.114839	root number
2	S2_15196993	15196993	0.206182	-0.00695977	0.0235565	0.76765	0.114837	root number
17	S17_23597697	23597697	0.0642857	-0.0148656	0.0503181	0.767664	0.114829	root number
1	S1_19379233	19379233	0.0637349	-0.0116402	0.0394113	0.767725	0.114794	root number
7	S7_22955079	22955079	0.164117	-0.00771117	0.0261099	0.767738	0.114787	root number
3	S3_6600343	6600343	0.142129	-0.0080603	0.0272955	0.767767	0.114771	root number
4	S4_22260783	22260783	0.32696	0.00496364	0.016809	0.767767	0.114771	root number
3	S3_16594121	16594121	0.166348	-0.00734741	0.0248834	0.767785	0.11476	root number
4	S4_1677795	1677795	0.407903	-0.00607964	0.0205919	0.767807	0.114748	root number
9	S9_27428196	27428196	0.245055	0.00850466	0.0288062	0.767813	0.114745	root number
13	S13_19878778	19878778	0.0637349	0.0114146	0.0386632	0.767817	0.114742	root number
3	S3_20159945	20159945	0.264181	-0.0067937	0.0230125	0.767827	0.114737	root number
11	S11_9706323	9706323	0.296367	-0.00583725	0.0197726	0.767827	0.114737	root number
14	S14_10436317	10436317	0.0656469	-0.0126278	0.042788	0.767898	0.114696	root number
9	S9_27007701	27007701	0.268324	0.00655795	0.022221	0.767899	0.114696	root number
16	S16_24500535	24500535	0.350223	-0.0059095	0.0200241	0.767903	0.114694	root number
1	S1_2650777	2650777	0.0920969	0.00814178	0.0275887	0.767908	0.114691	root number
2	S2_9811402	9811402	0.227215	0.00626475	0.0212335	0.767963	0.11466	root number
4	S4_25145149	25145149	0.476099	-0.00546188	0.0185125	0.767965	0.114659	root number
17	S17_22855883	22855883	0.199171	-0.00667183	0.0226145	0.767975	0.114653	root number
17	S17_22855899	22855899	0.199171	-0.00667183	0.0226145	0.767975	0.114653	root number
2	S2_2498973	2498973	0.0714286	0.0130478	0.0442357	0.768024	0.114625	root number
1	S1_19489710	19489710	0.127151	0.00901165	0.0305547	0.768044	0.114614	root number
6	S6_20235142	20235142	0.258126	-0.00515649	0.0174849	0.768061	0.114604	root number
6	S6_2858366	2858366	0.293818	0.00615422	0.0208686	0.768068	0.1146	root number
15	S15_4796940	4796940	0.371893	0.00635911	0.0215635	0.768069	0.1146	root number
13	S13_16209049	16209049	0.171765	-0.0074335	0.0252115	0.768112	0.114575	root number
14	S14_14636572	14636572	0.0538462	-0.0153016	0.051901	0.76813	0.114565	root number
15	S15_5547227	5547227	0.483429	-0.0157329	0.0533743	0.768173	0.114541	root number
18	S18_5813876	5813876	0.130656	0.00853582	0.028958	0.768173	0.114541	root number
17	S17_1329177	1329177	0.196622	0.00730939	0.0247974	0.768174	0.11454	root number
13	S13_23101580	23101580	0.0815806	0.0101436	0.034414	0.768182	0.114536	root number
11	S11_23309805	23309805	0.0889101	-0.0100885	0.034228	0.768189	0.114532	root number
4	S4_26398025	26398025	0.0768005	-0.00939913	0.0318907	0.7682	0.114526	root number
2	S2_14610922	14610922	0.152008	-0.0074886	0.0254114	0.768227	0.11451	root number
3	S3_991127	991127	0.143403	0.00836052	0.0283707	0.768232	0.114508	root number
3	S3_2258649	2258649	0.0611855	0.0119259	0.0404696	0.768233	0.114507	root number
18	S18_5563876	5563876	0.395475	-0.00583021	0.019785	0.76824	0.114503	root number
2	S2_4482216	4482216	0.357553	0.00566436	0.0192226	0.768245	0.1145	root number
1	S1_6875543	6875543	0.0640535	0.0120449	0.0408849	0.768295	0.114472	root number
2	S2_27276595	27276595	0.0686813	-0.0150578	0.0511123	0.768298	0.11447	root number
14	S14_23185932	23185932	0.479286	0.00471801	0.0160163	0.768319	0.114458	root number
5	S5_15110233	15110233	0.221479	0.00624887	0.0212146	0.768333	0.114451	root number
4	S4_26408322	26408322	0.151648	-0.00948801	0.0322119	0.768337	0.114448	root number
5	S5_5214449	5214449	0.178139	-0.0073226	0.0248613	0.768347	0.114443	root number
15	S15_2513968	2513968	0.235819	0.00580586	0.0197123	0.768353	0.114439	root number
4	S4_23078126	23078126	0.199171	0.00664554	0.0225635	0.768356	0.114438	root number
14	S14_21811086	21811086	0.152645	-0.00646985	0.0219678	0.768364	0.114433	root number
9	S9_24373493	24373493	0.368388	0.0056178	0.0190774	0.768396	0.114415	root number
6	S6_21780803	21780803	0.174634	-0.0073895	0.0250962	0.768416	0.114404	root number
17	S17_21143843	21143843	0.339069	-0.00590132	0.0200427	0.768424	0.114399	root number
14	S14_6753124	6753124	0.105163	0.00917976	0.0311793	0.768438	0.114391	root number
9	S9_5376904	5376904	0.170809	0.00722979	0.0245571	0.768446	0.114387	root number
10	S10_473619	473619	0.12492	-0.00844111	0.0286761	0.768483	0.114366	root number
1	S1_29474646	29474646	0.415233	0.00471569	0.0160204	0.768487	0.114363	root number
18	S18_6672790	6672790	0.206593	-0.00890102	0.03024	0.768493	0.11436	root number
3	S3_20975823	20975823	0.48088	-0.00574225	0.0195087	0.768495	0.114359	root number
13	S13_1928171	1928171	0.0796703	0.0137	0.0465464	0.768505	0.114353	root number
12	S12_29140485	29140485	0.162205	0.00767843	0.0260961	0.768577	0.114313	root number
4	S4_26554620	26554620	0.188974	0.00694094	0.0235913	0.768593	0.114304	root number
6	S6_19812147	19812147	0.0790312	0.0102902	0.034975	0.768593	0.114304	root number
8	S8_4420314	4420314	0.499681	-0.00577703	0.0196358	0.768598	0.114301	root number
14	S14_6987966	6987966	0.357234	0.005719	0.0194416	0.768634	0.11428	root number
11	S11_26823432	26823432	0.368388	0.00613427	0.0208545	0.768646	0.114274	root number
11	S11_7214107	7214107	0.338113	0.00584977	0.0198877	0.768651	0.114271	root number
4	S4_3620187	3620187	0.135437	-0.00826669	0.0281081	0.768679	0.114255	root number
14	S14_17714724	17714724	0.360739	-0.00814479	0.0276996	0.768727	0.114228	root number
14	S14_17714738	17714738	0.360739	-0.00814479	0.0276996	0.768727	0.114228	root number
15	S15_12704943	12704943	0.461122	0.009005	0.0306267	0.768739	0.114221	root number
15	S15_12704944	12704944	0.461122	0.009005	0.0306267	0.768739	0.114221	root number
15	S15_12704945	12704945	0.461122	0.009005	0.0306267	0.768739	0.114221	root number
15	S15_12704995	12704995	0.461122	0.009005	0.0306267	0.768739	0.114221	root number
3	S3_12300712	12300712	0.119822	0.00871995	0.0296576	0.768742	0.114219	root number
7	S7_2291770	2291770	0.471319	0.00519307	0.0176626	0.768746	0.114217	root number
14	S14_16276176	16276176	0.168579	0.00700626	0.0238295	0.768746	0.114217	root number
8	S8_27730370	27730370	0.329509	-0.00643326	0.0218807	0.768747	0.114217	root number
11	S11_859126	859126	0.392288	-0.0055083	0.0187352	0.768751	0.114214	root number
18	S18_6975133	6975133	0.405672	0.0063172	0.0214869	0.768756	0.114211	root number
16	S16_21471431	21471431	0.354047	-0.00571799	0.0194515	0.768788	0.114193	root number
8	S8_30256504	30256504	0.122052	0.00843632	0.0286993	0.768791	0.114192	root number
11	S11_1480697	1480697	0.085086	-0.0102704	0.0349387	0.768792	0.114191	root number
1	S1_4010073	4010073	0.428936	-0.00497089	0.0169114	0.768806	0.114183	root number
6	S6_20981978	20981978	0.0646909	-0.0113	0.0384443	0.76881	0.114181	root number
6	S6_21403917	21403917	0.15	-0.0101042	0.0343773	0.768819	0.114176	root number
2	S2_11533807	11533807	0.0551307	-0.0114596	0.0389901	0.768825	0.114173	root number
11	S11_23665645	23665645	0.245061	0.00721537	0.0245505	0.768835	0.114167	root number
6	S6_3291850	3291850	0.416189	0.0054962	0.0187015	0.768841	0.114163	root number
10	S10_1692123	1692123	0.0742511	0.0101985	0.0347036	0.768855	0.114156	root number
2	S2_10975396	10975396	0.147546	0.00728024	0.0247735	0.768856	0.114155	root number
4	S4_24682251	24682251	0.231995	-0.00557603	0.0189743	0.768856	0.114155	root number
10	S10_20792275	20792275	0.20427	-0.0070594	0.0240223	0.768858	0.114154	root number
12	S12_251301	251301	0.16348	-0.00796693	0.0271116	0.768867	0.114149	root number
15	S15_16673933	16673933	0.210006	-0.00625107	0.0212727	0.768869	0.114148	root number
5	S5_10943725	10943725	0.290631	-0.00535434	0.0182212	0.768871	0.114147	root number
5	S5_10943728	10943728	0.290631	-0.00535434	0.0182212	0.768871	0.114147	root number
5	S5_10943768	10943768	0.290631	-0.00535434	0.0182212	0.768871	0.114147	root number
1	S1_28326162	28326162	0.0513066	0.0129328	0.0440123	0.768876	0.114144	root number
1	S1_21105531	21105531	0.388464	-0.00503958	0.0171508	0.76888	0.114141	root number
3	S3_2787130	2787130	0.499363	-0.0119111	0.040536	0.76888	0.114141	root number
3	S3_2787136	2787136	0.499363	-0.0119111	0.040536	0.76888	0.114141	root number
10	S10_279055	279055	0.0946463	-0.0083831	0.0285314	0.768895	0.114133	root number
13	S13_4621458	4621458	0.485341	0.00550299	0.0187299	0.768905	0.114127	root number
4	S4_1395537	1395537	0.298917	-0.00771655	0.0262655	0.768918	0.11412	root number
6	S6_1164833	1164833	0.151052	0.00773564	0.026334	0.768948	0.114103	root number
6	S6_27496425	27496425	0.315488	0.00617217	0.0210134	0.768968	0.114092	root number
4	S4_3098387	3098387	0.0500319	-0.0134754	0.0458793	0.768976	0.114087	root number
4	S4_15853638	15853638	0.0815806	-0.00914192	0.0311257	0.76898	0.114085	root number
14	S14_3459586	3459586	0.141173	-0.00829978	0.0282585	0.76898	0.114085	root number
3	S3_4104129	4104129	0.157106	-0.00659115	0.0224445	0.769014	0.114066	root number
15	S15_3384610	3384610	0.268642	-0.00549073	0.018698	0.769023	0.114061	root number
15	S15_12166203	12166203	0.289038	0.00595266	0.0202716	0.769029	0.114057	root number
5	S5_22755866	22755866	0.0611855	0.0115292	0.0392631	0.769034	0.114054	root number
2	S2_21111406	21111406	0.22594	-0.00677356	0.0230678	0.769035	0.114054	root number
6	S6_399018	399018	0.135437	0.00631946	0.0215231	0.769053	0.114044	root number
1	S1_34326896	34326896	0.29011	-0.00768117	0.0261624	0.769067	0.114036	root number
1	S1_27602656	27602656	0.199171	-0.00712552	0.0242702	0.76907	0.114034	root number
1	S1_27906555	27906555	0.297802	-0.00762736	0.025982	0.769091	0.114022	root number
6	S6_25121530	25121530	0.176864	-0.00756104	0.025756	0.769091	0.114022	root number
6	S6_25121531	25121531	0.176864	-0.00756104	0.025756	0.769091	0.114022	root number
6	S6_479733	479733	0.0838113	0.0102297	0.0348478	0.769099	0.114018	root number
14	S14_10840337	10840337	0.378904	0.00629028	0.0214282	0.769101	0.114017	root number
13	S13_10087481	10087481	0.11058	0.00852664	0.0290472	0.769106	0.114014	root number
13	S13_25211597	25211597	0.122155	0.0125772	0.042846	0.769107	0.114013	root number
5	S5_7736927	7736927	0.39675	-0.00613824	0.020911	0.769108	0.114013	root number
12	S12_26987328	26987328	0.0933716	0.00768094	0.0261682	0.769123	0.114004	root number
3	S3_25196630	25196630	0.486297	0.00548006	0.0186712	0.769137	0.113996	root number
10	S10_1297706	1297706	0.168579	-0.00556583	0.018964	0.769144	0.113992	root number
10	S10_1297709	1297709	0.168579	-0.00556583	0.018964	0.769144	0.113992	root number
10	S10_1297711	1297711	0.168579	-0.00556583	0.018964	0.769144	0.113992	root number
12	S12_5144876	5144876	0.17782	-0.00716158	0.0244016	0.769149	0.11399	root number
12	S12_5144900	5144900	0.17782	-0.00716158	0.0244016	0.769149	0.11399	root number
17	S17_10676105	10676105	0.460484	-0.00603058	0.0205495	0.769166	0.11398	root number
15	S15_9314712	9314712	0.113809	-0.012011	0.0409292	0.769172	0.113977	root number
15	S15_9314713	9314713	0.113809	-0.012011	0.0409292	0.769172	0.113977	root number
15	S15_9314714	9314714	0.113809	-0.012011	0.0409292	0.769172	0.113977	root number
15	S15_9314715	9314715	0.113809	-0.012011	0.0409292	0.769172	0.113977	root number
15	S15_9314720	9314720	0.113809	-0.012011	0.0409292	0.769172	0.113977	root number
15	S15_9314721	9314721	0.113809	-0.012011	0.0409292	0.769172	0.113977	root number
1	S1_3031350	3031350	0.243467	0.00644756	0.0219715	0.769178	0.113973	root number
3	S3_3048994	3048994	0.460803	0.00491529	0.0167523	0.769209	0.113956	root number
18	S18_19877423	19877423	0.176923	0.00779813	0.026581	0.769238	0.113939	root number
11	S11_19460263	19460263	0.198853	0.00629775	0.0214672	0.769242	0.113937	root number
6	S6_5876455	5876455	0.270554	0.00549574	0.0187335	0.769243	0.113936	root number
8	S8_1389821	1389821	0.199809	-0.00684466	0.0233319	0.769246	0.113935	root number
8	S8_4751714	4751714	0.053856	-0.0127629	0.0435141	0.769289	0.11391	root number
9	S9_651418	651418	0.151689	0.00798267	0.0272168	0.769294	0.113908	root number
2	S2_26177826	26177826	0.146909	-0.00814038	0.027757	0.769313	0.113897	root number
17	S17_18517528	18517528	0.235182	-0.00720149	0.0245557	0.769315	0.113896	root number
18	S18_713963	713963	0.0879541	-0.00985784	0.033615	0.769326	0.11389	root number
18	S18_713968	713968	0.0879541	-0.00985784	0.033615	0.769326	0.11389	root number
14	S14_6753225	6753225	0.403123	-0.00533283	0.0181866	0.769348	0.113877	root number
13	S13_20795353	20795353	0.0930529	-0.00964927	0.0329089	0.76936	0.11387	root number
14	S14_23385476	23385476	0.0643722	-0.0115617	0.0394316	0.769363	0.113869	root number
5	S5_6465260	6465260	0.446781	-0.00547148	0.0186627	0.769386	0.113856	root number
5	S5_18954895	18954895	0.296367	-0.00566423	0.0193206	0.769392	0.113852	root number
15	S15_8877912	8877912	0.310707	-0.00578408	0.0197297	0.769395	0.113851	root number
4	S4_23820761	23820761	0.182282	-0.00686295	0.02341	0.769398	0.113849	root number
4	S4_23820774	23820774	0.182282	-0.00686295	0.02341	0.769398	0.113849	root number
4	S4_22395707	22395707	0.241236	0.0067678	0.0230861	0.769404	0.113846	root number
7	S7_6977950	6977950	0.425749	0.00599575	0.020453	0.769409	0.113843	root number
18	S18_2042347	2042347	0.127151	0.00842244	0.028731	0.769409	0.113843	root number
2	S2_2954316	2954316	0.318674	-0.00680117	0.0232022	0.769426	0.113833	root number
8	S8_33586070	33586070	0.0541746	-0.0126469	0.0431459	0.76943	0.113831	root number
4	S4_26246004	26246004	0.188655	0.00692205	0.0236247	0.769521	0.11378	root number
4	S4_26339042	26339042	0.189293	0.00690856	0.0235802	0.769537	0.11377	root number
4	S4_6923143	6923143	0.433397	0.00470255	0.0160512	0.769543	0.113767	root number
3	S3_324505	324505	0.0707457	-0.0115391	0.0393865	0.769544	0.113767	root number
17	S17_7614530	7614530	0.404716	-0.00573796	0.0195868	0.76956	0.113758	root number
3	S3_22444610	22444610	0.178458	0.00730821	0.0249475	0.769565	0.113755	root number
17	S17_17196296	17196296	0.442957	0.0044688	0.0152559	0.769581	0.113746	root number
17	S17_458762	458762	0.27884	-0.00629984	0.021507	0.769583	0.113745	root number
10	S10_19754169	19754169	0.491714	-0.00539663	0.0184243	0.769592	0.113739	root number
1	S1_21474212	21474212	0.210962	-0.00683611	0.0233458	0.76966	0.113701	root number
3	S3_1193228	1193228	0.217336	-0.00699474	0.0238908	0.769691	0.113684	root number
12	S12_29868056	29868056	0.0513066	0.0137353	0.0469147	0.769697	0.11368	root number
2	S2_22476110	22476110	0.136074	-0.0086387	0.0295077	0.769705	0.113676	root number
3	S3_22053699	22053699	0.199809	0.00707649	0.0241716	0.769705	0.113676	root number
17	S17_19682195	19682195	0.169853	0.00780865	0.0266741	0.769719	0.113668	root number
9	S9_7189817	7189817	0.48789	0.00585135	0.0199884	0.769723	0.113666	root number
9	S9_7189818	7189818	0.48789	0.00585135	0.0199884	0.769723	0.113666	root number
9	S9_7189841	7189841	0.48789	0.00585135	0.0199884	0.769723	0.113666	root number
15	S15_7227513	7227513	0.23327	0.00676181	0.0230989	0.769726	0.113664	root number
8	S8_972914	972914	0.490121	0.00511102	0.0174597	0.769727	0.113663	root number
15	S15_6902702	6902702	0.429254	0.00592032	0.0202251	0.769735	0.113659	root number
14	S14_12694397	12694397	0.0595921	-0.0121251	0.0414251	0.769752	0.113649	root number
11	S11_25706160	25706160	0.164117	0.00827795	0.0282825	0.769761	0.113644	root number
14	S14_10030674	10030674	0.164117	0.0072898	0.0249067	0.769763	0.113643	root number
4	S4_7630393	7630393	0.161249	0.00754109	0.0257693	0.769799	0.113623	root number
4	S4_7630402	7630402	0.161249	0.00754109	0.0257693	0.769799	0.113623	root number
16	S16_24637488	24637488	0.398662	-0.00488743	0.0167022	0.769811	0.113616	root number
4	S4_9146070	9146070	0.384959	0.00576624	0.0197074	0.769834	0.113603	root number
11	S11_14598469	14598469	0.225303	0.00621947	0.021258	0.76985	0.113594	root number
15	S15_12936809	12936809	0.119822	0.00857874	0.0293223	0.769853	0.113592	root number
15	S15_5969110	5969110	0.100382	-0.00950842	0.0325008	0.769859	0.113589	root number
11	S11_2211572	2211572	0.436902	-0.00566865	0.0193801	0.769906	0.113562	root number
10	S10_1691703	1691703	0.191205	0.00641491	0.021933	0.769921	0.113554	root number
4	S4_26801767	26801767	0.172527	-0.00999046	0.0341588	0.769927	0.11355	root number
1	S1_19570486	19570486	0.398343	-0.00592218	0.020249	0.769928	0.11355	root number
14	S14_10879843	10879843	0.0522626	0.0126173	0.0431445	0.769947	0.113539	root number
16	S16_417365	417365	0.100382	0.0078445	0.0268265	0.769968	0.113527	root number
1	S1_27874938	27874938	0.216061	0.0065861	0.0225231	0.769969	0.113527	root number
2	S2_3435667	3435667	0.487253	0.00574828	0.0196651	0.770051	0.113481	root number
12	S12_31456352	31456352	0.444232	-0.00498757	0.0170636	0.770062	0.113474	root number
10	S10_18873728	18873728	0.453474	0.00573301	0.0196158	0.770084	0.113462	root number
14	S14_7322633	7322633	0.0933716	0.00929356	0.0317989	0.770087	0.11346	root number
3	S3_29086249	29086249	0.260994	-0.00514221	0.0175966	0.770112	0.113446	root number
16	S16_11815823	11815823	0.0818681	0.0131603	0.0450368	0.770124	0.113439	root number
10	S10_24426302	24426302	0.179732	0.00639492	0.0218858	0.770137	0.113432	root number
2	S2_12860812	12860812	0.376673	0.00511457	0.0175042	0.77014	0.11343	root number
9	S9_1065355	1065355	0.150733	-0.00794648	0.0271972	0.770149	0.113425	root number
15	S15_2258142	2258142	0.25717	-0.00645931	0.0221103	0.770179	0.113408	root number
1	S1_13292554	13292554	0.387827	-0.00519834	0.0177959	0.770203	0.113395	root number
15	S15_1715773	1715773	0.297642	0.0062112	0.0212632	0.770203	0.113395	root number
15	S15_2381535	2381535	0.311026	-0.00586714	0.0200862	0.770211	0.11339	root number
15	S15_2381544	2381544	0.311026	-0.00586714	0.0200862	0.770211	0.11339	root number
1	S1_33584988	33584988	0.275335	0.00559522	0.0191585	0.770249	0.113369	root number
10	S10_26215897	26215897	0.115041	-0.00884848	0.0302986	0.770254	0.113366	root number
14	S14_23144213	23144213	0.466221	0.0055007	0.0188369	0.770273	0.113355	root number
1	S1_34241418	34241418	0.055768	0.010236	0.035053	0.770274	0.113355	root number
5	S5_5018133	5018133	0.461122	-0.00456429	0.0156355	0.770348	0.113313	root number
9	S9_28615676	28615676	0.33174	0.00644577	0.0220812	0.770354	0.11331	root number
17	S17_21344846	21344846	0.055768	-0.0122305	0.0418992	0.770361	0.113306	root number
18	S18_8204797	8204797	0.268324	0.0058746	0.0201259	0.770369	0.113301	root number
18	S18_8204827	8204827	0.268324	0.0058746	0.0201259	0.770369	0.113301	root number
18	S18_8204843	8204843	0.268324	0.0058746	0.0201259	0.770369	0.113301	root number
3	S3_22399597	22399597	0.0854047	-0.00987644	0.0338372	0.770378	0.113296	root number
6	S6_24513178	24513178	0.196622	0.00672862	0.023053	0.770381	0.113294	root number
6	S6_24513195	24513195	0.196622	0.00672862	0.023053	0.770381	0.113294	root number
5	S5_26371108	26371108	0.118547	-0.0100798	0.0345374	0.7704	0.113284	root number
5	S5_26371109	26371109	0.118547	-0.0100798	0.0345374	0.7704	0.113284	root number
5	S5_26371110	26371110	0.118547	-0.0100798	0.0345374	0.7704	0.113284	root number
5	S5_26371113	26371113	0.118547	-0.0100798	0.0345374	0.7704	0.113284	root number
5	S5_26371114	26371114	0.118547	-0.0100798	0.0345374	0.7704	0.113284	root number
5	S5_26371115	26371115	0.118547	-0.0100798	0.0345374	0.7704	0.113284	root number
5	S5_26371116	26371116	0.118547	-0.0100798	0.0345374	0.7704	0.113284	root number
5	S5_26371118	26371118	0.118547	-0.0100798	0.0345374	0.7704	0.113284	root number
5	S5_26371119	26371119	0.118547	-0.0100798	0.0345374	0.7704	0.113284	root number
16	S16_7812938	7812938	0.363289	-0.00634726	0.0217504	0.770422	0.113271	root number
10	S10_3435919	3435919	0.253983	-0.00633242	0.0217024	0.770451	0.113255	root number
8	S8_33224831	33224831	0.218929	-0.00735164	0.0251982	0.770475	0.113241	root number
13	S13_26550966	26550966	0.15392	-0.00786761	0.0269683	0.770489	0.113234	root number
4	S4_23812637	23812637	0.165934	0.00980898	0.0336239	0.770496	0.11323	root number
4	S4_2763776	2763776	0.186424	-0.00692995	0.023759	0.770534	0.113208	root number
2	S2_3568858	3568858	0.0642857	-0.0142112	0.0487246	0.770544	0.113203	root number
9	S9_15764461	15764461	0.245379	-0.0052854	0.018122	0.770549	0.1132	root number
9	S9_26916681	26916681	0.210962	0.0074705	0.0256147	0.770555	0.113196	root number
6	S6_3234757	3234757	0.407266	-0.00546925	0.0187534	0.770562	0.113192	root number
3	S3_2241083	2241083	0.0608668	0.0118481	0.0406262	0.770565	0.113191	root number
3	S3_1194890	1194890	0.233907	-0.00723841	0.0248215	0.770579	0.113183	root number
14	S14_23499779	23499779	0.238687	0.00610035	0.0209203	0.770593	0.113175	root number
7	S7_327953	327953	0.460803	0.00456589	0.0156593	0.77061	0.113165	root number
17	S17_27344460	27344460	0.407903	-0.00478941	0.0164282	0.770641	0.113148	root number
17	S17_27344466	27344466	0.407903	-0.00478941	0.0164282	0.770641	0.113148	root number
11	S11_25261045	25261045	0.110899	-0.00891612	0.0305835	0.770643	0.113147	root number
14	S14_10943808	10943808	0.0589547	0.0124329	0.0426466	0.770643	0.113147	root number
1	S1_8096546	8096546	0.0653846	0.0119769	0.0410836	0.77065	0.113143	root number
9	S9_22801184	22801184	0.330465	0.00597009	0.0204789	0.770651	0.113142	root number
11	S11_1152520	1152520	0.332696	-0.00540986	0.0185574	0.770653	0.113141	root number
17	S17_23387697	23387697	0.0758445	0.0103006	0.0353349	0.770658	0.113138	root number
10	S10_10696721	10696721	0.056724	-0.0105008	0.0360311	0.770717	0.113105	root number
10	S10_10696732	10696732	0.056724	-0.0105008	0.0360311	0.770717	0.113105	root number
1	S1_30070312	30070312	0.178776	0.00637948	0.0218898	0.770718	0.113104	root number
1	S1_30070313	30070313	0.178776	0.00637948	0.0218898	0.770718	0.113104	root number
1	S1_32929765	32929765	0.251115	-0.0061202	0.0210015	0.770732	0.113097	root number
1	S1_30934944	30934944	0.272148	-0.00488904	0.0167768	0.770733	0.113096	root number
1	S1_30934970	30934970	0.272148	-0.00488904	0.0167768	0.770733	0.113096	root number
10	S10_4251310	4251310	0.41109	0.00543458	0.0186498	0.770744	0.11309	root number
2	S2_7854448	7854448	0.0991077	0.00959878	0.0329413	0.770752	0.113085	root number
1	S1_30849739	30849739	0.26195	0.00646852	0.0222004	0.770769	0.113076	root number
16	S16_21465975	21465975	0.481836	-0.00574285	0.019711	0.770782	0.113068	root number
5	S5_7446142	7446142	0.428571	-0.0075345	0.0258613	0.770789	0.113064	root number
14	S14_7499150	7499150	0.0510989	0.0166723	0.0572255	0.770789	0.113064	root number
11	S11_23101072	23101072	0.222435	0.00559968	0.0192222	0.770812	0.113052	root number
2	S2_591755	591755	0.0626374	-0.0145979	0.0501142	0.770827	0.113043	root number
12	S12_5663876	5663876	0.198534	-0.00669366	0.0229814	0.77085	0.11303	root number
5	S5_19420679	19420679	0.0503505	-0.0128448	0.0441034	0.770865	0.113022	root number
5	S5_19420691	19420691	0.0503505	-0.0128448	0.0441034	0.770865	0.113022	root number
5	S5_1531824	1531824	0.122371	-0.00878926	0.0301803	0.770879	0.113014	root number
7	S7_24980161	24980161	0.432441	0.0054653	0.0187672	0.770887	0.113009	root number
3	S3_26076695	26076695	0.229127	-0.0064435	0.0221272	0.770896	0.113004	root number
16	S16_21909529	21909529	0.366475	-0.0052452	0.0180138	0.770916	0.112993	root number
8	S8_25344379	25344379	0.152964	0.00653176	0.0224331	0.770924	0.112988	root number
3	S3_11070934	11070934	0.154945	0.00925701	0.0317932	0.770926	0.112987	root number
8	S8_31848534	31848534	0.423837	-0.00554473	0.0190435	0.770928	0.112986	root number
18	S18_9074949	9074949	0.472594	0.0057922	0.0198947	0.770942	0.112978	root number
8	S8_4227136	4227136	0.298279	0.00618998	0.0212633	0.770967	0.112964	root number
9	S9_1943877	1943877	0.366794	0.00581687	0.0199824	0.770975	0.11296	root number
10	S10_1450312	1450312	0.166985	-0.0059575	0.0204657	0.770977	0.112959	root number
10	S10_1450332	1450332	0.166985	-0.0059575	0.0204657	0.770977	0.112959	root number
3	S3_20860892	20860892	0.0595921	0.0123364	0.0423818	0.770991	0.112951	root number
10	S10_20719954	20719954	0.0532186	-0.0122747	0.0421749	0.771018	0.112935	root number
4	S4_20081908	20081908	0.174634	0.00594392	0.0204241	0.771033	0.112927	root number
11	S11_19810868	19810868	0.372212	0.00525913	0.0180719	0.771042	0.112922	root number
10	S10_17894420	17894420	0.20682	-0.0066152	0.0227331	0.771056	0.112914	root number
10	S10_17894444	17894444	0.20682	-0.0066152	0.0227331	0.771056	0.112914	root number
8	S8_27221391	27221391	0.126195	0.00821551	0.0282339	0.771066	0.112908	root number
7	S7_2927587	2927587	0.332377	-0.00607343	0.0208753	0.771099	0.11289	root number
6	S6_20374569	20374569	0.226259	-0.00685553	0.0235645	0.771108	0.112885	root number
1	S1_19335619	19335619	0.259082	0.00634866	0.0218228	0.771113	0.112882	root number
6	S6_5223652	5223652	0.48088	0.0174051	0.0598313	0.771125	0.112875	root number
17	S17_19186634	19186634	0.266412	-0.00683697	0.0235026	0.771125	0.112875	root number
11	S11_25039668	25039668	0.143722	-0.00768896	0.0264316	0.771128	0.112874	root number
13	S13_21004837	21004837	0.0793499	0.0107511	0.0369612	0.771147	0.112863	root number
5	S5_27868891	27868891	0.17782	-0.00765029	0.0263012	0.771149	0.112862	root number
3	S3_25956296	25956296	0.381772	-0.00582427	0.0200239	0.771154	0.112859	root number
8	S8_13930612	13930612	0.198853	-0.00630236	0.021668	0.771158	0.112857	root number
18	S18_16498921	16498921	0.0884615	-0.0124114	0.0426712	0.771158	0.112857	root number
1	S1_3443860	3443860	0.221479	0.00681436	0.0234295	0.77117	0.11285	root number
11	S11_3086242	3086242	0.357871	-0.00615155	0.0211508	0.771172	0.112849	root number
17	S17_8926657	8926657	0.353728	-0.00467296	0.0160691	0.771201	0.112832	root number
5	S5_1241011	1241011	0.0761632	-0.0101591	0.0349357	0.771208	0.112828	root number
8	S8_1432549	1432549	0.0936902	-0.00976496	0.0335805	0.77121	0.112827	root number
3	S3_6631710	6631710	0.136264	-0.0100736	0.0346435	0.771221	0.112821	root number
18	S18_4216282	4216282	0.25239	0.00617252	0.0212293	0.771238	0.112812	root number
18	S18_4216283	4216283	0.25239	0.00617252	0.0212293	0.771238	0.112812	root number
8	S8_4510447	4510447	0.282664	0.00613726	0.0211082	0.771241	0.11281	root number
8	S8_4510466	4510466	0.282664	0.00613726	0.0211082	0.771241	0.11281	root number
9	S9_22340547	22340547	0.206182	0.00664155	0.0228433	0.771247	0.112807	root number
15	S15_5377225	5377225	0.445188	0.00576721	0.0198366	0.771253	0.112803	root number
4	S4_26790176	26790176	0.172721	0.00685281	0.0235707	0.771255	0.112802	root number
4	S4_26790182	26790182	0.172721	0.00685281	0.0235707	0.771255	0.112802	root number
5	S5_22365019	22365019	0.191842	-0.0103102	0.0354634	0.77126	0.112799	root number
2	S2_30251668	30251668	0.367431	0.00478036	0.0164446	0.771285	0.112785	root number
1	S1_30638375	30638375	0.270873	0.00593499	0.0204201	0.771323	0.112764	root number
14	S14_21810954	21810954	0.440089	0.00535369	0.0184244	0.771376	0.112734	root number
10	S10_1400712	1400712	0.121096	-0.00849354	0.0292309	0.771383	0.11273	root number
17	S17_20533358	20533358	0.0741758	0.0106339	0.0365973	0.771384	0.112729	root number
9	S9_25932574	25932574	0.248566	-0.0063325	0.0217944	0.771391	0.112725	root number
15	S15_8441154	8441154	0.464308	0.00575131	0.0197959	0.771411	0.112714	root number
9	S9_26703567	26703567	0.190886	0.00777211	0.026757	0.771456	0.112689	root number
2	S2_14963829	14963829	0.478649	0.00569924	0.0196213	0.771462	0.112685	root number
2	S2_4158668	4158668	0.381772	0.00548355	0.0188818	0.7715	0.112664	root number
15	S15_5636255	5636255	0.192479	0.00718152	0.0247324	0.771534	0.112645	root number
14	S14_10517630	10517630	0.190659	-0.00923051	0.0317918	0.771554	0.112634	root number
2	S2_11380070	11380070	0.203633	-0.00693968	0.023902	0.771557	0.112632	root number
1	S1_33046473	33046473	0.289356	0.00621781	0.0214166	0.771566	0.112627	root number
17	S17_18298690	18298690	0.292862	0.00611395	0.021062	0.7716	0.112608	root number
3	S3_28602042	28602042	0.353728	-0.00645881	0.0222506	0.771605	0.112605	root number
17	S17_21344863	21344863	0.265137	-0.00588631	0.02028	0.771623	0.112595	root number
17	S17_21344865	21344865	0.265137	-0.00588631	0.02028	0.771623	0.112595	root number
2	S2_31152445	31152445	0.0799873	-0.010419	0.0358995	0.771642	0.112584	root number
4	S4_2886479	2886479	0.18037	0.00684616	0.0235932	0.771682	0.112562	root number
18	S18_715156	715156	0.0905035	-0.00978245	0.0337128	0.771686	0.112559	root number
15	S15_19882717	19882717	0.167623	0.007807	0.026905	0.771687	0.112559	root number
1	S1_2627639	2627639	0.145604	-0.0106348	0.0366513	0.771693	0.112555	root number
10	S10_3883372	3883372	0.0506692	0.0137147	0.0472691	0.771708	0.112547	root number
18	S18_13506588	13506588	0.0936902	0.00948681	0.0326989	0.771719	0.112541	root number
7	S7_5196684	5196684	0.306246	0.00580705	0.0200162	0.771726	0.112537	root number
15	S15_8842693	8842693	0.130656	0.00679445	0.0234207	0.771736	0.112531	root number
5	S5_26041938	26041938	0.207692	0.00797837	0.0275034	0.77175	0.112523	root number
4	S4_15391838	15391838	0.1587	0.00776871	0.0267808	0.771752	0.112522	root number
10	S10_279105	279105	0.0949649	-0.00823415	0.0283867	0.771762	0.112517	root number
2	S2_10034311	10034311	0.21383	-0.00690051	0.023792	0.77179	0.112501	root number
9	S9_27749678	27749678	0.409815	-0.00554671	0.0191268	0.771819	0.112485	root number
6	S6_21979043	21979043	0.109943	0.00828377	0.0285664	0.771829	0.112479	root number
6	S6_22021725	22021725	0.0766313	0.0146955	0.0506819	0.77185	0.112467	root number
8	S8_3637104	3637104	0.117909	-0.00932194	0.0321498	0.771852	0.112466	root number
8	S8_32104621	32104621	0.0650096	-0.0106931	0.0368809	0.771866	0.112458	root number
8	S8_32104655	32104655	0.0650096	-0.0106931	0.0368809	0.771866	0.112458	root number
8	S8_32104664	32104664	0.0650096	-0.0106931	0.0368809	0.771866	0.112458	root number
3	S3_25196599	25196599	0.0589547	-0.0119098	0.0410781	0.771869	0.112456	root number
12	S12_6998322	6998322	0.306565	0.00598054	0.0206285	0.771881	0.11245	root number
2	S2_14298735	14298735	0.0519439	-0.0114616	0.0395355	0.771887	0.112446	root number
2	S2_14298736	14298736	0.0519439	-0.0114616	0.0395355	0.771887	0.112446	root number
2	S2_14298744	14298744	0.0519439	-0.0114616	0.0395355	0.771887	0.112446	root number
15	S15_145839	145839	0.455386	-0.0047448	0.0163667	0.771888	0.112446	root number
1	S1_2705979	2705979	0.342575	0.00572951	0.0197637	0.771892	0.112443	root number
10	S10_23126698	23126698	0.0965583	0.00956333	0.0329893	0.771899	0.11244	root number
7	S7_24217577	24217577	0.314532	-0.00599616	0.0206872	0.771932	0.112421	root number
4	S4_23078131	23078131	0.198853	0.00654014	0.0225645	0.771937	0.112418	root number
4	S4_23078137	23078137	0.198853	0.00654014	0.0225645	0.771937	0.112418	root number
8	S8_32475605	32475605	0.0643722	-0.0116581	0.040222	0.771937	0.112418	root number
1	S1_26822221	26822221	0.397068	0.00547412	0.0188867	0.771939	0.112417	root number
6	S6_26014237	26014237	0.470363	0.00508649	0.0175504	0.771953	0.112409	root number
15	S15_512044	512044	0.207776	-0.00692514	0.0238949	0.771956	0.112407	root number
4	S4_24351479	24351479	0.157744	0.00746779	0.0257681	0.771963	0.112404	root number
15	S15_5017837	5017837	0.231358	0.00678491	0.0234127	0.771972	0.112398	root number
13	S13_23658845	23658845	0.260357	0.00681144	0.0235051	0.77198	0.112394	root number
11	S11_1232737	1232737	0.107712	-0.0086777	0.0299473	0.771995	0.112386	root number
3	S3_24810145	24810145	0.0595921	-0.0115517	0.0398677	0.772007	0.112379	root number
2	S2_9772173	9772173	0.470682	-0.00465167	0.0160554	0.772025	0.112369	root number
17	S17_23367998	23367998	0.320586	-0.0057519	0.0198541	0.77204	0.11236	root number
7	S7_24841461	24841461	0.0948407	-0.0136869	0.0472441	0.772041	0.11236	root number
7	S7_24841462	24841462	0.0948407	-0.0136869	0.0472441	0.772041	0.11236	root number
7	S7_24841463	24841463	0.0948407	-0.0136869	0.0472441	0.772041	0.11236	root number
17	S17_4304157	4304157	0.113187	0.00937957	0.0323778	0.772053	0.112353	root number
9	S9_23830977	23830977	0.226577	-0.00651087	0.0224774	0.772074	0.112341	root number
3	S3_26450324	26450324	0.119822	0.00869946	0.0300333	0.772076	0.11234	root number
9	S9_5201832	5201832	0.448375	0.00571682	0.0197378	0.772094	0.11233	root number
3	S3_21127688	21127688	0.471957	0.00513389	0.0177256	0.772099	0.112327	root number
18	S18_2097370	2097370	0.188337	0.00698484	0.0241164	0.7721	0.112326	root number
8	S8_19540519	19540519	0.111536	0.00841174	0.0290438	0.772105	0.112324	root number
12	S12_31028068	31028068	0.426068	-0.00568471	0.0196291	0.772118	0.112316	root number
7	S7_22812178	22812178	0.0500319	-0.0115213	0.039798	0.772203	0.112269	root number
17	S17_17318063	17318063	0.188018	0.00853812	0.0294939	0.772208	0.112266	root number
8	S8_2966566	2966566	0.134799	0.00831441	0.0287233	0.772225	0.112256	root number
12	S12_26745523	26745523	0.100701	-0.00900742	0.0311218	0.772256	0.112239	root number
18	S18_5962707	5962707	0.218292	-0.00563469	0.0194691	0.772263	0.112235	root number
4	S4_24778210	24778210	0.0768005	-0.00985085	0.0340415	0.772292	0.112218	root number
6	S6_26172177	26172177	0.422562	-0.00516825	0.0178603	0.772297	0.112216	root number
6	S6_26172210	26172210	0.422562	-0.00516825	0.0178603	0.772297	0.112216	root number
8	S8_9757726	9757726	0.314532	-0.00601202	0.0207767	0.772303	0.112212	root number
10	S10_18867805	18867805	0.3942	0.00548507	0.0189557	0.772304	0.112212	root number
6	S6_20951497	20951497	0.101338	-0.00895234	0.030939	0.77231	0.112208	root number
7	S7_26770496	26770496	0.264818	-0.00625702	0.021626	0.77233	0.112197	root number
2	S2_9772167	9772167	0.471001	-0.0046348	0.0160196	0.772335	0.112194	root number
8	S8_30576564	30576564	0.396154	0.00907223	0.0313576	0.77234	0.112191	root number
14	S14_6185559	6185559	0.159337	0.00747711	0.0258481	0.772374	0.112172	root number
7	S7_7354905	7354905	0.271192	0.00591237	0.0204398	0.772385	0.112166	root number
11	S11_26558507	26558507	0.395793	0.00554098	0.0191559	0.772385	0.112166	root number
14	S14_4903646	4903646	0.483748	-0.00544665	0.0188301	0.772389	0.112164	root number
18	S18_10846950	10846950	0.277247	-0.00693749	0.02399	0.772442	0.112134	root number
6	S6_19517160	19517160	0.355322	-0.00719203	0.0248717	0.772455	0.112127	root number
5	S5_26772553	26772553	0.375824	0.00713016	0.0246593	0.772469	0.112119	root number
14	S14_21917002	21917002	0.228808	-0.00568039	0.0196454	0.772469	0.112119	root number
5	S5_2120121	2120121	0.0828553	-0.00995134	0.0344211	0.772501	0.112101	root number
13	S13_9129008	9129008	0.120459	0.00848727	0.0293572	0.772502	0.1121	root number
13	S13_9129036	9129036	0.120459	0.00848727	0.0293572	0.772502	0.1121	root number
2	S2_15536027	15536027	0.0730769	0.0149257	0.0516276	0.772503	0.1121	root number
3	S3_22210189	22210189	0.251115	0.00647538	0.0223989	0.77251	0.112096	root number
4	S4_26303104	26303104	0.242308	-0.00878793	0.0303984	0.772511	0.112095	root number
3	S3_12336908	12336908	0.393881	0.00657421	0.0227411	0.772513	0.112094	root number
2	S2_11764092	11764092	0.0595921	-0.0121925	0.0421854	0.772564	0.112066	root number
6	S6_11863510	11863510	0.448693	0.00594736	0.0205778	0.772567	0.112064	root number
1	S1_34164944	34164944	0.120778	-0.00759775	0.0262895	0.772579	0.112057	root number
7	S7_24856588	24856588	0.0634162	-0.0113442	0.039253	0.772579	0.112057	root number
10	S10_19551588	19551588	0.423077	0.0072217	0.0249933	0.772623	0.112032	root number
1	S1_31096938	31096938	0.263862	0.00640092	0.022153	0.772626	0.112031	root number
13	S13_3777508	3777508	0.115934	0.0109082	0.0377545	0.772639	0.112023	root number
16	S16_1143468	1143468	0.498725	0.0060506	0.0209434	0.772656	0.112014	root number
12	S12_2595748	2595748	0.223072	-0.00667239	0.0230958	0.772657	0.112013	root number
18	S18_13521991	13521991	0.0650096	-0.011071	0.0383239	0.772673	0.112004	root number
9	S9_7925224	7925224	0.149458	-0.00788317	0.0272895	0.77268	0.112	root number
17	S17_17770505	17770505	0.231358	-0.00639324	0.0221329	0.772691	0.111994	root number
1	S1_24295572	24295572	0.176546	0.00719928	0.0249236	0.772694	0.111992	root number
3	S3_6935368	6935368	0.113129	0.00907344	0.0314123	0.772696	0.111991	root number
13	S13_21590789	21590789	0.449968	0.00530651	0.0183717	0.772703	0.111987	root number
3	S3_27254183	27254183	0.0876354	-0.00995257	0.0344591	0.772717	0.11198	root number
11	S11_6253172	6253172	0.307839	0.00604064	0.0209173	0.772745	0.111964	root number
6	S6_3185594	3185594	0.316762	0.00555139	0.0192253	0.77277	0.11195	root number
10	S10_17405744	17405744	0.438177	0.00534817	0.018522	0.772775	0.111947	root number
10	S10_24446565	24446565	0.0787126	-0.0108321	0.0375144	0.772777	0.111946	root number
15	S15_9615308	9615308	0.0783939	-0.0101026	0.03499	0.772789	0.111939	root number
18	S18_6966575	6966575	0.0965583	-0.00938358	0.0325028	0.77281	0.111927	root number
6	S6_18656679	18656679	0.149458	-0.00788485	0.0273118	0.772813	0.111926	root number
1	S1_21272947	21272947	0.126832	-0.00803077	0.0278186	0.772823	0.11192	root number
11	S11_14771015	14771015	0.395156	0.00482726	0.0167223	0.772832	0.111915	root number
15	S15_13456125	13456125	0.413321	-0.00526181	0.0182276	0.772832	0.111915	root number
1	S1_26903512	26903512	0.118547	-0.00880396	0.0304984	0.772834	0.111914	root number
8	S8_30121007	30121007	0.166985	-0.00739824	0.0256312	0.772855	0.111902	root number
12	S12_2777640	2777640	0.235182	0.00709553	0.0245834	0.772864	0.111897	root number
15	S15_156459	156459	0.0863607	0.0101077	0.0350196	0.772865	0.111896	root number
2	S2_8604886	8604886	0.201402	0.00675824	0.0234153	0.772868	0.111895	root number
6	S6_398841	398841	0.290631	-0.00616982	0.0213786	0.772889	0.111883	root number
4	S4_24958158	24958158	0.183875	0.00651371	0.0225714	0.772901	0.111876	root number
1	S1_21431411	21431411	0.269917	0.00630677	0.0218547	0.772904	0.111874	root number
8	S8_8191831	8191831	0.438177	-0.00521092	0.0180592	0.772929	0.11186	root number
10	S10_19385975	19385975	0.112811	-0.00868995	0.0301181	0.772941	0.111854	root number
6	S6_7885747	7885747	0.444551	-0.0056752	0.0196703	0.772952	0.111847	root number
9	S9_15936678	15936678	0.1826	-0.00716336	0.0248283	0.772952	0.111847	root number
10	S10_3641951	3641951	0.333652	-0.00581676	0.020162	0.772963	0.111841	root number
13	S13_3673006	3673006	0.117591	0.00832037	0.02884	0.772963	0.111841	root number
13	S13_19332249	19332249	0.414286	-0.0079751	0.0276454	0.772981	0.111831	root number
7	S7_22954219	22954219	0.12033	-0.0106119	0.0367903	0.773007	0.111817	root number
5	S5_22322243	22322243	0.0615041	-0.0107977	0.0374357	0.773016	0.111812	root number
8	S8_28664106	28664106	0.146272	0.00760571	0.0263699	0.773022	0.111808	root number
15	S15_2973231	2973231	0.306565	-0.00575228	0.0199442	0.773026	0.111806	root number
17	S17_6702767	6702767	0.392925	0.00610781	0.0211799	0.773057	0.111788	root number
9	S9_29305588	29305588	0.173077	0.00975776	0.0338374	0.773062	0.111786	root number
7	S7_22632401	22632401	0.068515	0.010497	0.0364025	0.773072	0.11178	root number
10	S10_9417474	9417474	0.149458	0.00733374	0.025434	0.773084	0.111773	root number
7	S7_3008061	3008061	0.322817	-0.00588338	0.0204049	0.773093	0.111768	root number
18	S18_9076474	9076474	0.467814	0.00563407	0.0195408	0.7731	0.111764	root number
3	S3_25868844	25868844	0.0936902	-0.00918814	0.0318708	0.773122	0.111752	root number
6	S6_10140550	10140550	0.0505495	0.0165434	0.0573864	0.773132	0.111746	root number
6	S6_19746847	19746847	0.0787126	0.0101063	0.0350589	0.773144	0.11174	root number
11	S11_1393818	1393818	0.206182	0.00676856	0.0234813	0.773153	0.111735	root number
11	S11_1393819	1393819	0.206182	0.00676856	0.0234813	0.773153	0.111735	root number
10	S10_2779842	2779842	0.0621415	0.0090459	0.0313828	0.77316	0.111731	root number
6	S6_20471829	20471829	0.226577	-0.00678691	0.0235516	0.773216	0.111699	root number
5	S5_22370293	22370293	0.118681	0.010841	0.0376214	0.773225	0.111694	root number
10	S10_23394866	23394866	0.327597	-0.00586278	0.0203469	0.773238	0.111687	root number
1	S1_9764494	9764494	0.258791	0.00833106	0.0289132	0.773239	0.111686	root number
3	S3_24419720	24419720	0.0627788	-0.0110464	0.0383395	0.773254	0.111678	root number
12	S12_6491135	6491135	0.390695	0.00575464	0.0199749	0.773274	0.111667	root number
8	S8_5726075	5726075	0.39675	-0.00563651	0.0195652	0.773279	0.111664	root number
8	S8_5726125	5726125	0.39675	-0.00563651	0.0195652	0.773279	0.111664	root number
10	S10_16879122	16879122	0.309751	0.00479705	0.0166514	0.77328	0.111663	root number
3	S3_21324684	21324684	0.357234	0.00575985	0.0199941	0.773288	0.111659	root number
15	S15_1558046	1558046	0.493627	0.00482881	0.0167627	0.773294	0.111655	root number
9	S9_22081263	22081263	0.089011	-0.0127974	0.0444258	0.773298	0.111653	root number
6	S6_26014228	26014228	0.470045	0.00506577	0.0175868	0.773312	0.111645	root number
17	S17_21547373	21547373	0.341938	-0.00558607	0.0193939	0.773322	0.11164	root number
13	S13_27639611	27639611	0.262269	-0.00708652	0.0246039	0.773328	0.111636	root number
13	S13_27920310	27920310	0.203314	0.00781145	0.0271226	0.773343	0.111628	root number
5	S5_27076549	27076549	0.239324	-0.00647419	0.0224802	0.77335	0.111624	root number
18	S18_19007328	19007328	0.37731	0.0046993	0.0163174	0.773351	0.111623	root number
6	S6_24522412	24522412	0.489484	-0.00536186	0.0186198	0.773373	0.111611	root number
6	S6_24522431	24522431	0.489484	-0.00536186	0.0186198	0.773373	0.111611	root number
5	S5_23195728	23195728	0.333015	-0.00594478	0.0206447	0.77338	0.111607	root number
5	S5_8301550	8301550	0.448693	-0.00570173	0.019805	0.773428	0.11158	root number
14	S14_10633853	10633853	0.0637349	0.00883718	0.0307063	0.773502	0.111539	root number
14	S14_10633877	10633877	0.0637349	0.00883718	0.0307063	0.773502	0.111539	root number
4	S4_18366202	18366202	0.0962396	-0.00908895	0.0315826	0.773512	0.111533	root number
10	S10_25832119	25832119	0.112811	0.00864043	0.0300341	0.773586	0.111491	root number
5	S5_26899218	26899218	0.351179	-0.00484342	0.016836	0.773589	0.11149	root number
16	S16_21818608	21818608	0.13225	-0.00794885	0.0276322	0.773602	0.111482	root number
1	S1_20628372	20628372	0.408859	0.00538364	0.0187162	0.773618	0.111473	root number
5	S5_1957881	1957881	0.0857234	-0.00971312	0.0337689	0.773626	0.111469	root number
12	S12_29254625	29254625	0.189293	0.00702619	0.0244298	0.773647	0.111457	root number
13	S13_7683216	7683216	0.106437	0.00928757	0.032296	0.773671	0.111444	root number
1	S1_32287882	32287882	0.129382	0.00772973	0.026881	0.773688	0.111434	root number
5	S5_6907228	6907228	0.0560867	-0.0124002	0.0431243	0.773694	0.111431	root number
15	S15_8372776	8372776	0.429121	0.00809382	0.028148	0.773695	0.11143	root number
11	S11_21135050	21135050	0.22594	0.00685224	0.0238303	0.773697	0.111429	root number
6	S6_25804404	25804404	0.105481	0.00816902	0.0284139	0.773729	0.111411	root number
3	S3_24496143	24496143	0.0752071	-0.00804632	0.0279876	0.773733	0.111409	root number
10	S10_1681249	1681249	0.471638	0.00533155	0.0185471	0.77376	0.111394	root number
3	S3_17506694	17506694	0.0967033	0.0119434	0.0415485	0.773763	0.111392	root number
15	S15_714527	714527	0.451243	-0.00549192	0.0191053	0.773763	0.111392	root number
3	S3_26426056	26426056	0.245061	-0.00641493	0.0223174	0.773775	0.111385	root number
14	S14_10433373	10433373	0.271829	-0.00539623	0.0187738	0.77378	0.111382	root number
14	S14_10433379	10433379	0.271829	-0.00539623	0.0187738	0.77378	0.111382	root number
12	S12_27544032	27544032	0.10102	-0.00923775	0.0321396	0.773786	0.111379	root number
3	S3_10247552	10247552	0.191205	-0.00634574	0.0220789	0.773797	0.111373	root number
7	S7_3064229	3064229	0.291587	-0.00565056	0.0196689	0.773895	0.111318	root number
6	S6_24680677	24680677	0.12014	0.00834552	0.0290505	0.7739	0.111315	root number
1	S1_31498997	31498997	0.256214	0.00622868	0.0216845	0.773927	0.1113	root number
1	S1_31499003	31499003	0.256214	0.00622868	0.0216845	0.773927	0.1113	root number
3	S3_27662155	27662155	0.420969	-0.00534496	0.0186092	0.773943	0.111291	root number
3	S3_21778991	21778991	0.405991	0.00584875	0.0203656	0.773968	0.111277	root number
10	S10_1691699	1691699	0.189611	0.00632453	0.0220233	0.773978	0.111271	root number
9	S9_27103898	27103898	0.251115	0.00635367	0.0221249	0.77398	0.11127	root number
9	S9_27103899	27103899	0.251115	0.00635367	0.0221249	0.77398	0.11127	root number
7	S7_14123720	14123720	0.316125	-0.00581026	0.0202332	0.773986	0.111267	root number
15	S15_6322629	6322629	0.188655	0.00734715	0.0255865	0.773998	0.11126	root number
16	S16_4276510	4276510	0.488528	-0.00517575	0.0180256	0.774011	0.111253	root number
17	S17_17464564	17464564	0.166029	-0.00769034	0.0267882	0.774051	0.11123	root number
4	S4_15018881	15018881	0.0927342	-0.00988533	0.0344378	0.774075	0.111217	root number
18	S18_4312310	4312310	0.188018	0.00741783	0.0258427	0.774084	0.111212	root number
9	S9_1942405	1942405	0.403123	-0.0045354	0.0158009	0.774085	0.111211	root number
2	S2_10059330	10059330	0.491396	-0.00558161	0.0194458	0.774086	0.111211	root number
12	S12_27539293	27539293	0.449968	-0.00545642	0.0190107	0.774098	0.111204	root number
12	S12_27539309	27539309	0.449968	-0.00545642	0.0190107	0.774098	0.111204	root number
1	S1_31269923	31269923	0.0984704	-0.00887483	0.0309219	0.774106	0.1112	root number
17	S17_23293913	23293913	0.0745698	0.0103524	0.0360713	0.774113	0.111196	root number
15	S15_26040334	26040334	0.167941	0.0070154	0.0244446	0.774118	0.111193	root number
17	S17_9466023	9466023	0.264181	-0.00591162	0.0205997	0.77413	0.111186	root number
2	S2_15370738	15370738	0.304971	0.00603266	0.0210264	0.774182	0.111157	root number
1	S1_19901446	19901446	0.102613	-0.00924647	0.0322291	0.77419	0.111152	root number
10	S10_19079084	19079084	0.419694	-0.00581778	0.0202811	0.774221	0.111135	root number
10	S10_2834614	2834614	0.341619	0.00591957	0.0206428	0.774295	0.111094	root number
12	S12_28102849	28102849	0.153601	-0.00725705	0.0253162	0.774375	0.111049	root number
13	S13_3090435	3090435	0.260994	0.00670564	0.0233936	0.774384	0.111044	root number
18	S18_3278895	3278895	0.0707457	-0.0112005	0.0390751	0.774388	0.111041	root number
14	S14_22637913	22637913	0.199171	0.00683432	0.023844	0.774398	0.111036	root number
6	S6_20640517	20640517	0.29573	-0.00584072	0.0203781	0.774405	0.111032	root number
13	S13_26570355	26570355	0.168897	-0.00714904	0.0249433	0.77441	0.111029	root number
10	S10_8837921	8837921	0.130338	-0.00833458	0.0290808	0.774418	0.111025	root number
7	S7_23797099	23797099	0.400892	0.00570378	0.019903	0.774435	0.111015	root number
5	S5_1939670	1939670	0.318037	0.00588641	0.0205421	0.774454	0.111004	root number
13	S13_25211481	25211481	0.460484	0.0053827	0.0187846	0.774458	0.111002	root number
13	S13_25211487	25211487	0.460484	0.0053827	0.0187846	0.774458	0.111002	root number
10	S10_23140118	23140118	0.108242	-0.011661	0.0406973	0.774472	0.110994	root number
18	S18_6163387	6163387	0.338113	-0.00612299	0.02137	0.774478	0.110991	root number
10	S10_26225911	26225911	0.193117	-0.00692827	0.0241809	0.774481	0.110989	root number
6	S6_21474105	21474105	0.213187	0.00887941	0.030991	0.774483	0.110988	root number
6	S6_17696821	17696821	0.0914595	-0.00958128	0.0334409	0.774485	0.110987	root number
4	S4_17841426	17841426	0.167623	-0.00691054	0.024123	0.774517	0.110969	root number
15	S15_4508332	4508332	0.286807	-0.0062989	0.021989	0.774528	0.110963	root number
9	S9_15703997	15703997	0.232951	-0.00690459	0.0241036	0.77453	0.110962	root number
3	S3_1098522	1098522	0.0965583	-0.0089114	0.031116	0.774578	0.110935	root number
4	S4_4437452	4437452	0.309433	-0.00604659	0.021113	0.774578	0.110935	root number
10	S10_2039475	2039475	0.0707457	0.0101178	0.03533	0.774588	0.110929	root number
1	S1_29937140	29937140	0.21978	-0.0090439	0.0315813	0.774595	0.110925	root number
18	S18_651729	651729	0.0885915	-0.00981632	0.0342819	0.774617	0.110913	root number
17	S17_14725927	14725927	0.262906	0.00639468	0.0223334	0.774626	0.110908	root number
17	S17_14725928	14725928	0.262906	0.00639468	0.0223334	0.774626	0.110908	root number
1	S1_25070095	25070095	0.121734	-0.00873645	0.0305134	0.774637	0.110902	root number
10	S10_24717634	24717634	0.37508	0.00573799	0.0200413	0.774642	0.110899	root number
9	S9_28085829	28085829	0.117582	-0.0105597	0.0368827	0.774645	0.110897	root number
1	S1_25483782	25483782	0.418738	-0.00603692	0.0210861	0.774649	0.110895	root number
15	S15_10876803	10876803	0.112173	0.00859791	0.030032	0.774655	0.110892	root number
1	S1_21005490	21005490	0.24761	0.00633841	0.0221413	0.774671	0.110883	root number
11	S11_21761016	21761016	0.320586	-0.00549158	0.0191872	0.774717	0.110857	root number
17	S17_23848752	23848752	0.284257	-0.00525502	0.0183608	0.774718	0.110856	root number
17	S17_23848772	23848772	0.284257	-0.00525502	0.0183608	0.774718	0.110856	root number
7	S7_26219963	26219963	0.290312	0.00625811	0.0218657	0.77472	0.110855	root number
10	S10_17031198	17031198	0.183875	-0.00598407	0.0209096	0.774735	0.110847	root number
18	S18_3399451	3399451	0.151052	0.00767634	0.0268251	0.774754	0.110836	root number
12	S12_1801713	1801713	0.155513	0.00597463	0.0208797	0.774767	0.110829	root number
1	S1_33066739	33066739	0.0873168	0.01037	0.0362404	0.774768	0.110828	root number
15	S15_10492230	10492230	0.121734	0.00804863	0.028129	0.774776	0.110824	root number
9	S9_18730401	18730401	0.372849	-0.00544252	0.0190213	0.774781	0.110821	root number
9	S9_18730419	18730419	0.372849	-0.00544252	0.0190213	0.774781	0.110821	root number
10	S10_20202535	20202535	0.0930529	0.00868591	0.0303587	0.774795	0.110813	root number
10	S10_20202540	20202540	0.0930529	0.00868591	0.0303587	0.774795	0.110813	root number
13	S13_19580147	19580147	0.474187	-0.00502573	0.0175684	0.774827	0.110795	root number
14	S14_2912180	2912180	0.325048	0.00635947	0.0222315	0.774834	0.110791	root number
16	S16_22174181	22174181	0.125558	0.00782563	0.027359	0.774851	0.110782	root number
3	S3_29251552	29251552	0.0956044	-0.0119286	0.0417038	0.774855	0.11078	root number
11	S11_22304071	22304071	0.208732	-0.0065131	0.0227722	0.77487	0.110771	root number
2	S2_6253557	6253557	0.29573	-0.00571322	0.0199768	0.774884	0.110763	root number
1	S1_27349873	27349873	0.0739324	0.0112687	0.0394059	0.774905	0.110752	root number
3	S3_15733713	15733713	0.0787126	0.009382	0.0328088	0.774909	0.110749	root number
3	S3_4745233	4745233	0.226259	0.00667587	0.0233471	0.774924	0.110741	root number
9	S9_4503602	4503602	0.249841	-0.00509386	0.0178155	0.774937	0.110734	root number
16	S16_20771728	20771728	0.441683	0.00532158	0.0186122	0.77494	0.110732	root number
6	S6_16806514	16806514	0.250159	-0.00634119	0.0221815	0.774972	0.110714	root number
18	S18_5916882	5916882	0.463034	0.00557799	0.0195127	0.774981	0.110709	root number
17	S17_3366403	3366403	0.372212	0.00551948	0.019309	0.774993	0.110702	root number
12	S12_8615248	8615248	0.0736138	0.0099892	0.0349476	0.775006	0.110695	root number
2	S2_18211333	18211333	0.303697	-0.00644355	0.0225463	0.775037	0.110678	root number
11	S11_22168232	22168232	0.266412	-0.00582485	0.0203827	0.775051	0.11067	root number
14	S14_8966134	8966134	0.455067	-0.00569256	0.01992	0.775054	0.110668	root number
1	S1_30833296	30833296	0.290631	-0.00639343	0.0223741	0.775068	0.11066	root number
11	S11_6197212	6197212	0.0790312	0.0102831	0.0359865	0.775071	0.110659	root number
4	S4_24089114	24089114	0.151689	0.00714534	0.0250058	0.775072	0.110658	root number
3	S3_227854	227854	0.0726577	-0.011092	0.038819	0.77508	0.110653	root number
13	S13_6084899	6084899	0.0780752	-0.00971143	0.034004	0.775187	0.110594	root number
1	S1_27009130	27009130	0.292857	-0.00746507	0.0261388	0.775189	0.110592	root number
9	S9_27517284	27517284	0.257808	0.00596912	0.0209007	0.775189	0.110592	root number
4	S4_26074727	26074727	0.250159	0.00473691	0.0165884	0.775218	0.110576	root number
4	S4_26074741	26074741	0.250159	0.00473691	0.0165884	0.775218	0.110576	root number
14	S14_23385186	23385186	0.0630975	-0.0113207	0.0396495	0.775245	0.110561	root number
1	S1_22709154	22709154	0.171128	-0.00763283	0.0267346	0.775258	0.110554	root number
2	S2_7023818	7023818	0.1826	-0.00705583	0.0247143	0.775264	0.11055	root number
7	S7_21912761	21912761	0.358827	0.00592214	0.0207447	0.775279	0.110542	root number
2	S2_1374043	1374043	0.354047	0.00582397	0.0204018	0.775289	0.110536	root number
11	S11_24343245	24343245	0.134481	-0.00774851	0.0271443	0.775294	0.110534	root number
4	S4_22070698	22070698	0.20427	0.00752264	0.0263532	0.775295	0.110533	root number
18	S18_19887068	19887068	0.189611	-0.00729802	0.0255669	0.775301	0.11053	root number
14	S14_3719798	3719798	0.21044	-0.00917851	0.0321567	0.775314	0.110522	root number
9	S9_27858431	27858431	0.178139	-0.0073181	0.0256409	0.775332	0.110512	root number
3	S3_11334415	11334415	0.417145	0.00569752	0.0199638	0.775343	0.110506	root number
7	S7_4056039	4056039	0.398024	-0.00545084	0.0190996	0.775345	0.110505	root number
4	S4_8652814	8652814	0.112811	0.00850372	0.0297972	0.775348	0.110503	root number
10	S10_24783717	24783717	0.209688	-0.00711389	0.0249272	0.775348	0.110503	root number
4	S4_9942432	9942432	0.435309	-0.00546439	0.0191483	0.77536	0.110497	root number
14	S14_10687883	10687883	0.446144	-0.00590468	0.0206935	0.775384	0.110483	root number
12	S12_5450623	5450623	0.183556	-0.00707957	0.0248115	0.775388	0.110481	root number
1	S1_3275196	3275196	0.0879121	0.0127957	0.0448564	0.775446	0.110448	root number
15	S15_6392046	6392046	0.142447	0.00832079	0.0291702	0.775452	0.110445	root number
15	S15_6392048	6392048	0.142447	0.00832079	0.0291702	0.775452	0.110445	root number
15	S15_6392050	6392050	0.142447	0.00832079	0.0291702	0.775452	0.110445	root number
15	S15_6392053	6392053	0.142447	0.00832079	0.0291702	0.775452	0.110445	root number
4	S4_10467429	10467429	0.0742511	0.0105199	0.0368825	0.77547	0.110435	root number
12	S12_31473105	31473105	0.213193	0.00657043	0.0230359	0.775471	0.110434	root number
15	S15_957186	957186	0.0818993	0.0102318	0.035874	0.77548	0.110429	root number
14	S14_7717507	7717507	0.102932	0.00835275	0.0292922	0.775528	0.110403	root number
14	S14_7717511	7717511	0.102932	0.00835275	0.0292922	0.775528	0.110403	root number
14	S14_7717513	7717513	0.102932	0.00835275	0.0292922	0.775528	0.110403	root number
8	S8_18013713	18013713	0.275275	-0.00698745	0.0245046	0.77553	0.110401	root number
14	S14_2702115	2702115	0.260038	-0.00621165	0.0217852	0.775543	0.110394	root number
7	S7_10836174	10836174	0.470045	0.00458595	0.0160842	0.775551	0.11039	root number
7	S7_1993716	1993716	0.111855	-0.00920477	0.0322843	0.775555	0.110387	root number
17	S17_9692832	9692832	0.365385	-0.00782924	0.0274601	0.775558	0.110386	root number
7	S7_24627989	24627989	0.142447	-0.0081371	0.028541	0.775566	0.110381	root number
4	S4_2878001	2878001	0.107075	0.00751537	0.0263607	0.77557	0.110379	root number
15	S15_2275382	2275382	0.259082	-0.00627432	0.0220099	0.775592	0.110367	root number
1	S1_23748772	23748772	0.481836	0.00492486	0.0172761	0.775593	0.110366	root number
5	S5_8123804	8123804	0.138942	-0.00806704	0.0282994	0.775598	0.110363	root number
2	S2_892917	892917	0.18738	-0.00717368	0.0251684	0.775623	0.110349	root number
6	S6_679014	679014	0.220204	-0.00675785	0.0237094	0.775623	0.110349	root number
13	S13_12862726	12862726	0.272467	-0.00528564	0.0185445	0.775625	0.110348	root number
15	S15_1810815	1810815	0.351179	0.00544454	0.0191021	0.775626	0.110348	root number
2	S2_4079238	4079238	0.155513	-0.00718454	0.0252073	0.77563	0.110345	root number
4	S4_22901381	22901381	0.220523	0.00653205	0.022918	0.77563	0.110345	root number
10	S10_8338442	8338442	0.37253	0.00544298	0.0190987	0.77565	0.110334	root number
11	S11_831448	831448	0.152964	-0.00832511	0.0292121	0.775653	0.110333	root number
10	S10_1276548	1276548	0.48566	-0.0052407	0.0183893	0.775655	0.110331	root number
14	S14_10628837	10628837	0.0943276	0.00828508	0.0290722	0.775657	0.11033	root number
15	S15_2735778	2735778	0.185468	-0.0069492	0.0243853	0.775663	0.110327	root number
2	S2_27948599	27948599	0.302741	-0.00543922	0.0190883	0.775683	0.110316	root number
5	S5_10007062	10007062	0.369662	0.00587565	0.0206201	0.775684	0.110315	root number
6	S6_21227252	21227252	0.220523	0.00643656	0.022589	0.775689	0.110312	root number
11	S11_8457339	8457339	0.281868	0.00732559	0.0257164	0.775751	0.110278	root number
9	S9_18254055	18254055	0.253346	-0.0055364	0.0194358	0.775754	0.110276	root number
11	S11_14639946	14639946	0.22594	-0.00625019	0.0219428	0.775766	0.110269	root number
11	S11_14639969	14639969	0.22594	-0.00625019	0.0219428	0.775766	0.110269	root number
5	S5_25444488	25444488	0.120778	0.00854664	0.0300076	0.775785	0.110259	root number
1	S1_4570873	4570873	0.0503505	0.0124974	0.0438808	0.775795	0.110253	root number
3	S3_23918706	23918706	0.326322	0.00539002	0.0189259	0.775801	0.11025	root number
2	S2_12449183	12449183	0.296048	0.00632515	0.0222097	0.775804	0.110248	root number
2	S2_12449220	12449220	0.296048	0.00632515	0.0222097	0.775804	0.110248	root number
7	S7_2095626	2095626	0.3174	-0.00637471	0.0223842	0.775808	0.110246	root number
9	S9_20167748	20167748	0.0873168	0.0096474	0.033881	0.77584	0.110228	root number
13	S13_25581030	25581030	0.498407	-0.00548413	0.0192648	0.775896	0.110196	root number
2	S2_9935496	9935496	0.281708	0.00601444	0.0211289	0.775909	0.110189	root number
11	S11_19286188	19286188	0.34863	-0.00614307	0.0215831	0.775932	0.110176	root number
17	S17_2499124	2499124	0.0586361	0.011355	0.0398972	0.775946	0.110169	root number
8	S8_4240085	4240085	0.245698	-0.0065125	0.0228829	0.77595	0.110166	root number
4	S4_3111481	3111481	0.0736264	0.0116691	0.0410058	0.775972	0.110154	root number
10	S10_1707936	1707936	0.126514	-0.00815296	0.0286511	0.775981	0.110149	root number
1	S1_21910146	21910146	0.228171	-0.007375	0.0259194	0.776	0.110138	root number
15	S15_1562530	1562530	0.470682	-0.00501728	0.0176337	0.776006	0.110135	root number
3	S3_2240771	2240771	0.104525	-0.00864612	0.030388	0.776009	0.110133	root number
6	S6_20208051	20208051	0.175908	-0.00694534	0.0244117	0.77602	0.110127	root number
8	S8_28441315	28441315	0.153297	0.0096409	0.0338869	0.776026	0.110124	root number
2	S2_3421676	3421676	0.16348	0.00808556	0.0284218	0.776039	0.110116	root number
11	S11_23101075	23101075	0.22116	0.00547588	0.0192493	0.77605	0.11011	root number
8	S8_32392337	32392337	0.369981	0.00614033	0.0215852	0.776051	0.11011	root number
16	S16_26184047	26184047	0.277565	0.00597659	0.0210107	0.776063	0.110103	root number
14	S14_7131879	7131879	0.127788	0.00820751	0.0288543	0.776068	0.1101	root number
1	S1_2118523	2118523	0.235819	0.00591077	0.0207818	0.776089	0.110088	root number
13	S13_12446103	12446103	0.131294	0.00735791	0.0258699	0.776089	0.110088	root number
15	S15_7215103	7215103	0.233588	0.00656212	0.0230724	0.776093	0.110086	root number
9	S9_27436887	27436887	0.390695	-0.00578181	0.0203289	0.776094	0.110086	root number
15	S15_8279444	8279444	0.250478	-0.00627695	0.0220717	0.776112	0.110076	root number
11	S11_24027678	24027678	0.159018	-0.00744537	0.0261833	0.776138	0.110061	root number
4	S4_23031748	23031748	0.155194	0.00607132	0.0213513	0.776139	0.11006	root number
1	S1_34474947	34474947	0.120778	0.0084277	0.0296427	0.776173	0.110041	root number
12	S12_331966	331966	0.161568	0.00697104	0.0245193	0.776174	0.110041	root number
4	S4_11940679	11940679	0.345055	-0.00700194	0.0246294	0.776187	0.110034	root number
4	S4_22048093	22048093	0.199171	0.00708741	0.0249311	0.776196	0.110029	root number
8	S8_3527329	3527329	0.115997	-0.00928062	0.0326464	0.776198	0.110027	root number
18	S18_11655079	11655079	0.414914	0.00553044	0.0194557	0.776212	0.11002	root number
8	S8_6728437	6728437	0.278203	-0.00600737	0.0211338	0.776215	0.110018	root number
14	S14_8359984	8359984	0.0701083	0.0082151	0.0289006	0.776216	0.110017	root number
13	S13_21590640	21590640	0.454111	0.00502129	0.0176664	0.776236	0.110006	root number
14	S14_11891639	11891639	0.154238	0.00749832	0.0263817	0.776239	0.110005	root number
17	S17_22056801	22056801	0.0815806	0.00982598	0.0345724	0.776246	0.110001	root number
8	S8_32409292	32409292	0.487572	0.00580246	0.0204166	0.776255	0.109996	root number
9	S9_29270450	29270450	0.144041	0.00828306	0.0291484	0.776281	0.109981	root number
5	S5_25429540	25429540	0.126195	0.00894982	0.0314949	0.776282	0.10998	root number
14	S14_4174031	4174031	0.194391	-0.00699584	0.02462	0.776294	0.109974	root number
2	S2_8489851	8489851	0.369344	-0.00600213	0.0211232	0.776296	0.109973	root number
18	S18_11687688	11687688	0.129382	0.00776167	0.0273199	0.776331	0.109953	root number
1	S1_19505778	19505778	0.302741	-0.006321	0.0222494	0.776335	0.109951	root number
1	S1_28193340	28193340	0.0503505	0.0125804	0.0442833	0.776342	0.109947	root number
1	S1_28215789	28215789	0.0503505	0.0125804	0.0442833	0.776342	0.109947	root number
15	S15_4886053	4886053	0.343212	-0.00478864	0.0168562	0.776343	0.109946	root number
1	S1_34180380	34180380	0.376992	-0.00509973	0.0179524	0.776357	0.109939	root number
5	S5_19984375	19984375	0.31007	0.00590537	0.0207891	0.776363	0.109935	root number
3	S3_24805650	24805650	0.216061	0.00544083	0.0191547	0.776374	0.109929	root number
3	S3_26674358	26674358	0.0860421	0.00982829	0.0346031	0.776388	0.109921	root number
11	S11_13982435	13982435	0.36978	-0.00645526	0.0227302	0.776414	0.109907	root number
6	S6_23784255	23784255	0.336201	0.00605558	0.0213299	0.776486	0.109866	root number
5	S5_28236527	28236527	0.333652	0.00606308	0.0213608	0.776532	0.109841	root number
18	S18_21385921	21385921	0.146272	0.00705786	0.0248664	0.77654	0.109836	root number
1	S1_21049159	21049159	0.254302	0.0062529	0.0220325	0.776561	0.109824	root number
9	S9_22121027	22121027	0.424793	-0.00542609	0.0191192	0.776562	0.109824	root number
4	S4_24286548	24286548	0.179414	0.00702428	0.0247529	0.776582	0.109813	root number
15	S15_6231478	6231478	0.232314	-0.00652295	0.0229882	0.7766	0.109803	root number
13	S13_2872172	2872172	0.405672	0.00464671	0.0163765	0.776608	0.109798	root number
12	S12_30296502	30296502	0.0803059	-0.00803956	0.0283351	0.776616	0.109794	root number
11	S11_2101719	2101719	0.397387	0.00570011	0.0200902	0.776621	0.109791	root number
2	S2_7335677	7335677	0.168579	0.00638367	0.0225003	0.776629	0.109786	root number
10	S10_22690578	22690578	0.252071	-0.00720856	0.0254087	0.776637	0.109782	root number
1	S1_30963723	30963723	0.270554	-0.0066459	0.0234262	0.776644	0.109778	root number
1	S1_30963725	30963725	0.270554	-0.0066459	0.0234262	0.776644	0.109778	root number
1	S1_30963733	30963733	0.270554	-0.0066459	0.0234262	0.776644	0.109778	root number
1	S1_30963736	30963736	0.270554	-0.0066459	0.0234262	0.776644	0.109778	root number
1	S1_30963740	30963740	0.270554	-0.0066459	0.0234262	0.776644	0.109778	root number
11	S11_26066165	26066165	0.0522626	0.0125073	0.0440911	0.776663	0.109767	root number
11	S11_26066182	26066182	0.0522626	0.0125073	0.0440911	0.776663	0.109767	root number
1	S1_31067313	31067313	0.263544	0.00626566	0.0220882	0.776667	0.109765	root number
4	S4_432272	432272	0.229127	-0.00678458	0.0239198	0.776687	0.109754	root number
2	S2_14282477	14282477	0.0535373	-0.0121324	0.0427746	0.77669	0.109752	root number
3	S3_24092058	24092058	0.0640535	0.0116844	0.0411968	0.776698	0.109748	root number
12	S12_6673702	6673702	0.15989	0.00913064	0.0321928	0.776699	0.109747	root number
9	S9_23399293	23399293	0.262088	-0.00759092	0.0267653	0.776708	0.109742	root number
10	S10_16968779	16968779	0.0742511	0.00984494	0.0347128	0.776708	0.109742	root number
1	S1_26241679	26241679	0.280115	-0.00584674	0.0206195	0.776753	0.109717	root number
1	S1_26241684	26241684	0.280115	-0.00584674	0.0206195	0.776753	0.109717	root number
7	S7_14123903	14123903	0.137986	0.00766522	0.0270359	0.776778	0.109703	root number
1	S1_22292674	22292674	0.264181	0.00679946	0.0239845	0.776798	0.109692	root number
5	S5_4539491	4539491	0.355322	0.00513388	0.0181111	0.776819	0.10968	root number
9	S9_6810945	6810945	0.227618	-0.0101358	0.0357582	0.776828	0.109675	root number
4	S4_24499028	24499028	0.276609	-0.00570317	0.0201207	0.776833	0.109672	root number
12	S12_610221	610221	0.15137	-0.00761845	0.0268791	0.776844	0.109666	root number
12	S12_3316693	3316693	0.210644	-0.0066708	0.0235362	0.77685	0.109663	root number
1	S1_27135261	27135261	0.258445	0.00575514	0.0203087	0.776883	0.109644	root number
1	S1_27135269	27135269	0.258445	0.00575514	0.0203087	0.776883	0.109644	root number
4	S4_26835992	26835992	0.188337	0.00671061	0.0236811	0.77689	0.10964	root number
1	S1_30917720	30917720	0.287763	0.00553631	0.0195385	0.776906	0.109632	root number
2	S2_7335679	7335679	0.169216	0.00636604	0.0224691	0.776928	0.109619	root number
6	S6_19181793	19181793	0.448693	-0.0064312	0.0226996	0.776934	0.109616	root number
15	S15_9718331	9718331	0.148502	-0.00753605	0.0266008	0.776946	0.109609	root number
2	S2_9071627	9071627	0.484704	-0.00573033	0.020229	0.776968	0.109597	root number
2	S2_9071642	9071642	0.484704	-0.00573033	0.020229	0.776968	0.109597	root number
2	S2_9071654	9071654	0.484704	-0.00573033	0.020229	0.776968	0.109597	root number
2	S2_9071678	9071678	0.484704	-0.00573033	0.020229	0.776968	0.109597	root number
17	S17_23838914	23838914	0.357871	0.00565084	0.0199492	0.776977	0.109592	root number
4	S4_3716	3716	0.464308	-0.00525804	0.0185631	0.776983	0.109588	root number
1	S1_4890335	4890335	0.0551307	0.0116903	0.0412778	0.777015	0.109571	root number
1	S1_22142375	22142375	0.192798	-0.00717491	0.0253372	0.777041	0.109556	root number
17	S17_10610746	10610746	0.266093	-0.00569678	0.0201176	0.777043	0.109555	root number
3	S3_22739539	22739539	0.0764818	-0.0102093	0.0360627	0.777101	0.109523	root number
13	S13_8385562	8385562	0.0525813	-0.0125606	0.0443688	0.777103	0.109521	root number
15	S15_10842516	10842516	0.377948	0.00595085	0.0210206	0.777103	0.109521	root number
13	S13_9116370	9116370	0.361377	0.00588284	0.0207806	0.777106	0.10952	root number
16	S16_6790058	6790058	0.476737	-0.00484601	0.0171211	0.777144	0.109499	root number
4	S4_8856233	8856233	0.156788	0.0068896	0.0243416	0.777148	0.109496	root number
8	S8_28340356	28340356	0.264818	0.00622434	0.0219918	0.777154	0.109493	root number
5	S5_14389210	14389210	0.117272	-0.00813443	0.028744	0.77718	0.109478	root number
17	S17_20431670	20431670	0.455704	0.00430471	0.0152127	0.7772	0.109467	root number
9	S9_18044796	18044796	0.0873168	-0.0085137	0.030088	0.777208	0.109463	root number
1	S1_31833960	31833960	0.185787	-0.00704508	0.0248986	0.777215	0.109459	root number
15	S15_12279239	12279239	0.374442	0.00520892	0.0184105	0.777229	0.109451	root number
5	S5_16851813	16851813	0.323454	-0.00516342	0.01825	0.777233	0.109449	root number
14	S14_12414318	12414318	0.376036	0.00580551	0.020521	0.77725	0.109439	root number
5	S5_1535702	1535702	0.121734	-0.00855992	0.0302578	0.777254	0.109437	root number
4	S4_24646413	24646413	0.200446	0.00593676	0.0209855	0.777255	0.109436	root number
4	S4_24646421	24646421	0.200446	0.00593676	0.0209855	0.777255	0.109436	root number
12	S12_29539005	29539005	0.167304	0.00715311	0.0252867	0.777269	0.109429	root number
10	S10_6131817	6131817	0.220523	-0.00679423	0.0240203	0.777289	0.109417	root number
17	S17_17535876	17535876	0.219567	0.00618642	0.021874	0.777314	0.109404	root number
10	S10_2044617	2044617	0.428617	0.00548861	0.0194071	0.777319	0.109401	root number
5	S5_9195386	9195386	0.47833	-0.00460301	0.0162766	0.77733	0.109395	root number
7	S7_26201185	26201185	0.177183	-0.00728746	0.0257705	0.777344	0.109387	root number
18	S18_19419116	19419116	0.0857143	0.0120571	0.0426395	0.777354	0.109381	root number
9	S9_27222970	27222970	0.251434	0.0062684	0.0221693	0.777367	0.109374	root number
14	S14_12268688	12268688	0.0532186	0.0144371	0.0510656	0.777394	0.109359	root number
8	S8_3497675	3497675	0.129382	0.00830734	0.0293852	0.777403	0.109354	root number
4	S4_26501594	26501594	0.130338	0.0073465	0.0259883	0.777418	0.109345	root number
3	S3_11315343	11315343	0.312301	0.00574834	0.0203359	0.77743	0.109339	root number
4	S4_9012221	9012221	0.181644	0.00636237	0.0225111	0.777459	0.109323	root number
3	S3_25922970	25922970	0.0844487	-0.00964938	0.034142	0.777464	0.10932	root number
3	S3_29073389	29073389	0.117591	-0.00892279	0.0315734	0.77748	0.109311	root number
5	S5_27261380	27261380	0.217336	-0.00503975	0.0178346	0.777496	0.109302	root number
5	S5_27261381	27261381	0.217336	-0.00503975	0.0178346	0.777496	0.109302	root number
5	S5_27261384	27261384	0.217336	-0.00503975	0.0178346	0.777496	0.109302	root number
5	S5_27261389	27261389	0.217336	-0.00503975	0.0178346	0.777496	0.109302	root number
5	S5_27261392	27261392	0.217336	-0.00503975	0.0178346	0.777496	0.109302	root number
5	S5_27261394	27261394	0.217336	-0.00503975	0.0178346	0.777496	0.109302	root number
15	S15_6194408	6194408	0.223072	0.00663635	0.0234848	0.777498	0.109301	root number
6	S6_25472367	25472367	0.082967	0.0129215	0.0457293	0.77751	0.109294	root number
10	S10_22961516	22961516	0.0503505	0.0121728	0.0430806	0.777515	0.109291	root number
4	S4_3943926	3943926	0.111855	0.00702594	0.0248656	0.777517	0.10929	root number
8	S8_722210	722210	0.35086	-0.00558222	0.0197564	0.77752	0.109288	root number
9	S9_970253	970253	0.119822	0.00803344	0.0284353	0.777548	0.109273	root number
3	S3_22625619	22625619	0.444869	-0.00503623	0.0178295	0.777586	0.109252	root number
8	S8_4042622	4042622	0.109624	0.00855855	0.0302994	0.777586	0.109252	root number
12	S12_564910	564910	0.280115	0.00611714	0.0216565	0.77759	0.109249	root number
1	S1_30078388	30078388	0.245379	0.0055471	0.019643	0.77764	0.109221	root number
4	S4_24351798	24351798	0.176227	0.00670288	0.0237393	0.777673	0.109203	root number
1	S1_33460704	33460704	0.237094	0.00567589	0.0201026	0.777678	0.1092	root number
1	S1_2103812	2103812	0.223391	0.00631963	0.0223859	0.77771	0.109182	root number
3	S3_9220106	9220106	0.238687	0.00486105	0.0172197	0.777716	0.109179	root number
11	S11_3247238	3247238	0.116635	0.00879186	0.0311486	0.777748	0.109161	root number
4	S4_23289072	23289072	0.219248	0.00688369	0.0243892	0.777757	0.109156	root number
4	S4_26266807	26266807	0.166667	0.00668632	0.0236919	0.777775	0.109146	root number
7	S7_22907564	22907564	0.368706	-0.00606718	0.0215011	0.777805	0.109129	root number
4	S4_24625592	24625592	0.178458	0.00662171	0.0234673	0.777816	0.109123	root number
4	S4_24625606	24625606	0.178458	0.00662171	0.0234673	0.777816	0.109123	root number
14	S14_3468289	3468289	0.195347	0.00692825	0.0245541	0.777819	0.109121	root number
11	S11_19286314	19286314	0.168579	-0.00737169	0.0261267	0.777828	0.109116	root number
18	S18_17922962	17922962	0.396112	0.0053257	0.0188755	0.777829	0.109116	root number
1	S1_21127312	21127312	0.187062	-0.00684485	0.0242655	0.777881	0.109087	root number
9	S9_14499374	14499374	0.0790312	0.00940768	0.0333544	0.777903	0.109075	root number
9	S9_14499375	14499375	0.0790312	0.00940768	0.0333544	0.777903	0.109075	root number
9	S9_14499377	14499377	0.0790312	0.00940768	0.0333544	0.777903	0.109075	root number
4	S4_24339997	24339997	0.200765	0.00659123	0.0233707	0.777921	0.109065	root number
12	S12_6225521	6225521	0.433397	0.00463305	0.0164276	0.777921	0.109065	root number
13	S13_22316274	22316274	0.165073	0.00714886	0.0253487	0.777927	0.109061	root number
11	S11_2317627	2317627	0.0768005	0.0102679	0.0364099	0.777938	0.109055	root number
15	S15_4850754	4850754	0.472275	0.00461572	0.0163674	0.777938	0.109055	root number
6	S6_19300608	19300608	0.239324	-0.00616938	0.0218769	0.777941	0.109053	root number
4	S4_26352177	26352177	0.188018	0.00665794	0.02361	0.777946	0.109051	root number
10	S10_20385206	20385206	0.0618228	0.0113281	0.0401717	0.77795	0.109048	root number
10	S10_20401901	20401901	0.0618228	0.0113281	0.0401717	0.77795	0.109048	root number
10	S10_20402554	20402554	0.0618228	0.0113281	0.0401717	0.77795	0.109048	root number
10	S10_20492798	20492798	0.0618228	0.0113281	0.0401717	0.77795	0.109048	root number
10	S10_20519290	20519290	0.0618228	0.0113281	0.0401717	0.77795	0.109048	root number
1	S1_5333116	5333116	0.277565	0.00541139	0.0191932	0.777987	0.109028	root number
6	S6_15319435	15319435	0.369662	-0.00552267	0.0195891	0.778001	0.10902	root number
9	S9_21938743	21938743	0.229127	0.00633101	0.0224579	0.778015	0.109012	root number
6	S6_5876457	5876457	0.270873	0.00527389	0.0187103	0.778042	0.108997	root number
18	S18_5810801	5810801	0.130975	0.00817637	0.0290094	0.778056	0.108989	root number
6	S6_22091253	22091253	0.0936902	0.00829093	0.0294169	0.778064	0.108985	root number
6	S6_22091258	22091258	0.0936902	0.00829093	0.0294169	0.778064	0.108985	root number
4	S4_24266732	24266732	0.324729	0.00431679	0.0153165	0.778066	0.108984	root number
16	S16_22582349	22582349	0.2884	0.00468943	0.0166391	0.778072	0.10898	root number
15	S15_8162651	8162651	0.342575	-0.00560005	0.0198719	0.778092	0.108969	root number
4	S4_2501334	2501334	0.381453	0.00498985	0.0177076	0.778103	0.108963	root number
15	S15_9920631	9920631	0.384615	0.00767214	0.0272294	0.778128	0.108949	root number
9	S9_2008717	2008717	0.208094	-0.00518719	0.0184111	0.778142	0.108941	root number
10	S10_25788656	25788656	0.117272	-0.00843564	0.0299421	0.77815	0.108937	root number
9	S9_2625035	2625035	0.113767	0.00786219	0.0279069	0.778151	0.108936	root number
17	S17_17653618	17653618	0.373486	0.00525715	0.0186628	0.77818	0.10892	root number
3	S3_29097183	29097183	0.145634	0.00787114	0.0279449	0.778199	0.108909	root number
12	S12_1437203	1437203	0.331421	0.00576566	0.0204708	0.778209	0.108904	root number
15	S15_13402207	13402207	0.333015	0.00491138	0.0174378	0.778211	0.108903	root number
14	S14_6122197	6122197	0.0732951	0.0105854	0.0375852	0.778222	0.108896	root number
13	S13_21069467	21069467	0.239324	0.00596925	0.0211951	0.778225	0.108895	root number
9	S9_26127280	26127280	0.12747	-0.00812987	0.0288682	0.778234	0.10889	root number
10	S10_13748198	13748198	0.168579	0.00630784	0.0224024	0.778273	0.108868	root number
10	S10_13748200	13748200	0.168579	0.00630784	0.0224024	0.778273	0.108868	root number
4	S4_284934	284934	0.0595921	0.0111822	0.0397202	0.778309	0.108848	root number
14	S14_6213785	6213785	0.15392	-0.00702748	0.0249634	0.778319	0.108842	root number
3	S3_3981113	3981113	0.0963581	0.0130074	0.046206	0.77832	0.108842	root number
3	S3_3981114	3981114	0.0963581	0.0130074	0.046206	0.77832	0.108842	root number
1	S1_28221657	28221657	0.0500319	0.0125086	0.0444387	0.778342	0.10883	root number
6	S6_12415665	12415665	0.0972527	0.0110967	0.0394251	0.778354	0.108823	root number
1	S1_19152908	19152908	0.171447	0.00730704	0.0259618	0.778363	0.108818	root number
8	S8_14763043	14763043	0.459528	-0.0052582	0.0186835	0.778376	0.108811	root number
4	S4_26307866	26307866	0.196303	0.00624144	0.0221773	0.778378	0.108809	root number
1	S1_21141027	21141027	0.188018	-0.00698045	0.0248042	0.778387	0.108804	root number
7	S7_23800914	23800914	0.368388	-0.00582715	0.0207064	0.77839	0.108803	root number
8	S8_30844622	30844622	0.173359	0.00756675	0.0268894	0.778401	0.108797	root number
15	S15_6267809	6267809	0.421925	-0.00570746	0.0202826	0.778407	0.108793	root number
13	S13_6086931	6086931	0.0669216	0.0105386	0.0374518	0.77841	0.108792	root number
3	S3_22769548	22769548	0.362014	0.00546871	0.0194352	0.778417	0.108788	root number
14	S14_16277879	16277879	0.071383	0.00988414	0.035127	0.778417	0.108788	root number
4	S4_24719733	24719733	0.242511	-0.00613628	0.0218084	0.778425	0.108783	root number
9	S9_867692	867692	0.101338	0.00854904	0.0303851	0.778437	0.108777	root number
1	S1_33344236	33344236	0.262906	0.00560391	0.0199182	0.778445	0.108772	root number
6	S6_19761493	19761493	0.193754	-0.00678137	0.0241051	0.778461	0.108763	root number
14	S14_6748737	6748737	0.407266	-0.00585758	0.0208214	0.778461	0.108763	root number
1	S1_7666307	7666307	0.416507	-0.00551398	0.0196009	0.778471	0.108758	root number
7	S7_4397669	4397669	0.20204	0.00619355	0.0220175	0.778479	0.108753	root number
12	S12_31393511	31393511	0.211281	0.00649657	0.0230957	0.778489	0.108748	root number
12	S12_31393512	31393512	0.211281	0.00649657	0.0230957	0.778489	0.108748	root number
13	S13_3345189	3345189	0.0952836	0.00901381	0.0320447	0.778489	0.108748	root number
14	S14_12734550	12734550	0.0528999	0.00973616	0.0346145	0.778501	0.108741	root number
10	S10_17473912	17473912	0.321429	0.00850957	0.0302542	0.778504	0.108739	root number
1	S1_21127319	21127319	0.320268	0.00568567	0.020215	0.778511	0.108735	root number
2	S2_4379026	4379026	0.47355	0.00493288	0.0175398	0.778527	0.108726	root number
1	S1_295223	295223	0.0640535	0.0112012	0.0398282	0.778528	0.108726	root number
2	S2_3859441	3859441	0.137349	-0.00743301	0.0264299	0.77853	0.108725	root number
8	S8_6064885	6064885	0.11058	-0.00850671	0.0302491	0.77854	0.108719	root number
4	S4_21660046	21660046	0.302422	-0.0054815	0.019493	0.778555	0.108711	root number
9	S9_1785770	1785770	0.413321	0.00551598	0.0196174	0.778574	0.1087	root number
4	S4_25217180	25217180	0.192479	0.00663455	0.0235976	0.778593	0.10869	root number
4	S4_25217200	25217200	0.192479	0.00663455	0.0235976	0.778593	0.10869	root number
9	S9_29098783	29098783	0.31007	-0.00581797	0.0206975	0.778638	0.108664	root number
15	S15_2274837	2274837	0.355959	0.00535741	0.0190609	0.778658	0.108653	root number
4	S4_21593505	21593505	0.16348	0.00760585	0.0270621	0.778671	0.108646	root number
13	S13_27706715	27706715	0.465264	-0.00625544	0.0222592	0.778689	0.108636	root number
17	S17_25657703	25657703	0.18738	0.0060975	0.0217023	0.77874	0.108608	root number
5	S5_10177033	10177033	0.303059	-0.00613894	0.021851	0.778752	0.108601	root number
1	S1_885971	885971	0.202677	-0.00615461	0.0219075	0.778759	0.108597	root number
9	S9_11544375	11544375	0.0780752	-0.0104229	0.0371017	0.778766	0.108593	root number
1	S1_24491022	24491022	0.155194	-0.0070922	0.0252462	0.778771	0.10859	root number
16	S16_27178245	27178245	0.20427	0.00660326	0.023506	0.778773	0.108589	root number
12	S12_15259767	15259767	0.188018	-0.00695237	0.0247514	0.778796	0.108576	root number
2	S2_5831675	5831675	0.467495	-0.00572707	0.02039	0.778806	0.108571	root number
2	S2_5831677	5831677	0.467495	-0.00572707	0.02039	0.778806	0.108571	root number
2	S2_5831679	5831679	0.467495	-0.00572707	0.02039	0.778806	0.108571	root number
14	S14_20895104	20895104	0.361058	0.00552165	0.0196595	0.778814	0.108566	root number
14	S14_10915614	10915614	0.262906	-0.00643462	0.0229131	0.778843	0.10855	root number
15	S15_636517	636517	0.223709	-0.006362	0.0226571	0.778868	0.108536	root number
5	S5_5770711	5770711	0.243786	0.00722371	0.0257267	0.778874	0.108533	root number
11	S11_4248121	4248121	0.275824	-0.00822798	0.0293075	0.778905	0.108516	root number
4	S4_25201084	25201084	0.228171	-0.00617465	0.0219976	0.778943	0.108494	root number
7	S7_23674192	23674192	0.169535	-0.00683288	0.024345	0.778965	0.108482	root number
7	S7_23674225	23674225	0.169535	-0.00683288	0.024345	0.778965	0.108482	root number
3	S3_23089002	23089002	0.281389	-0.00587878	0.0209464	0.778972	0.108478	root number
15	S15_5508456	5508456	0.117272	-0.00841109	0.0299704	0.778981	0.108473	root number
4	S4_24720200	24720200	0.230083	-0.00629749	0.0224395	0.778984	0.108471	root number
13	S13_13485117	13485117	0.403123	-0.00610243	0.0217444	0.778984	0.108471	root number
18	S18_9075495	9075495	0.46877	0.00526664	0.0187672	0.778994	0.108466	root number
8	S8_25598020	25598020	0.410134	0.00575858	0.0205207	0.778999	0.108463	root number
10	S10_22964863	22964863	0.0500319	0.0120946	0.0430993	0.779	0.108463	root number
11	S11_21466598	21466598	0.0769231	0.0127673	0.0454969	0.779003	0.108461	root number
18	S18_2843918	2843918	0.202358	0.00530284	0.0188982	0.779017	0.108453	root number
15	S15_4847855	4847855	0.26195	-0.0063509	0.0226334	0.779018	0.108453	root number
11	S11_3233784	3233784	0.349586	0.00638495	0.0227551	0.779021	0.108451	root number
4	S4_26388615	26388615	0.20905	0.00685538	0.0244319	0.779024	0.108449	root number
2	S2_6252152	6252152	0.29573	-0.00560404	0.0199744	0.779047	0.108436	root number
4	S4_23594157	23594157	0.176374	0.00845407	0.0301334	0.779052	0.108434	root number
1	S1_26432977	26432977	0.257808	0.00557137	0.0198601	0.77907	0.108424	root number
11	S11_1922000	1922000	0.101976	0.00909452	0.0324191	0.779071	0.108423	root number
11	S11_1922007	1922007	0.101976	0.00909452	0.0324191	0.779071	0.108423	root number
3	S3_2596643	2596643	0.174634	0.00710176	0.025316	0.779075	0.108421	root number
6	S6_12415682	12415682	0.0956044	0.01111	0.0396049	0.779078	0.108419	root number
7	S7_19555863	19555863	0.117582	-0.0107769	0.038419	0.779086	0.108415	root number
18	S18_5287497	5287497	0.482418	-0.00683724	0.0243756	0.779098	0.108408	root number
13	S13_27793282	27793282	0.202996	0.00755383	0.0269377	0.779157	0.108375	root number
2	S2_10453633	10453633	0.10325	0.00922058	0.0328823	0.779161	0.108373	root number
1	S1_26932736	26932736	0.490895	-0.00844369	0.0301149	0.779184	0.10836	root number
1	S1_26932747	26932747	0.490895	-0.00844369	0.0301149	0.779184	0.10836	root number
1	S1_26932748	26932748	0.490895	-0.00844369	0.0301149	0.779184	0.10836	root number
14	S14_10552028	10552028	0.0579987	-0.0113105	0.04034	0.779186	0.108359	root number
11	S11_20650674	20650674	0.394837	0.00523118	0.0186618	0.779236	0.108331	root number
4	S4_24351362	24351362	0.217033	-0.00786685	0.0280652	0.779243	0.108327	root number
7	S7_12296762	12296762	0.347036	0.00814077	0.0290436	0.779252	0.108322	root number
7	S7_12296811	12296811	0.347036	0.00814077	0.0290436	0.779252	0.108322	root number
7	S7_12296812	12296812	0.347036	0.00814077	0.0290436	0.779252	0.108322	root number
1	S1_34931133	34931133	0.243467	0.00624889	0.0222951	0.779262	0.108317	root number
5	S5_1646325	1646325	0.0748885	0.00980454	0.0349837	0.779278	0.108308	root number
16	S16_7680962	7680962	0.0758725	-0.0122656	0.0437651	0.779278	0.108308	root number
16	S16_7680982	7680982	0.0758725	-0.0122656	0.0437651	0.779278	0.108308	root number
1	S1_28911374	28911374	0.174634	-0.00699383	0.0249561	0.779289	0.108301	root number
1	S1_23941992	23941992	0.226259	-0.00653309	0.0233141	0.779309	0.10829	root number
18	S18_7660432	7660432	0.131294	0.00749792	0.026758	0.779315	0.108287	root number
1	S1_29096348	29096348	0.218929	0.00597088	0.0213085	0.779316	0.108286	root number
10	S10_25143155	25143155	0.32218	0.0057151	0.0203968	0.779327	0.10828	root number
12	S12_26348004	26348004	0.106437	0.0086937	0.0310272	0.779327	0.10828	root number
17	S17_740702	740702	0.133843	-0.00774082	0.0276322	0.779372	0.108255	root number
17	S17_740707	740707	0.133843	-0.00774082	0.0276322	0.779372	0.108255	root number
3	S3_22210173	22210173	0.250797	0.00628931	0.0224523	0.779387	0.108247	root number
4	S4_17578255	17578255	0.177502	0.0061435	0.0219322	0.779391	0.108245	root number
1	S1_22319888	22319888	0.2116	-0.00720835	0.0257341	0.779394	0.108243	root number
17	S17_1425159	1425159	0.237731	0.00635369	0.0226831	0.779396	0.108242	root number
5	S5_28077625	28077625	0.176864	0.00733882	0.0262008	0.779402	0.108238	root number
3	S3_15012415	15012415	0.332696	0.00638891	0.02281	0.779406	0.108236	root number
15	S15_222549	222549	0.12014	-0.00746647	0.02666	0.77943	0.108223	root number
4	S4_4049805	4049805	0.194391	-0.00658742	0.0235229	0.779445	0.108215	root number
13	S13_23275691	23275691	0.364245	-0.00616826	0.0220278	0.779461	0.108206	root number
11	S11_27177979	27177979	0.291587	0.00519473	0.0185521	0.779471	0.1082	root number
10	S10_8033467	8033467	0.386552	0.00505354	0.0180499	0.779496	0.108186	root number
14	S14_17392061	17392061	0.368388	-0.00527344	0.0188353	0.779496	0.108186	root number
1	S1_29273245	29273245	0.33652	0.00528484	0.0188761	0.779497	0.108186	root number
15	S15_3082634	3082634	0.296686	-0.00567998	0.0202875	0.779497	0.108186	root number
1	S1_3069251	3069251	0.453297	-0.0077806	0.0277924	0.779512	0.108177	root number
1	S1_21628218	21628218	0.164117	0.00765901	0.0273599	0.779527	0.108169	root number
15	S15_18117240	18117240	0.116953	0.00744197	0.0265851	0.779531	0.108167	root number
12	S12_7127858	7127858	0.280115	0.0061305	0.0219033	0.779563	0.108149	root number
11	S11_27216925	27216925	0.27406	0.00558081	0.0199404	0.779574	0.108143	root number
6	S6_5883157	5883157	0.230083	-0.0063674	0.0227519	0.779583	0.108138	root number
1	S1_6238380	6238380	0.279159	0.0061348	0.0219214	0.779589	0.108134	root number
8	S8_27181922	27181922	0.131612	0.00775185	0.0277005	0.779596	0.10813	root number
2	S2_2219103	2219103	0.0741758	0.0135524	0.0484337	0.77962	0.108117	root number
10	S10_23287924	23287924	0.0846154	0.0118788	0.0424533	0.779625	0.108114	root number
9	S9_2008718	2008718	0.207776	-0.00515383	0.0184198	0.779632	0.10811	root number
14	S14_3492558	3492558	0.299554	-0.00505183	0.0180562	0.779644	0.108104	root number
2	S2_21244272	21244272	0.232314	0.00614146	0.0219523	0.779658	0.108096	root number
18	S18_9075542	9075542	0.468451	0.00525329	0.0187792	0.779677	0.108085	root number
8	S8_1763459	1763459	0.0813187	-0.0125492	0.0448615	0.779684	0.108081	root number
15	S15_6810840	6810840	0.272467	0.00611562	0.0218625	0.779684	0.108081	root number
1	S1_5138070	5138070	0.210006	0.00686227	0.0245346	0.779709	0.108067	root number
8	S8_6000768	6000768	0.108987	-0.00848516	0.0303386	0.779721	0.108061	root number
1	S1_30458675	30458675	0.367113	-0.00547823	0.0195896	0.779746	0.108047	root number
8	S8_27168316	27168316	0.123327	0.00875343	0.0313024	0.779753	0.108043	root number
8	S8_27168317	27168317	0.123327	0.00875343	0.0313024	0.779753	0.108043	root number
14	S14_22742257	22742257	0.34608	-0.00542099	0.0193889	0.77979	0.108022	root number
7	S7_1419636	1419636	0.0978022	0.0112223	0.0401387	0.779793	0.108021	root number
18	S18_6138701	6138701	0.339707	-0.00597377	0.0213664	0.779795	0.10802	root number
4	S4_2192164	2192164	0.106119	-0.00914499	0.0327103	0.779803	0.108015	root number
13	S13_13861932	13861932	0.104207	0.0091204	0.0326237	0.779812	0.10801	root number
1	S1_28406818	28406818	0.476099	0.00497584	0.017799	0.779818	0.108007	root number
18	S18_5965931	5965931	0.194073	0.00532233	0.0190398	0.779833	0.107998	root number
1	S1_9748255	9748255	0.226923	-0.00633668	0.0226718	0.779864	0.107981	root number
15	S15_11522382	11522382	0.445188	0.00583633	0.0208823	0.779871	0.107977	root number
4	S4_24940209	24940209	0.193435	0.00655774	0.0234661	0.779894	0.107964	root number
6	S6_3234744	3234744	0.406947	-0.00525114	0.0187915	0.779906	0.107958	root number
1	S1_33460741	33460741	0.237412	0.00560625	0.0200653	0.779938	0.10794	root number
3	S3_26460558	26460558	0.12747	0.00808347	0.0289342	0.779958	0.107929	root number
17	S17_17879229	17879229	0.481836	-0.00583749	0.0208955	0.779964	0.107925	root number
14	S14_16872251	16872251	0.0771192	0.0086176	0.0308531	0.780006	0.107902	root number
15	S15_130056	130056	0.205864	-0.0066976	0.0239803	0.780018	0.107895	root number
4	S4_2040611	2040611	0.130975	-0.00803957	0.0287867	0.780029	0.107889	root number
1	S1_19202062	19202062	0.185787	0.00738417	0.0264408	0.780036	0.107885	root number
13	S13_22477073	22477073	0.257489	-0.00619981	0.0222011	0.780047	0.107879	root number
3	S3_21225991	21225991	0.357871	0.00552115	0.0197739	0.78008	0.107861	root number
1	S1_23596945	23596945	0.158381	-0.0077415	0.0277281	0.780097	0.107851	root number
2	S2_10512641	10512641	0.454748	0.00533813	0.0191206	0.780105	0.107847	root number
13	S13_27531811	27531811	0.243149	-0.00687951	0.0246423	0.780111	0.107844	root number
6	S6_20354564	20354564	0.226259	-0.00657408	0.0235501	0.780127	0.107835	root number
14	S14_16517649	16517649	0.0936902	-0.00967152	0.0346474	0.780136	0.10783	root number
18	S18_10476897	10476897	0.399299	0.00560573	0.0200831	0.780148	0.107823	root number
4	S4_24876123	24876123	0.187062	0.00605039	0.0216775	0.780161	0.107816	root number
15	S15_6734571	6734571	0.282664	0.00595524	0.0213383	0.780179	0.107806	root number
14	S14_21606086	21606086	0.112811	-0.00792817	0.0284084	0.780185	0.107802	root number
14	S14_21606115	21606115	0.112811	-0.00792817	0.0284084	0.780185	0.107802	root number
6	S6_27867124	27867124	0.419375	0.0051237	0.0183609	0.780202	0.107793	root number
6	S6_27867159	27867159	0.419375	0.0051237	0.0183609	0.780202	0.107793	root number
11	S11_6592480	6592480	0.107075	-0.00684521	0.0245319	0.78022	0.107783	root number
11	S11_6592481	6592481	0.107075	-0.00684521	0.0245319	0.78022	0.107783	root number
1	S1_30934965	30934965	0.271829	-0.00467888	0.0167688	0.780227	0.107779	root number
3	S3_21326389	21326389	0.21383	-0.0066713	0.0239107	0.780238	0.107773	root number
9	S9_5540116	5540116	0.473869	0.0053406	0.0191441	0.780269	0.107756	root number
6	S6_3211742	3211742	0.1058	0.00747397	0.0267935	0.780285	0.107747	root number
9	S9_22205064	22205064	0.197259	-0.0064644	0.0231752	0.780294	0.107742	root number
12	S12_9203671	9203671	0.340663	0.00567367	0.020341	0.7803	0.107738	root number
16	S16_5032777	5032777	0.354685	-0.00523645	0.0187739	0.780305	0.107736	root number
15	S15_7354419	7354419	0.248566	0.00589792	0.0211475	0.780326	0.107724	root number
11	S11_24715184	24715184	0.485978	-0.00557377	0.0199853	0.780327	0.107723	root number
17	S17_17535872	17535872	0.181319	0.00821235	0.0294473	0.780335	0.107719	root number
13	S13_9748615	9748615	0.345443	-0.00488506	0.0175216	0.780397	0.107684	root number
12	S12_3727880	3727880	0.0592734	0.0124287	0.0445887	0.780444	0.107658	root number
1	S1_20691239	20691239	0.499681	-0.00496755	0.0178232	0.780465	0.107647	root number
1	S1_20691247	20691247	0.499681	-0.00496755	0.0178232	0.780465	0.107647	root number
15	S15_11552509	11552509	0.215743	0.00659155	0.0236523	0.780487	0.107634	root number
6	S6_21287586	21287586	0.0544933	0.00934708	0.0335405	0.78049	0.107633	root number
16	S16_25499938	25499938	0.456979	0.00570419	0.0204711	0.780516	0.107618	root number
6	S6_20485508	20485508	0.180688	0.00697276	0.0250242	0.780521	0.107615	root number
1	S1_19150677	19150677	0.0570427	-0.0120989	0.0434343	0.780585	0.10758	root number
13	S13_13772724	13772724	0.17559	0.00611419	0.0219508	0.780597	0.107573	root number
15	S15_13080579	13080579	0.345443	-0.00569551	0.0204481	0.780602	0.10757	root number
1	S1_1623128	1623128	0.165711	0.00730675	0.0262334	0.780607	0.107568	root number
6	S6_8541934	8541934	0.202677	-0.0064753	0.0232485	0.780609	0.107566	root number
9	S9_27222972	27222972	0.252071	0.00617873	0.0221861	0.780632	0.107554	root number
1	S1_2022817	2022817	0.0579987	0.0119597	0.0429458	0.780641	0.107549	root number
8	S8_2124314	2124314	0.0844487	-0.00921859	0.0331035	0.780646	0.107546	root number
9	S9_11090462	11090462	0.178022	0.00850058	0.0305272	0.78066	0.107538	root number
11	S11_23832256	23832256	0.452199	-0.00559905	0.0201094	0.780683	0.107525	root number
13	S13_15837713	15837713	0.143722	-0.0065986	0.0237018	0.780705	0.107513	root number
9	S9_28083547	28083547	0.174725	0.00928599	0.033355	0.780706	0.107512	root number
1	S1_28444769	28444769	0.419375	0.00453839	0.0163018	0.780707	0.107512	root number
18	S18_2545288	2545288	0.131868	-0.010253	0.0368298	0.780714	0.107508	root number
14	S14_7151688	7151688	0.127151	0.00804196	0.0288924	0.78075	0.107488	root number
18	S18_10443466	10443466	0.0807692	0.0122733	0.0440963	0.780759	0.107483	root number
18	S18_10443483	10443483	0.0807692	0.0122733	0.0440963	0.780759	0.107483	root number
4	S4_25425603	25425603	0.165392	-0.0074506	0.0267712	0.780777	0.107473	root number
13	S13_17533427	17533427	0.287126	0.0055688	0.0200104	0.780786	0.107468	root number
17	S17_22853362	22853362	0.0742511	0.00998229	0.0358722	0.780803	0.107459	root number
3	S3_20861004	20861004	0.346399	0.00564046	0.0202703	0.780811	0.107454	root number
10	S10_7999040	7999040	0.142129	0.00762141	0.0273894	0.780812	0.107454	root number
10	S10_109966	109966	0.0991077	0.00878925	0.0315883	0.780825	0.107446	root number
16	S16_20638893	20638893	0.392857	0.00884237	0.0317798	0.780829	0.107444	root number
14	S14_11015944	11015944	0.0595921	0.0117648	0.0422888	0.780858	0.107428	root number
2	S2_1424181	1424181	0.0681319	0.0126692	0.0455411	0.780864	0.107425	root number
3	S3_23863936	23863936	0.253027	-0.00594884	0.0213881	0.780907	0.107401	root number
4	S4_24964072	24964072	0.195666	0.00643904	0.0231509	0.78091	0.107399	root number
7	S7_23025616	23025616	0.37986	-0.0053264	0.0191509	0.780914	0.107397	root number
18	S18_14465922	14465922	0.113187	0.00961559	0.034573	0.780917	0.107395	root number
3	S3_22402545	22402545	0.083174	-0.00931768	0.0335028	0.780923	0.107392	root number
7	S7_112934	112934	0.386552	0.00535491	0.019255	0.780932	0.107387	root number
6	S6_24426830	24426830	0.254621	-0.00600048	0.0215769	0.780937	0.107384	root number
5	S5_2427629	2427629	0.0535373	0.0115506	0.0415363	0.780948	0.107378	root number
10	S10_1299401	1299401	0.255895	0.00449976	0.0161825	0.780964	0.107369	root number
3	S3_22824783	22824783	0.170809	0.00745714	0.0268233	0.781005	0.107346	root number
12	S12_31131608	31131608	0.0608668	0.0106926	0.038463	0.781016	0.10734	root number
1	S1_31078659	31078659	0.311663	0.00572022	0.0205784	0.781034	0.10733	root number
14	S14_23296022	23296022	0.47833	0.00531028	0.0191037	0.781034	0.10733	root number
5	S5_8245363	8245363	0.450287	-0.00555445	0.0199825	0.781039	0.107327	root number
1	S1_26049575	26049575	0.464946	-0.00523659	0.0188394	0.781044	0.107324	root number
8	S8_1864921	1864921	0.439133	-0.00538598	0.019377	0.781045	0.107324	root number
12	S12_2064438	2064438	0.194073	-0.00642513	0.0231158	0.781047	0.107323	root number
1	S1_30936436	30936436	0.26195	0.00616122	0.0221665	0.78105	0.107321	root number
5	S5_7933296	7933296	0.0962396	0.00900708	0.032413	0.781101	0.107293	root number
1	S1_31800115	31800115	0.179414	-0.0070234	0.0252748	0.781103	0.107292	root number
10	S10_12305942	12305942	0.287363	-0.00715551	0.0257511	0.78111	0.107288	root number
6	S6_2619106	2619106	0.226259	0.00713163	0.0256676	0.781131	0.107276	root number
6	S6_21596755	21596755	0.12014	-0.00816823	0.0293984	0.781131	0.107276	root number
2	S2_4158245	4158245	0.439452	-0.00541884	0.019504	0.781142	0.10727	root number
14	S14_12601689	12601689	0.0513066	-0.0126695	0.0456028	0.781148	0.107267	root number
7	S7_3064239	3064239	0.0936902	0.00865193	0.0311421	0.781149	0.107266	root number
18	S18_989671	989671	0.0984704	0.00843863	0.0303746	0.781152	0.107264	root number
18	S18_17648219	17648219	0.0637363	-0.013236	0.0476441	0.781158	0.107261	root number
1	S1_24821566	24821566	0.219248	0.0062934	0.022656	0.781181	0.107248	root number
1	S1_24821570	24821570	0.219248	0.0062934	0.022656	0.781181	0.107248	root number
3	S3_29082981	29082981	0.139898	0.00781097	0.0281202	0.781189	0.107244	root number
15	S15_245387	245387	0.195347	-0.00657327	0.0236669	0.781211	0.107232	root number
15	S15_245395	245395	0.195347	-0.00657327	0.0236669	0.781211	0.107232	root number
4	S4_2877723	2877723	0.435628	0.00467141	0.0168201	0.781222	0.107226	root number
1	S1_6387682	6387682	0.125876	-0.00693358	0.0249682	0.781245	0.107213	root number
8	S8_32211443	32211443	0.418738	-0.0092017	0.0331378	0.781258	0.107206	root number
18	S18_122662	122662	0.154396	-0.0112527	0.0405262	0.781269	0.107199	root number
16	S16_25326575	25326575	0.182967	-0.00889415	0.0320326	0.781274	0.107197	root number
11	S11_1150352	1150352	0.194391	0.00579062	0.0208553	0.781276	0.107196	root number
4	S4_20936616	20936616	0.359783	-0.008056	0.0290169	0.781295	0.107185	root number
12	S12_29160515	29160515	0.46399	-0.00531269	0.0191392	0.781333	0.107164	root number
12	S12_29160521	29160521	0.46399	-0.00531269	0.0191392	0.781333	0.107164	root number
1	S1_5312960	5312960	0.0615385	0.0145884	0.0525582	0.781346	0.107157	root number
1	S1_5313184	5313184	0.0615385	0.0145884	0.0525582	0.781346	0.107157	root number
6	S6_18567926	18567926	0.325685	-0.00559871	0.0201712	0.781351	0.107154	root number
10	S10_1654588	1654588	0.152964	-0.00606897	0.0218657	0.781353	0.107153	root number
3	S3_22488919	22488919	0.143085	0.0069505	0.025044	0.781372	0.107142	root number
3	S3_22488938	22488938	0.143085	0.0069505	0.025044	0.781372	0.107142	root number
3	S3_22488963	22488963	0.143085	0.0069505	0.025044	0.781372	0.107142	root number
13	S13_27878664	27878664	0.067559	0.00977015	0.0352037	0.781372	0.107142	root number
18	S18_2515814	2515814	0.147228	0.00634062	0.022848	0.781386	0.107134	root number
18	S18_2515825	2515825	0.147228	0.00634062	0.022848	0.781386	0.107134	root number
11	S11_1376932	1376932	0.196303	0.00638573	0.0230132	0.78141	0.107121	root number
7	S7_21707389	21707389	0.111536	0.00680509	0.0245255	0.781419	0.107116	root number
8	S8_3241103	3241103	0.308158	0.00604475	0.0217853	0.78142	0.107115	root number
7	S7_22820601	22820601	0.0570427	-0.0113489	0.040904	0.781433	0.107108	root number
2	S2_2658685	2658685	0.0666029	0.0107553	0.0387652	0.781437	0.107106	root number
4	S4_15988704	15988704	0.177502	-0.00658113	0.0237207	0.78144	0.107104	root number
8	S8_14762964	14762964	0.123626	0.00980507	0.0353466	0.781475	0.107085	root number
2	S2_321043	321043	0.198215	0.00611187	0.0220335	0.78148	0.107082	root number
6	S6_5876445	5876445	0.270554	0.00519594	0.0187331	0.781498	0.107072	root number
10	S10_481645	481645	0.125558	-0.00774731	0.0279322	0.781503	0.107069	root number
10	S10_481684	481684	0.125558	-0.00774731	0.0279322	0.781503	0.107069	root number
5	S5_22643375	22643375	0.068515	-0.0106672	0.0384617	0.781514	0.107063	root number
6	S6_18013933	18013933	0.202996	-0.00720435	0.0259769	0.781522	0.107059	root number
13	S13_4679472	4679472	0.140535	0.0076903	0.0277295	0.781524	0.107058	root number
11	S11_15173869	15173869	0.231868	-0.00789163	0.0284563	0.781531	0.107054	root number
10	S10_16296600	16296600	0.19471	-0.0070195	0.0253145	0.781556	0.10704	root number
18	S18_8392895	8392895	0.450605	-0.00485613	0.0175128	0.781557	0.107039	root number
8	S8_4620952	4620952	0.400255	0.00540305	0.0194853	0.781559	0.107038	root number
14	S14_21169878	21169878	0.387827	-0.0054782	0.0197568	0.781563	0.107036	root number
3	S3_26670142	26670142	0.28362	0.00573906	0.0206982	0.78157	0.107032	root number
14	S14_10359052	10359052	0.214786	-0.00610842	0.0220306	0.781573	0.10703	root number
4	S4_24600266	24600266	0.195029	0.00656095	0.0236669	0.78161	0.10701	root number
13	S13_27891592	27891592	0.107712	0.00898511	0.032412	0.781615	0.107007	root number
2	S2_5133477	5133477	0.281071	0.00639049	0.0230555	0.781643	0.106992	root number
10	S10_2795212	2795212	0.294455	0.0057797	0.020857	0.781695	0.106963	root number
9	S9_27685642	27685642	0.210006	0.0061485	0.0221894	0.78171	0.106954	root number
9	S9_27685650	27685650	0.210006	0.0061485	0.0221894	0.78171	0.106954	root number
9	S9_27685685	27685685	0.210006	0.0061485	0.0221894	0.78171	0.106954	root number
9	S9_2625045	2625045	0.113448	0.00774029	0.027935	0.781717	0.10695	root number
6	S6_19843874	19843874	0.0768005	-0.00985124	0.0355557	0.78173	0.106943	root number
4	S4_26640791	26640791	0.180688	-0.00641178	0.0231429	0.781741	0.106937	root number
10	S10_25180866	25180866	0.299554	0.0051988	0.0187654	0.781748	0.106933	root number
8	S8_28006738	28006738	0.17782	-0.00677065	0.0244405	0.78176	0.106927	root number
10	S10_18910833	18910833	0.424793	0.00567867	0.0204991	0.781765	0.106924	root number
8	S8_10957387	10957387	0.0726577	0.0101298	0.036577	0.781822	0.106892	root number
10	S10_1228359	1228359	0.202747	-0.00856914	0.0309423	0.781827	0.106889	root number
1	S1_29474689	29474689	0.0678776	0.00898436	0.0324422	0.78183	0.106888	root number
7	S7_397834	397834	0.289038	-0.00535286	0.0193296	0.781837	0.106884	root number
3	S3_27771494	27771494	0.417463	-0.00525368	0.0189723	0.781847	0.106878	root number
15	S15_6336148	6336148	0.337476	0.00569269	0.0205584	0.781854	0.106874	root number
2	S2_21864343	21864343	0.383365	-0.00546526	0.0197388	0.781873	0.106864	root number
10	S10_24713864	24713864	0.0901848	-0.00941387	0.034007	0.781917	0.106839	root number
6	S6_22351275	22351275	0.322817	-0.00610891	0.0220684	0.78192	0.106838	root number
4	S4_25408870	25408870	0.249522	-0.00526054	0.0190046	0.781931	0.106832	root number
11	S11_23121288	23121288	0.258445	0.00559137	0.0202	0.781933	0.10683	root number
7	S7_703009	703009	0.0509879	-0.0121118	0.0437622	0.781961	0.106815	root number
9	S9_1663464	1663464	0.323454	-0.00547129	0.0197713	0.781988	0.1068	root number
3	S3_26448684	26448684	0.134162	-0.00746175	0.0269666	0.782008	0.106789	root number
1	S1_28960658	28960658	0.261632	0.0060647	0.0219183	0.782014	0.106785	root number
3	S3_20806107	20806107	0.343212	0.00560156	0.0202445	0.782014	0.106785	root number
1	S1_1689776	1689776	0.408791	-0.00660804	0.0238828	0.782021	0.106782	root number
11	S11_4767218	4767218	0.0532186	0.0125456	0.0453439	0.782028	0.106778	root number
8	S8_5361618	5361618	0.286488	0.00578063	0.0208934	0.782032	0.106775	root number
11	S11_941095	941095	0.137349	0.00758693	0.0274221	0.782032	0.106775	root number
9	S9_27460084	27460084	0.37508	0.00528312	0.0190964	0.782045	0.106768	root number
2	S2_9811456	9811456	0.242511	-0.00593554	0.0214551	0.78205	0.106765	root number
4	S4_26074945	26074945	0.192161	0.00632125	0.0228524	0.782078	0.10675	root number
4	S4_26074977	26074977	0.192161	0.00632125	0.0228524	0.782078	0.10675	root number
13	S13_692602	692602	0.320268	-0.00549004	0.0198481	0.782085	0.106746	root number
13	S13_692620	692620	0.320268	-0.00549004	0.0198481	0.782085	0.106746	root number
18	S18_1564763	1564763	0.374124	-0.00554516	0.0200494	0.782107	0.106734	root number
13	S13_27847860	27847860	0.117582	-0.0107562	0.0388924	0.782115	0.106729	root number
4	S4_24448444	24448444	0.342308	0.00722928	0.0261417	0.782131	0.106721	root number
2	S2_4182414	4182414	0.365519	-0.00529945	0.019165	0.782151	0.106709	root number
5	S5_15839640	15839640	0.349267	0.00549922	0.0198907	0.782186	0.10669	root number
14	S14_21176962	21176962	0.234544	-0.00511664	0.0185071	0.782188	0.106689	root number
12	S12_335023	335023	0.244105	0.00621222	0.022471	0.782198	0.106683	root number
10	S10_1266583	1266583	0.122052	0.00761428	0.0275453	0.78222	0.106671	root number
11	S11_22183340	22183340	0.45443	0.00452656	0.0163761	0.782232	0.106664	root number
4	S4_26939989	26939989	0.390057	-0.00547135	0.0197943	0.782233	0.106664	root number
6	S6_19371549	19371549	0.304334	-0.00443578	0.0160483	0.782239	0.106661	root number
3	S3_20793802	20793802	0.13225	-0.00793004	0.0286913	0.782247	0.106656	root number
3	S3_20793803	20793803	0.13225	-0.00793004	0.0286913	0.782247	0.106656	root number
3	S3_20793805	20793805	0.13225	-0.00793004	0.0286913	0.782247	0.106656	root number
3	S3_20793809	20793809	0.13225	-0.00793004	0.0286913	0.782247	0.106656	root number
3	S3_20793810	20793810	0.13225	-0.00793004	0.0286913	0.782247	0.106656	root number
10	S10_2816820	2816820	0.140854	0.00800566	0.0289656	0.782252	0.106653	root number
1	S1_29740326	29740326	0.0611855	0.0111794	0.0404493	0.782256	0.106651	root number
8	S8_4319873	4319873	0.196941	0.00701017	0.0253655	0.782267	0.106645	root number
9	S9_781918	781918	0.134799	0.0078713	0.0284847	0.782291	0.106632	root number
13	S13_3556945	3556945	0.380816	0.00544297	0.019697	0.782291	0.106632	root number
15	S15_6778396	6778396	0.0634162	-0.0108747	0.0393537	0.782292	0.106631	root number
4	S4_22660296	22660296	0.214149	0.00608718	0.0220301	0.782309	0.106622	root number
4	S4_4934114	4934114	0.321224	0.00472237	0.017091	0.782312	0.10662	root number
17	S17_359089	359089	0.284257	0.00569403	0.0206086	0.782323	0.106614	root number
3	S3_27055132	27055132	0.239962	-0.00594702	0.0215264	0.782343	0.106603	root number
8	S8_18702328	18702328	0.0815806	-0.00808662	0.0292739	0.782364	0.106591	root number
8	S8_18702339	18702339	0.0815806	-0.00808662	0.0292739	0.782364	0.106591	root number
8	S8_18702345	18702345	0.0815806	-0.00808662	0.0292739	0.782364	0.106591	root number
8	S8_18702358	18702358	0.0815806	-0.00808662	0.0292739	0.782364	0.106591	root number
4	S4_26118098	26118098	0.130975	0.00703988	0.0254895	0.782404	0.106569	root number
4	S4_26118101	26118101	0.130975	0.00703988	0.0254895	0.782404	0.106569	root number
18	S18_7662986	7662986	0.137667	-0.00734885	0.0266116	0.782431	0.106554	root number
15	S15_6314524	6314524	0.138942	0.00807794	0.0292574	0.782472	0.106531	root number
13	S13_1453658	1453658	0.0956023	-0.00924003	0.0334674	0.782479	0.106527	root number
13	S13_1453701	1453701	0.0956023	-0.00924003	0.0334674	0.782479	0.106527	root number
4	S4_24950462	24950462	0.456979	-0.00516711	0.0187155	0.782481	0.106526	root number
8	S8_8413842	8413842	0.0866794	0.00815033	0.0295227	0.782494	0.106519	root number
8	S8_8413858	8413858	0.0866794	0.00815033	0.0295227	0.782494	0.106519	root number
11	S11_26635337	26635337	0.448693	-0.00525519	0.0190361	0.782499	0.106516	root number
18	S18_19885652	19885652	0.25239	-0.00527127	0.0190966	0.782523	0.106503	root number
5	S5_5838994	5838994	0.460803	-0.00500905	0.0181469	0.782527	0.106501	root number
3	S3_7685470	7685470	0.43276	-0.00548944	0.0198898	0.782553	0.106486	root number
5	S5_5470362	5470362	0.400574	0.00535913	0.0194187	0.782566	0.106479	root number
8	S8_8644304	8644304	0.169216	-0.00651022	0.0235899	0.782567	0.106478	root number
5	S5_5451318	5451318	0.0952836	0.00925528	0.0335396	0.782586	0.106468	root number
18	S18_7836083	7836083	0.499681	0.00515283	0.0186766	0.782626	0.106446	root number
2	S2_7887552	7887552	0.243467	-0.00650093	0.0235645	0.782641	0.106437	root number
2	S2_14678123	14678123	0.132887	-0.00788915	0.0285986	0.782657	0.106429	root number
16	S16_5822514	5822514	0.0538695	-0.0157362	0.0570467	0.782665	0.106424	root number
16	S16_5822515	5822515	0.0538695	-0.0157362	0.0570467	0.782665	0.106424	root number
11	S11_7693844	7693844	0.199809	0.00673861	0.0244298	0.782674	0.106419	root number
13	S13_22942797	22942797	0.252747	-0.0081238	0.0294528	0.782683	0.106414	root number
1	S1_17431338	17431338	0.123646	0.00670314	0.0243027	0.782688	0.106411	root number
15	S15_12862228	12862228	0.136711	-0.00785131	0.0284703	0.782723	0.106392	root number
14	S14_11146455	11146455	0.0615041	0.00881001	0.0319481	0.782733	0.106386	root number
6	S6_20395824	20395824	0.281708	0.00582766	0.0211349	0.78275	0.106377	root number
11	S11_3223369	3223369	0.150733	0.00752409	0.0272896	0.782769	0.106366	root number
11	S11_9997673	9997673	0.20682	0.0061934	0.0224646	0.782782	0.106359	root number
1	S1_26736961	26736961	0.128426	-0.00828736	0.0300601	0.782784	0.106358	root number
18	S18_8248990	8248990	0.175908	0.00699108	0.02536	0.782799	0.10635	root number
7	S7_6910392	6910392	0.184831	0.00652135	0.0236575	0.782812	0.106343	root number
1	S1_20037424	20037424	0.0618228	0.0109567	0.0397478	0.782814	0.106341	root number
6	S6_24261098	24261098	0.237731	-0.00617111	0.0223934	0.782873	0.106309	root number
2	S2_9005993	9005993	0.299235	-0.00595295	0.0216023	0.782878	0.106306	root number
8	S8_2766838	2766838	0.427024	0.00585198	0.0212371	0.78289	0.106299	root number
3	S3_3946922	3946922	0.0723391	0.00991786	0.0359937	0.782898	0.106295	root number
1	S1_17601314	17601314	0.142129	-0.0076247	0.0276745	0.782922	0.106282	root number
15	S15_2351033	2351033	0.262588	-0.00600021	0.0217791	0.78293	0.106277	root number
14	S14_10386711	10386711	0.0549451	0.0142005	0.0515485	0.782949	0.106267	root number
5	S5_24540947	24540947	0.305609	-0.0058346	0.0211805	0.782955	0.106263	root number
6	S6_20351425	20351425	0.226259	-0.00648682	0.0235482	0.782955	0.106263	root number
7	S7_19660177	19660177	0.443595	0.00583574	0.021186	0.782968	0.106256	root number
5	S5_10166376	10166376	0.396112	0.00553647	0.0201003	0.782976	0.106252	root number
8	S8_5961964	5961964	0.108668	-0.00835278	0.0303267	0.782988	0.106245	root number
1	S1_27048776	27048776	0.101338	0.00741947	0.0269393	0.782998	0.106239	root number
12	S12_3347318	3347318	0.139579	-0.00724818	0.0263185	0.783007	0.106234	root number
9	S9_7159266	7159266	0.35341	-0.00632955	0.022983	0.783008	0.106234	root number
5	S5_15836676	15836676	0.337476	-0.00562953	0.0204438	0.783035	0.106219	root number
3	S3_26112388	26112388	0.228808	-0.00609092	0.0221206	0.783047	0.106212	root number
15	S15_3145210	3145210	0.205545	0.00660262	0.0239799	0.783055	0.106208	root number
15	S15_11459079	11459079	0.23805	-0.00592133	0.0215055	0.783055	0.106208	root number
15	S15_11459107	11459107	0.23805	-0.00592133	0.0215055	0.783055	0.106208	root number
13	S13_1917549	1917549	0.0720204	-0.0106315	0.0386174	0.783084	0.106192	root number
9	S9_13541416	13541416	0.143085	-0.00713778	0.0259272	0.783085	0.106191	root number
1	S1_34342281	34342281	0.279159	0.00503717	0.0182976	0.783092	0.106187	root number
4	S4_22368733	22368733	0.208413	0.00718475	0.0261011	0.783112	0.106176	root number
4	S4_22368740	22368740	0.208413	0.00718475	0.0261011	0.783112	0.106176	root number
11	S11_6258004	6258004	0.0755258	0.0101657	0.0369325	0.783123	0.10617	root number
11	S11_19203190	19203190	0.195985	0.00624834	0.0227041	0.783157	0.106151	root number
11	S11_19203198	19203198	0.195985	0.00624834	0.0227041	0.783157	0.106151	root number
11	S11_19203218	19203218	0.195985	0.00624834	0.0227041	0.783157	0.106151	root number
1	S1_7706062	7706062	0.407266	-0.00553592	0.020116	0.783162	0.106148	root number
6	S6_8043497	8043497	0.421606	-0.00540443	0.0196383	0.783164	0.106147	root number
8	S8_30059035	30059035	0.168579	-0.00698182	0.0253704	0.783166	0.106146	root number
14	S14_23712251	23712251	0.482792	-0.00450885	0.0163842	0.783166	0.106146	root number
17	S17_17328424	17328424	0.25972	-0.00592013	0.0215159	0.7832	0.106127	root number
8	S8_30620435	30620435	0.0515933	0.0166408	0.0604812	0.783208	0.106123	root number
13	S13_9753290	9753290	0.137912	0.00974913	0.0354384	0.783239	0.106106	root number
4	S4_26743943	26743943	0.18993	0.00646657	0.0235104	0.783277	0.106085	root number
9	S9_24429478	24429478	0.238368	-0.006257	0.0227516	0.783305	0.106069	root number
3	S3_19192936	19192936	0.195985	-0.00603141	0.0219326	0.783318	0.106062	root number
13	S13_11987122	11987122	0.0920969	0.00874939	0.0318211	0.78335	0.106044	root number
3	S3_23309069	23309069	0.100701	0.00934318	0.0339831	0.783365	0.106036	root number
7	S7_25675537	25675537	0.15392	-0.00732141	0.0266308	0.783376	0.10603	root number
5	S5_26899139	26899139	0.312301	0.00490312	0.0178351	0.783382	0.106026	root number
5	S5_26899157	26899157	0.312301	0.00490312	0.0178351	0.783382	0.106026	root number
4	S4_22234491	22234491	0.0608668	-0.0107504	0.0391058	0.783389	0.106023	root number
4	S4_22234528	22234528	0.0608668	-0.0107504	0.0391058	0.783389	0.106023	root number
7	S7_25784456	25784456	0.0541746	-0.0114387	0.0416133	0.783407	0.106013	root number
4	S4_24282389	24282389	0.178776	0.00682482	0.0248314	0.783434	0.105998	root number
15	S15_9058075	9058075	0.263225	-0.00606613	0.022072	0.783444	0.105992	root number
1	S1_21321432	21321432	0.0796662	-0.0107108	0.0389747	0.783459	0.105984	root number
9	S9_10980590	10980590	0.265385	0.0079968	0.0290994	0.783463	0.105982	root number
6	S6_6422250	6422250	0.0532186	0.0121172	0.0440958	0.783475	0.105975	root number
16	S16_27117192	27117192	0.123964	0.00796611	0.0289923	0.783496	0.105963	root number
18	S18_5563631	5563631	0.106756	-0.00844746	0.0307459	0.783508	0.105957	root number
6	S6_21153077	21153077	0.376673	0.00502753	0.0183011	0.783537	0.10594	root number
6	S6_21153079	21153079	0.376673	0.00502753	0.0183011	0.783537	0.10594	root number
1	S1_34202690	34202690	0.237094	0.0059949	0.0218249	0.783561	0.105927	root number
18	S18_10478176	10478176	0.390057	0.00540588	0.0196826	0.783583	0.105915	root number
3	S3_19199834	19199834	0.120459	0.00683054	0.0248725	0.783606	0.105902	root number
7	S7_11643464	11643464	0.192161	0.00667782	0.0243181	0.783622	0.105893	root number
7	S7_24329504	24329504	0.171765	-0.0103791	0.0377973	0.783624	0.105892	root number
1	S1_25177747	25177747	0.0803059	0.00955064	0.0347828	0.783639	0.105884	root number
4	S4_24588202	24588202	0.188337	0.00655399	0.023871	0.783655	0.105875	root number
4	S4_24588217	24588217	0.188337	0.00655399	0.023871	0.783655	0.105875	root number
12	S12_29413513	29413513	0.267049	-0.00571432	0.0208131	0.783659	0.105873	root number
4	S4_24206436	24206436	0.174952	-0.00685075	0.0249525	0.783661	0.105872	root number
16	S16_21073376	21073376	0.173077	-0.00832623	0.030334	0.783712	0.105844	root number
13	S13_22631544	22631544	0.29573	-0.00589491	0.021477	0.783719	0.10584	root number
10	S10_161025	161025	0.119822	-0.00793681	0.0289163	0.78372	0.105839	root number
11	S11_20758055	20758055	0.124602	-0.00801496	0.0292013	0.783721	0.105839	root number
3	S3_10247550	10247550	0.192479	-0.00604351	0.0220191	0.783726	0.105836	root number
1	S1_1210875	1210875	0.171447	-0.00712995	0.025978	0.78373	0.105834	root number
13	S13_23974669	23974669	0.0945055	0.0114311	0.0416623	0.783796	0.105797	root number
18	S18_10371028	10371028	0.244105	-0.00603658	0.0220011	0.783796	0.105797	root number
13	S13_28012569	28012569	0.0527473	-0.0146396	0.0533567	0.783798	0.105796	root number
16	S16_24469095	24469095	0.241236	0.00607712	0.0221493	0.7838	0.105795	root number
5	S5_28077618	28077618	0.176546	0.00719164	0.026212	0.783805	0.105792	root number
9	S9_28030547	28030547	0.343212	0.00583991	0.0212865	0.783818	0.105785	root number
3	S3_11323587	11323587	0.313257	0.00565812	0.0206256	0.783835	0.105775	root number
15	S15_13058393	13058393	0.441683	-0.00554526	0.0202151	0.783844	0.10577	root number
11	S11_2279267	2279267	0.356597	-0.00508341	0.0185318	0.783848	0.105768	root number
11	S11_14002257	14002257	0.139898	-0.00661563	0.024118	0.783852	0.105766	root number
15	S15_1694396	1694396	0.255258	-0.00612981	0.0223474	0.783856	0.105764	root number
4	S4_476256	476256	0.260994	-0.00555007	0.0202355	0.783874	0.105754	root number
4	S4_16652824	16652824	0.398343	0.00531657	0.019385	0.783883	0.105749	root number
14	S14_18912591	18912591	0.294136	0.00555334	0.0202487	0.783888	0.105746	root number
11	S11_6304948	6304948	0.491077	0.0054305	0.019801	0.783889	0.105745	root number
11	S11_6304971	6304971	0.491077	0.0054305	0.019801	0.783889	0.105745	root number
11	S11_21873574	21873574	0.210006	-0.00677157	0.0246914	0.783894	0.105743	root number
5	S5_19960606	19960606	0.0961538	-0.0116689	0.0425542	0.783921	0.105728	root number
7	S7_24217868	24217868	0.316444	-0.00570229	0.0207958	0.783928	0.105724	root number
17	S17_27221909	27221909	0.272148	0.00584237	0.0213069	0.78393	0.105723	root number
6	S6_19717428	19717428	0.18993	-0.00662227	0.0241535	0.78395	0.105712	root number
2	S2_12389282	12389282	0.132569	-0.0082624	0.0301379	0.783967	0.105702	root number
13	S13_7461911	7461911	0.0525813	0.00947554	0.0345631	0.783968	0.105702	root number
13	S13_27861041	27861041	0.236813	0.00832861	0.0303836	0.783996	0.105686	root number
4	S4_24951406	24951406	0.197259	0.00611622	0.0223133	0.784002	0.105683	root number
17	S17_18829589	18829589	0.126195	-0.00789635	0.0288082	0.784007	0.10568	root number
18	S18_6072233	6072233	0.335564	-0.00590904	0.0215622	0.784049	0.105657	root number
1	S1_28315314	28315314	0.255895	0.00570555	0.020821	0.784063	0.105649	root number
1	S1_9593794	9593794	0.148352	0.00986251	0.035991	0.784064	0.105648	root number
9	S9_24426876	24426876	0.232632	-0.00647136	0.0236161	0.784066	0.105647	root number
14	S14_8950234	8950234	0.069471	-0.00816931	0.0298137	0.784075	0.105642	root number
15	S15_1733881	1733881	0.466221	0.00505567	0.0184544	0.78412	0.105617	root number
9	S9_1942559	1942559	0.334927	0.00584951	0.0213564	0.784162	0.105594	root number
9	S9_1942563	1942563	0.334927	0.00584951	0.0213564	0.784162	0.105594	root number
4	S4_2211107	2211107	0.106437	-0.00894187	0.032647	0.784165	0.105593	root number
11	S11_4941829	4941829	0.175908	0.00697384	0.0254617	0.784165	0.105593	root number
10	S10_26100762	26100762	0.182282	-0.00682353	0.0249132	0.784167	0.105591	root number
11	S11_1878158	1878158	0.220204	0.00588439	0.0214849	0.784173	0.105588	root number
10	S10_24072568	24072568	0.0503505	0.0116441	0.0425164	0.784183	0.105583	root number
3	S3_21510352	21510352	0.14871	0.00972224	0.0355021	0.7842	0.105573	root number
3	S3_21510367	21510367	0.14871	0.00972224	0.0355021	0.7842	0.105573	root number
9	S9_16655118	16655118	0.374124	0.00512111	0.0187008	0.784205	0.10557	root number
18	S18_7250382	7250382	0.108349	-0.00674505	0.0246315	0.784209	0.105568	root number
18	S18_7250384	7250384	0.108349	-0.00674505	0.0246315	0.784209	0.105568	root number
8	S8_3601085	3601085	0.420013	-0.00564057	0.0205989	0.784216	0.105564	root number
1	S1_2502017	2502017	0.0854047	-0.00803309	0.0293374	0.784225	0.105559	root number
8	S8_27935852	27935852	0.236138	-0.00602023	0.0219864	0.784225	0.105559	root number
12	S12_31316918	31316918	0.331103	0.00544836	0.0198988	0.784235	0.105554	root number
8	S8_7294054	7294054	0.180769	-0.00883978	0.0322874	0.784251	0.105545	root number
18	S18_14466052	14466052	0.25717	-0.0050406	0.0184118	0.784262	0.105539	root number
7	S7_23599074	23599074	0.44232	0.00509549	0.0186125	0.784263	0.105538	root number
17	S17_1185913	1185913	0.10102	-0.00866216	0.0316438	0.784285	0.105526	root number
4	S4_20360834	20360834	0.364245	-0.00557153	0.0203583	0.784335	0.105498	root number
15	S15_10842522	10842522	0.378585	0.00574003	0.0209747	0.784342	0.105495	root number
7	S7_25295857	25295857	0.246973	0.00595996	0.0217811	0.784369	0.10548	root number
13	S13_27593058	27593058	0.204908	0.00740098	0.0270485	0.784378	0.105475	root number
9	S9_7189904	7189904	0.49044	0.00585358	0.0213951	0.784396	0.105465	root number
6	S6_19249324	19249324	0.163799	0.0058993	0.0215653	0.784427	0.105447	root number
7	S7_25236021	25236021	0.201402	-0.00664719	0.0242995	0.784429	0.105446	root number
1	S1_29081341	29081341	0.310389	-0.00491223	0.0179575	0.784432	0.105445	root number
18	S18_8414500	8414500	0.104844	-0.00876288	0.0320351	0.784438	0.105441	root number
7	S7_25070514	25070514	0.438815	0.0050144	0.018332	0.784444	0.105438	root number
6	S6_17172849	17172849	0.269917	-0.00604611	0.0221045	0.784451	0.105434	root number
14	S14_12587532	12587532	0.247291	-0.00555831	0.0203212	0.784451	0.105434	root number
1	S1_20699989	20699989	0.437859	-0.0043751	0.0159965	0.784466	0.105426	root number
1	S1_20700008	20700008	0.437859	-0.0043751	0.0159965	0.784466	0.105426	root number
1	S1_20700012	20700012	0.437859	-0.0043751	0.0159965	0.784466	0.105426	root number
15	S15_1968936	1968936	0.235182	-0.00571039	0.020879	0.784469	0.105424	root number
17	S17_14084496	14084496	0.200127	0.00542508	0.0198363	0.784475	0.105421	root number
1	S1_31465162	31465162	0.327597	0.00555785	0.0203228	0.784485	0.105415	root number
4	S4_24555146	24555146	0.195666	0.00645226	0.0235944	0.784495	0.10541	root number
17	S17_2551968	2551968	0.359146	-0.00549498	0.0200948	0.784506	0.105404	root number
6	S6_19386249	19386249	0.166348	0.00640318	0.0234183	0.784526	0.105393	root number
9	S9_28401774	28401774	0.145315	0.00799086	0.0292281	0.784548	0.10538	root number
14	S14_3462627	3462627	0.142766	-0.00765359	0.028004	0.78462	0.105341	root number
6	S6_20643115	20643115	0.228489	0.00585162	0.0214136	0.784648	0.105325	root number
4	S4_25141478	25141478	0.331319	-0.00759696	0.0278044	0.784678	0.105309	root number
2	S2_8559917	8559917	0.146272	-0.00726948	0.0266098	0.784709	0.105291	root number
11	S11_4091147	4091147	0.0936902	0.00920257	0.033686	0.784709	0.105291	root number
11	S11_4091239	4091239	0.0936902	0.00920257	0.033686	0.784709	0.105291	root number
11	S11_19810859	19810859	0.347674	0.00487305	0.0178381	0.784713	0.105289	root number
5	S5_9311563	9311563	0.318674	-0.00547403	0.0200393	0.784727	0.105281	root number
5	S5_9311604	9311604	0.318674	-0.00547403	0.0200393	0.784727	0.105281	root number
4	S4_22916364	22916364	0.209369	0.00686177	0.0251261	0.784781	0.105252	root number
10	S10_105442	105442	0.31485	-0.0043183	0.0158129	0.784786	0.105249	root number
15	S15_11064178	11064178	0.288719	0.00608426	0.0222808	0.784798	0.105242	root number
5	S5_897703	897703	0.0554945	-0.0147727	0.0541004	0.784806	0.105238	root number
10	S10_20081	20081	0.106119	0.00805648	0.0295044	0.784807	0.105237	root number
10	S10_933128	933128	0.128107	-0.00762199	0.0279136	0.78481	0.105235	root number
8	S8_7568585	7568585	0.3703	-0.00523453	0.0191705	0.784813	0.105234	root number
18	S18_8607341	8607341	0.296367	0.00448968	0.0164431	0.784819	0.10523	root number
11	S11_15053410	15053410	0.196941	-0.00628338	0.0230135	0.78483	0.105224	root number
2	S2_26172150	26172150	0.222527	0.00650272	0.0238218	0.784874	0.1052	root number
10	S10_886665	886665	0.486616	0.00499555	0.0183015	0.784885	0.105194	root number
10	S10_3846156	3846156	0.325685	-0.00558042	0.0204444	0.784887	0.105193	root number
10	S10_3846205	3846205	0.325685	-0.00558042	0.0204444	0.784887	0.105193	root number
8	S8_25006801	25006801	0.490758	-0.00475655	0.0174269	0.784897	0.105187	root number
8	S8_10133103	10133103	0.0582418	-0.0126121	0.0462098	0.784906	0.105182	root number
7	S7_3777122	3777122	0.17304	0.00704864	0.0258261	0.78491	0.10518	root number
7	S7_3777140	3777140	0.17304	0.00704864	0.0258261	0.78491	0.10518	root number
3	S3_21826718	21826718	0.416189	-0.00555511	0.0203555	0.784927	0.105171	root number
4	S4_21450800	21450800	0.339707	0.00487026	0.0178464	0.784931	0.105169	root number
14	S14_10406905	10406905	0.45	-0.00687183	0.025181	0.784932	0.105168	root number
9	S9_24080373	24080373	0.248885	-0.00607198	0.0222505	0.784936	0.105166	root number
18	S18_2956351	2956351	0.234544	-0.0061307	0.0224663	0.784942	0.105162	root number
5	S5_11101857	11101857	0.289994	-0.0057925	0.0212283	0.784956	0.105155	root number
6	S6_23447850	23447850	0.155513	-0.00732846	0.0268573	0.784956	0.105155	root number
9	S9_25936336	25936336	0.248885	-0.00595553	0.021828	0.784977	0.105143	root number
18	S18_856429	856429	0.101976	0.00875484	0.0320924	0.785006	0.105127	root number
4	S4_25132123	25132123	0.47833	0.00488285	0.0178992	0.785009	0.105125	root number
4	S4_2101436	2101436	0.123964	-0.00802465	0.0294179	0.785021	0.105119	root number
3	S3_1701466	1701466	0.0981517	0.00953118	0.0349422	0.78503	0.105114	root number
1	S1_21107195	21107195	0.253346	0.00597828	0.0219173	0.785033	0.105112	root number
5	S5_11497797	11497797	0.329828	-0.00566691	0.0207773	0.785049	0.105103	root number
4	S4_5726603	5726603	0.0783939	0.00980895	0.0359719	0.785096	0.105077	root number
3	S3_5184953	5184953	0.25989	0.00755915	0.0277222	0.785103	0.105073	root number
3	S3_26798988	26798988	0.0560867	0.0115052	0.042196	0.785115	0.105067	root number
15	S15_356419	356419	0.158242	-0.00911318	0.0334237	0.785118	0.105065	root number
12	S12_30793316	30793316	0.495857	0.00525048	0.0192569	0.785119	0.105065	root number
10	S10_225592	225592	0.0981517	-0.00806853	0.0295932	0.785124	0.105062	root number
10	S10_225593	225593	0.0981517	-0.00806853	0.0295932	0.785124	0.105062	root number
10	S10_225594	225594	0.0981517	-0.00806853	0.0295932	0.785124	0.105062	root number
11	S11_9436103	9436103	0.103888	-0.00722467	0.026499	0.78513	0.105058	root number
17	S17_24434186	24434186	0.170491	-0.00674433	0.0247387	0.785143	0.105051	root number
3	S3_25446487	25446487	0.15615	-0.00740215	0.027153	0.785154	0.105045	root number
10	S10_25180836	25180836	0.299873	0.00511669	0.01877	0.785161	0.105041	root number
6	S6_17538557	17538557	0.0787126	0.0095968	0.0352073	0.785176	0.105033	root number
16	S16_25537255	25537255	0.144997	-0.00736628	0.0270267	0.785194	0.105023	root number
12	S12_3362453	3362453	0.183556	0.00674413	0.0247497	0.785242	0.104996	root number
4	S4_2877712	2877712	0.438815	0.00459139	0.0168505	0.785255	0.104989	root number
17	S17_22570766	22570766	0.068515	-0.0100527	0.0368979	0.785278	0.104977	root number
1	S1_25705158	25705158	0.252747	-0.00861641	0.0316289	0.785298	0.104966	root number
10	S10_964352	964352	0.117909	-0.00800305	0.0293791	0.78531	0.104959	root number
12	S12_27728352	27728352	0.171765	-0.00653244	0.0239814	0.785318	0.104954	root number
12	S12_27728373	27728373	0.171765	-0.00653244	0.0239814	0.785318	0.104954	root number
17	S17_22319086	22319086	0.140535	0.00645908	0.0237135	0.78533	0.104948	root number
7	S7_5196640	5196640	0.306246	0.0054527	0.0200225	0.785369	0.104926	root number
7	S7_5196651	5196651	0.306246	0.0054527	0.0200225	0.785369	0.104926	root number
5	S5_3838657	3838657	0.272467	-0.00572461	0.0210212	0.785371	0.104925	root number
14	S14_5515110	5515110	0.159018	0.0068445	0.0251385	0.785413	0.104902	root number
12	S12_29015607	29015607	0.237731	0.00605922	0.0222545	0.785415	0.104901	root number
15	S15_3047008	3047008	0.299554	-0.0049881	0.0183205	0.785416	0.1049	root number
18	S18_408626	408626	0.0863607	0.00935001	0.0343422	0.785422	0.104897	root number
18	S18_408642	408642	0.0863607	0.00935001	0.0343422	0.785422	0.104897	root number
18	S18_5706446	5706446	0.32218	-0.00521675	0.0191616	0.785429	0.104893	root number
4	S4_21450733	21450733	0.324729	0.00498986	0.0183292	0.78544	0.104887	root number
11	S11_26411590	26411590	0.375717	-0.00511392	0.0187855	0.785447	0.104883	root number
6	S6_17696372	17696372	0.268324	-0.00485989	0.0178559	0.785489	0.10486	root number
4	S4_21741960	21741960	0.162205	0.00740608	0.0272112	0.785491	0.104859	root number
1	S1_29713028	29713028	0.0595921	-0.0103284	0.0379486	0.785494	0.104857	root number
9	S9_14237209	14237209	0.0857234	-0.00936745	0.0344212	0.785513	0.104847	root number
2	S2_8848194	8848194	0.465902	-0.0053272	0.019578	0.785544	0.104829	root number
7	S7_23796673	23796673	0.163799	0.00652779	0.0239912	0.785552	0.104825	root number
4	S4_4934338	4934338	0.156788	0.00758766	0.0278869	0.785555	0.104823	root number
2	S2_2311445	2311445	0.296686	0.00599228	0.0220247	0.785568	0.104816	root number
4	S4_24380504	24380504	0.256533	0.00581448	0.0213716	0.785571	0.104815	root number
18	S18_9176317	9176317	0.0710644	0.00930222	0.034193	0.785583	0.104808	root number
14	S14_2026896	2026896	0.125239	0.0080273	0.0295069	0.785585	0.104807	root number
18	S18_6324898	6324898	0.313257	-0.00592069	0.0217634	0.785585	0.104807	root number
17	S17_982830	982830	0.262906	-0.0055291	0.0203243	0.785589	0.104805	root number
10	S10_19335346	19335346	0.239324	-0.00595092	0.0218776	0.785615	0.10479	root number
3	S3_16794754	16794754	0.446463	-0.00508716	0.0187024	0.785618	0.104789	root number
12	S12_13346316	13346316	0.0631868	-0.0124587	0.0458039	0.785622	0.104786	root number
7	S7_25070487	25070487	0.439452	0.00499553	0.0183691	0.785658	0.104766	root number
1	S1_19480730	19480730	0.198853	-0.00625431	0.0230018	0.785695	0.104746	root number
11	S11_7150870	7150870	0.321542	0.00537516	0.0197685	0.785695	0.104746	root number
9	S9_28854624	28854624	0.482473	-0.00559293	0.0205702	0.785704	0.104741	root number
1	S1_31958207	31958207	0.246335	0.00611641	0.0224967	0.785714	0.104736	root number
3	S3_1716201	1716201	0.121096	0.00835388	0.0307268	0.785717	0.104734	root number
18	S18_3414606	3414606	0.139579	0.00606273	0.022304	0.785759	0.104711	root number
18	S18_3414607	3414607	0.139579	0.00606273	0.022304	0.785759	0.104711	root number
18	S18_3414608	3414608	0.139579	0.00606273	0.022304	0.785759	0.104711	root number
18	S18_3414613	3414613	0.139579	0.00606273	0.022304	0.785759	0.104711	root number
18	S18_3414614	3414614	0.139579	0.00606273	0.022304	0.785759	0.104711	root number
18	S18_3414616	3414616	0.139579	0.00606273	0.022304	0.785759	0.104711	root number
12	S12_31083070	31083070	0.110261	0.00778096	0.0286297	0.785792	0.104692	root number
16	S16_17766151	17766151	0.181326	0.00666332	0.0245183	0.785799	0.104689	root number
4	S4_15805699	15805699	0.166348	0.00711091	0.026166	0.785805	0.104685	root number
12	S12_28340439	28340439	0.417145	0.00506088	0.0186226	0.785806	0.104685	root number
13	S13_2403833	2403833	0.433397	0.00441366	0.0162411	0.785808	0.104684	root number
14	S14_8437269	8437269	0.105163	0.00870212	0.0320225	0.785814	0.10468	root number
2	S2_30223512	30223512	0.368069	0.00455997	0.0167803	0.785817	0.104679	root number
9	S9_20722325	20722325	0.418419	0.00469387	0.0172731	0.785819	0.104677	root number
4	S4_24362190	24362190	0.357234	-0.00523991	0.0192864	0.785861	0.104654	root number
16	S16_1037353	1037353	0.188018	-0.00531139	0.0195512	0.78588	0.104644	root number
1	S1_25920786	25920786	0.235819	0.00554354	0.0204079	0.785901	0.104632	root number
2	S2_8630317	8630317	0.097833	0.00899623	0.0331187	0.785902	0.104632	root number
1	S1_27997940	27997940	0.0592734	0.00935961	0.0344608	0.785928	0.104617	root number
1	S1_27997941	27997941	0.0592734	0.00935961	0.0344608	0.785928	0.104617	root number
10	S10_1447015	1447015	0.115679	-0.00801787	0.0295214	0.785933	0.104614	root number
15	S15_19884116	19884116	0.15392	-0.00751234	0.0276602	0.785934	0.104614	root number
5	S5_9119587	9119587	0.148184	0.00777474	0.0286276	0.785943	0.104609	root number
15	S15_636540	636540	0.206501	-0.00649694	0.0239233	0.78595	0.104605	root number
15	S15_2152267	2152267	0.27884	0.0058629	0.0215901	0.785964	0.104597	root number
6	S6_20241251	20241251	0.471001	0.00551342	0.0203047	0.78598	0.104589	root number
1	S1_32944283	32944283	0.17782	-0.00696027	0.0256343	0.78599	0.104583	root number
1	S1_32535544	32535544	0.107075	-0.00734345	0.027048	0.786008	0.104573	root number
4	S4_13065533	13065533	0.136813	-0.0083398	0.0307184	0.786013	0.10457	root number
4	S4_13065559	13065559	0.136813	-0.0083398	0.0307184	0.786013	0.10457	root number
2	S2_1171535	1171535	0.102428	-0.0121231	0.044654	0.786015	0.104569	root number
2	S2_1171536	1171536	0.102428	-0.0121231	0.044654	0.786015	0.104569	root number
2	S2_1171547	1171547	0.102428	-0.0121231	0.044654	0.786015	0.104569	root number
18	S18_8763803	8763803	0.0656469	-0.00984912	0.0362803	0.786027	0.104563	root number
4	S4_24604301	24604301	0.215424	-0.00584333	0.0215258	0.786039	0.104556	root number
3	S3_7963244	7963244	0.291268	-0.00557782	0.0205485	0.786048	0.104551	root number
3	S3_7963249	7963249	0.291268	-0.00557782	0.0205485	0.786048	0.104551	root number
14	S14_6141003	6141003	0.0650096	0.0105353	0.0388135	0.786058	0.104545	root number
3	S3_26355177	26355177	0.107075	-0.00840447	0.0309663	0.786078	0.104534	root number
1	S1_25692682	25692682	0.252709	0.00535028	0.0197151	0.786099	0.104523	root number
15	S15_3169460	3169460	0.196303	0.00699156	0.0257661	0.786124	0.104509	root number
2	S2_1477536	1477536	0.327597	-0.0057713	0.0212725	0.786158	0.10449	root number
13	S13_8321914	8321914	0.0669216	0.0104639	0.0385703	0.786165	0.104486	root number
14	S14_12753445	12753445	0.456342	-0.00553248	0.0203934	0.78617	0.104484	root number
5	S5_3647512	3647512	0.285532	-0.00545945	0.0201253	0.786181	0.104477	root number
5	S5_3647548	3647548	0.285532	-0.00545945	0.0201253	0.786181	0.104477	root number
1	S1_32598803	32598803	0.472275	0.00451709	0.0166522	0.78619	0.104472	root number
15	S15_12258068	12258068	0.210989	0.00806727	0.0297469	0.786239	0.104445	root number
1	S1_28431661	28431661	0.0510989	0.0144766	0.0533824	0.786247	0.104441	root number
2	S2_2172105	2172105	0.0640535	0.010817	0.0398876	0.786248	0.10444	root number
18	S18_4655777	4655777	0.304971	0.00504355	0.0185989	0.786257	0.104435	root number
9	S9_28219011	28219011	0.330784	-0.00540483	0.0199343	0.786289	0.104418	root number
12	S12_28147701	28147701	0.402167	0.00560679	0.0206794	0.786292	0.104416	root number
15	S15_3000864	3000864	0.203633	0.00631613	0.0232957	0.786292	0.104416	root number
9	S9_26955109	26955109	0.395793	-0.00515057	0.0189969	0.786294	0.104415	root number
4	S4_24266751	24266751	0.325366	0.00414976	0.0153068	0.786309	0.104407	root number
10	S10_1122708	1122708	0.27884	0.00523088	0.0192953	0.786318	0.104402	root number
10	S10_1122733	1122733	0.27884	0.00523088	0.0192953	0.786318	0.104402	root number
14	S14_11705262	11705262	0.107712	0.00776323	0.0286401	0.786343	0.104388	root number
15	S15_7229433	7229433	0.24028	0.00609312	0.0224793	0.786349	0.104385	root number
15	S15_12328089	12328089	0.380178	-0.00454266	0.0167602	0.786362	0.104377	root number
4	S4_26338835	26338835	0.193407	-0.00820326	0.0302663	0.786363	0.104377	root number
7	S7_26208977	26208977	0.326004	-0.00591164	0.0218113	0.786364	0.104376	root number
7	S7_371457	371457	0.296686	0.00567103	0.0209239	0.786367	0.104375	root number
15	S15_10358930	10358930	0.143085	0.00695814	0.0256739	0.786376	0.10437	root number
18	S18_348897	348897	0.0863607	-0.00934897	0.0344959	0.786378	0.104369	root number
7	S7_7761152	7761152	0.0500319	-0.0117903	0.0435045	0.786381	0.104367	root number
7	S7_710303	710303	0.416507	0.00542653	0.0200241	0.786391	0.104361	root number
8	S8_31410139	31410139	0.0780752	0.00970469	0.0358124	0.786401	0.104356	root number
15	S15_8609793	8609793	0.253346	-0.00604811	0.0223192	0.786405	0.104354	root number
17	S17_22601776	22601776	0.289994	0.00514931	0.0190032	0.786413	0.104349	root number
17	S17_4784758	4784758	0.363289	0.00578181	0.0213428	0.786466	0.10432	root number
13	S13_25172467	25172467	0.0573614	-0.0114435	0.0422441	0.786475	0.104315	root number
3	S3_24822242	24822242	0.395475	-0.00530246	0.0195748	0.786482	0.104311	root number
13	S13_11924972	11924972	0.223072	-0.00514663	0.0190015	0.786503	0.1043	root number
7	S7_3051189	3051189	0.469407	-0.0052569	0.0194087	0.786504	0.104299	root number
17	S17_21134670	21134670	0.112173	0.00812085	0.0299841	0.786515	0.104293	root number
15	S15_6832448	6832448	0.343531	-0.00504326	0.0186223	0.78653	0.104285	root number
1	S1_20789437	20789437	0.392607	-0.00517237	0.0190995	0.786536	0.104281	root number
3	S3_18037771	18037771	0.0599108	-0.0105275	0.0388738	0.786536	0.104281	root number
13	S13_23667760	23667760	0.401848	0.00474725	0.0175307	0.786547	0.104275	root number
3	S3_25254841	25254841	0.17782	0.00687283	0.0253803	0.78655	0.104274	root number
11	S11_18806627	18806627	0.301147	0.00477905	0.0176485	0.786552	0.104273	root number
7	S7_24554779	24554779	0.338751	0.0046802	0.0172838	0.786557	0.10427	root number
16	S16_17130347	17130347	0.246335	-0.00619421	0.0228759	0.786564	0.104266	root number
9	S9_21874055	21874055	0.179732	-0.00715475	0.0264248	0.786576	0.104259	root number
17	S17_1886781	1886781	0.310389	0.00478338	0.0176666	0.786576	0.104259	root number
11	S11_18764232	18764232	0.15137	0.00741174	0.0273766	0.786596	0.104248	root number
13	S13_12337654	12337654	0.305927	-0.00595371	0.0219924	0.786609	0.104241	root number
10	S10_23067605	23067605	0.0500319	0.0116801	0.0431509	0.786637	0.104226	root number
4	S4_26642533	26642533	0.188018	0.00637655	0.0235594	0.786654	0.104216	root number
3	S3_27996860	27996860	0.0589547	-0.0110886	0.0409695	0.786656	0.104215	root number
9	S9_29305623	29305623	0.173626	0.00915975	0.0338435	0.78666	0.104213	root number
1	S1_28781597	28781597	0.110261	-0.00839822	0.031031	0.786668	0.104209	root number
10	S10_19335017	19335017	0.0608668	0.0114077	0.0421524	0.786677	0.104204	root number
10	S10_1071090	1071090	0.318356	0.00449096	0.016597	0.786708	0.104186	root number
16	S16_18100702	18100702	0.26673	0.00569903	0.021064	0.786731	0.104174	root number
2	S2_18886673	18886673	0.260038	0.00554947	0.0205148	0.786767	0.104154	root number
6	S6_18493455	18493455	0.222116	0.00616743	0.0228003	0.786777	0.104148	root number
10	S10_23885372	23885372	0.102294	0.0084086	0.0310861	0.78678	0.104147	root number
17	S17_25823705	25823705	0.485978	0.00492839	0.0182202	0.786784	0.104144	root number
6	S6_844488	844488	0.0847674	0.00945111	0.0349422	0.786792	0.10414	root number
15	S15_7422387	7422387	0.310707	0.00551412	0.0203879	0.786806	0.104132	root number
3	S3_20178575	20178575	0.246017	-0.00616713	0.0228064	0.786843	0.104112	root number
3	S3_20178576	20178576	0.246017	-0.00616713	0.0228064	0.786843	0.104112	root number
5	S5_7889859	7889859	0.141491	-0.00722822	0.0267311	0.786849	0.104109	root number
5	S5_11504462	11504462	0.240918	-0.00599138	0.0221598	0.786875	0.104094	root number
18	S18_9573830	9573830	0.38464	-0.00521427	0.0192868	0.786888	0.104087	root number
10	S10_22570035	22570035	0.396431	0.00458017	0.0169418	0.786893	0.104084	root number
8	S8_4868280	4868280	0.366475	0.00548872	0.0203026	0.786894	0.104084	root number
12	S12_3309892	3309892	0.206501	-0.00607104	0.0224617	0.786942	0.104057	root number
12	S12_3309894	3309894	0.206501	-0.00607104	0.0224617	0.786942	0.104057	root number
11	S11_1032824	1032824	0.146909	0.00731985	0.0270835	0.786953	0.104051	root number
1	S1_24110826	24110826	0.322817	-0.0058906	0.0217961	0.78696	0.104047	root number
3	S3_7394356	7394356	0.272148	-0.00580777	0.0214922	0.786986	0.104033	root number
13	S13_12352108	12352108	0.0615385	0.0136117	0.050377	0.787008	0.104021	root number
1	S1_27016263	27016263	0.0771192	0.0102005	0.0377528	0.787013	0.104018	root number
7	S7_823551	823551	0.200765	-0.00636798	0.0235705	0.787032	0.104008	root number
7	S7_823557	823557	0.200765	-0.00636798	0.0235705	0.787032	0.104008	root number
7	S7_823574	823574	0.200765	-0.00636798	0.0235705	0.787032	0.104008	root number
8	S8_1650182	1650182	0.236456	-0.00602082	0.0222863	0.787038	0.104004	root number
10	S10_26165886	26165886	0.159018	-0.00727986	0.0269483	0.787051	0.103997	root number
16	S16_13334188	13334188	0.196154	-0.00664994	0.0246187	0.78707	0.103987	root number
11	S11_13805463	13805463	0.0527473	0.0132181	0.0489407	0.787095	0.103973	root number
18	S18_10951989	10951989	0.293818	-0.00486466	0.0180123	0.787103	0.103968	root number
18	S18_10855479	10855479	0.499363	0.00690658	0.0255739	0.787112	0.103963	root number
9	S9_23944851	23944851	0.31485	-0.00546772	0.0202463	0.787114	0.103962	root number
12	S12_14592563	14592563	0.114723	0.00661451	0.0244946	0.78713	0.103954	root number
1	S1_21474215	21474215	0.453155	0.00515215	0.0190804	0.787143	0.103946	root number
11	S11_6867626	6867626	0.0669216	0.0110531	0.0409353	0.78715	0.103943	root number
1	S1_24032772	24032772	0.186743	0.00668709	0.0247661	0.787152	0.103941	root number
1	S1_24032780	24032780	0.186743	0.00668709	0.0247661	0.787152	0.103941	root number
4	S4_3047420	3047420	0.473231	-0.00545275	0.0201964	0.787171	0.103931	root number
5	S5_5770261	5770261	0.333652	0.00560057	0.0207444	0.787176	0.103928	root number
6	S6_27184321	27184321	0.140535	-0.00648781	0.0240315	0.787182	0.103925	root number
1	S1_32718253	32718253	0.334927	0.00536715	0.0198813	0.787191	0.10392	root number
18	S18_11308723	11308723	0.356278	0.0040757	0.0150982	0.787202	0.103914	root number
18	S18_11308726	11308726	0.356278	0.0040757	0.0150982	0.787202	0.103914	root number
18	S18_11308752	11308752	0.356278	0.0040757	0.0150982	0.787202	0.103914	root number
1	S1_6798814	6798814	0.0949649	0.00927403	0.034358	0.787219	0.103904	root number
7	S7_4288741	4288741	0.489484	0.00474228	0.0175699	0.78723	0.103898	root number
1	S1_33760674	33760674	0.27884	0.00523588	0.0193997	0.787241	0.103892	root number
2	S2_5350231	5350231	0.246335	0.00582559	0.0215883	0.787276	0.103873	root number
7	S7_22827977	22827977	0.0513066	0.0113358	0.0420085	0.787278	0.103872	root number
7	S7_22828009	22828009	0.0513066	0.0113358	0.0420085	0.787278	0.103872	root number
1	S1_24295542	24295542	0.176864	0.00672326	0.0249164	0.787289	0.103866	root number
1	S1_19566429	19566429	0.375717	0.005546	0.0205539	0.787293	0.103864	root number
1	S1_27434712	27434712	0.257808	0.00558093	0.0206834	0.787293	0.103864	root number
1	S1_27434724	27434724	0.257808	0.00558093	0.0206834	0.787293	0.103864	root number
4	S4_2206711	2206711	0.106437	-0.00858501	0.031817	0.787295	0.103863	root number
2	S2_14963889	14963889	0.138305	0.00730362	0.0270696	0.787307	0.103856	root number
7	S7_1804870	1804870	0.347992	-0.00607904	0.0225313	0.78731	0.103854	root number
10	S10_1671276	1671276	0.131931	-0.00727844	0.0269766	0.78731	0.103854	root number
1	S1_26174952	26174952	0.412365	-0.00552239	0.0204683	0.787312	0.103853	root number
17	S17_1201577	1201577	0.201083	0.00669835	0.0248277	0.787319	0.103849	root number
9	S9_20070328	20070328	0.101657	0.00829149	0.0307328	0.78732	0.103849	root number
15	S15_10875143	10875143	0.131612	0.00778022	0.0288399	0.787335	0.10384	root number
1	S1_30351193	30351193	0.420013	0.00509181	0.0188748	0.78734	0.103838	root number
7	S7_25419074	25419074	0.445604	0.00768712	0.0284958	0.787343	0.103836	root number
3	S3_26066550	26066550	0.227852	-0.00598401	0.0221842	0.787358	0.103828	root number
7	S7_26817254	26817254	0.169231	-0.0082222	0.030483	0.787368	0.103822	root number
11	S11_6118445	6118445	0.212237	0.00558135	0.020693	0.787375	0.103818	root number
2	S2_10541534	10541534	0.227215	-0.00615985	0.022838	0.787376	0.103818	root number
11	S11_6867594	6867594	0.0653282	0.0111607	0.0413814	0.787388	0.103811	root number
7	S7_21083634	21083634	0.480273	0.0102038	0.0378353	0.787399	0.103805	root number
8	S8_3741609	3741609	0.312938	-0.00566868	0.0210193	0.787399	0.103805	root number
8	S8_14645377	14645377	0.0771192	0.00946311	0.0350893	0.787402	0.103803	root number
1	S1_13292438	13292438	0.355322	0.00503454	0.0186686	0.787406	0.103801	root number
6	S6_1090308	1090308	0.207457	0.00605681	0.0224597	0.78741	0.103799	root number
4	S4_26694328	26694328	0.184831	0.00608735	0.0225746	0.787426	0.10379	root number
14	S14_4151121	4151121	0.21383	-0.00633595	0.023498	0.787439	0.103783	root number
7	S7_6335803	6335803	0.335564	-0.00537492	0.0199345	0.787445	0.10378	root number
5	S5_25306905	25306905	0.289038	0.00570485	0.0211586	0.78745	0.103777	root number
18	S18_4258954	4258954	0.110899	0.0081949	0.0303947	0.787456	0.103774	root number
6	S6_19788598	19788598	0.138305	0.00716499	0.0265776	0.787477	0.103762	root number
6	S6_24070740	24070740	0.240599	-0.0055285	0.0205077	0.787482	0.103759	root number
9	S9_27754154	27754154	0.218611	0.00543088	0.0201467	0.787494	0.103753	root number
8	S8_1292645	1292645	0.108349	0.00764679	0.0283683	0.787503	0.103748	root number
16	S16_11678968	11678968	0.471957	0.00586748	0.0217691	0.78752	0.103738	root number
4	S4_24987584	24987584	0.190567	0.00635441	0.0235809	0.787566	0.103713	root number
17	S17_14744022	14744022	0.179732	0.0073063	0.027115	0.787579	0.103706	root number
14	S14_6841518	6841518	0.405354	-0.00507142	0.0188236	0.787608	0.10369	root number
10	S10_11943393	11943393	0.441683	-0.00521883	0.0193708	0.787609	0.103689	root number
14	S14_8737062	8737062	0.0946463	0.00725555	0.026931	0.787612	0.103688	root number
1	S1_5535176	5535176	0.496176	-0.00459927	0.0170718	0.787616	0.103685	root number
16	S16_26159968	26159968	0.0844487	-0.00895628	0.0332479	0.787638	0.103673	root number
8	S8_4390447	4390447	0.129063	0.00647402	0.024034	0.787646	0.103669	root number
8	S8_4390457	4390457	0.129063	0.00647402	0.024034	0.787646	0.103669	root number
9	S9_6890452	6890452	0.132569	-0.00709794	0.0263546	0.78768	0.10365	root number
1	S1_29004518	29004518	0.107712	-0.00822064	0.030529	0.78772	0.103628	root number
3	S3_26093687	26093687	0.0917782	0.00804667	0.0298841	0.787728	0.103624	root number
3	S3_26093706	26093706	0.0917782	0.00804667	0.0298841	0.787728	0.103624	root number
15	S15_9486199	9486199	0.112173	0.00803786	0.0298522	0.787734	0.10362	root number
8	S8_12609234	12609234	0.442001	-0.00541108	0.0200967	0.787736	0.103619	root number
8	S8_12609235	12609235	0.442001	-0.00541108	0.0200967	0.787736	0.103619	root number
8	S8_12609236	12609236	0.442001	-0.00541108	0.0200967	0.787736	0.103619	root number
8	S8_12609237	12609237	0.442001	-0.00541108	0.0200967	0.787736	0.103619	root number
14	S14_22369774	22369774	0.161249	-0.00645416	0.0239707	0.787736	0.103619	root number
4	S4_26550714	26550714	0.369981	-0.00505801	0.0187886	0.787771	0.1036	root number
10	S10_26216212	26216212	0.168897	-0.00670489	0.0249071	0.787779	0.103596	root number
6	S6_21467023	21467023	0.296686	-0.00541347	0.0201107	0.787789	0.10359	root number
16	S16_8262673	8262673	0.199171	0.00604148	0.0224439	0.787791	0.103589	root number
2	S2_20902824	20902824	0.255577	0.00566936	0.021065	0.787824	0.103571	root number
1	S1_647734	647734	0.404398	-0.00430373	0.0159913	0.78783	0.103567	root number
9	S9_19519023	19519023	0.0997451	-0.00858346	0.031895	0.78784	0.103562	root number
15	S15_10884464	10884464	0.369981	-0.00584052	0.0217056	0.787869	0.103546	root number
15	S15_1552667	1552667	0.0952836	0.00933835	0.0347123	0.787913	0.103522	root number
15	S15_1552668	1552668	0.0952836	0.00933835	0.0347123	0.787913	0.103522	root number
10	S10_1692063	1692063	0.0500319	-0.0117979	0.043861	0.787943	0.103505	root number
10	S10_1692088	1692088	0.0500319	-0.0117979	0.043861	0.787943	0.103505	root number
3	S3_29080024	29080024	0.149777	-0.0069338	0.0257787	0.787949	0.103502	root number
7	S7_20571678	20571678	0.113129	0.00782519	0.0290926	0.787949	0.103502	root number
11	S11_1992308	1992308	0.332377	-0.00556705	0.0206989	0.787965	0.103493	root number
12	S12_557319	557319	0.095921	0.00843205	0.0313526	0.787974	0.103488	root number
18	S18_7188852	7188852	0.486616	0.0052948	0.0196884	0.787983	0.103483	root number
11	S11_18190956	18190956	0.426705	0.00543437	0.0202076	0.787986	0.103481	root number
3	S3_26994189	26994189	0.0758445	-0.00939642	0.0349421	0.787996	0.103476	root number
17	S17_21122180	21122180	0.169853	-0.00702243	0.0261157	0.788009	0.103469	root number
4	S4_26171854	26171854	0.185787	0.0063668	0.023679	0.788022	0.103462	root number
9	S9_20714251	20714251	0.474825	0.00501892	0.0186669	0.788031	0.103457	root number
17	S17_6864557	6864557	0.0659656	-0.00948345	0.0352723	0.788034	0.103455	root number
2	S2_15800780	15800780	0.279477	0.00598225	0.0222502	0.788035	0.103454	root number
4	S4_2454136	2454136	0.200127	0.0061645	0.0229312	0.788064	0.103439	root number
2	S2_6827699	6827699	0.264818	-0.00570954	0.0212413	0.788088	0.103425	root number
3	S3_565034	565034	0.203314	0.00657933	0.024479	0.788104	0.103416	root number
7	S7_25322597	25322597	0.162205	-0.00663343	0.0246807	0.788107	0.103415	root number
3	S3_28075505	28075505	0.128107	-0.00817384	0.0304127	0.788111	0.103413	root number
4	S4_17578208	17578208	0.174634	0.00590571	0.021974	0.788115	0.10341	root number
4	S4_23432901	23432901	0.199809	0.005124	0.0190658	0.788119	0.103408	root number
8	S8_33566077	33566077	0.0586361	-0.011197	0.0416649	0.78813	0.103402	root number
17	S17_22772175	22772175	0.0732951	0.00965835	0.0359395	0.788131	0.103402	root number
9	S9_28329724	28329724	0.275016	0.00565317	0.0210378	0.788149	0.103392	root number
15	S15_1560584	1560584	0.0835165	0.0119636	0.0445227	0.788155	0.103388	root number
8	S8_2382966	2382966	0.171447	-0.00673026	0.0250478	0.788163	0.103384	root number
11	S11_22864344	22864344	0.309751	0.00531749	0.0197903	0.788166	0.103382	root number
7	S7_1367451	1367451	0.231358	-0.00580586	0.0216082	0.78817	0.10338	root number
4	S4_25428255	25428255	0.188655	-0.00633167	0.0235663	0.78818	0.103375	root number
13	S13_9106570	9106570	0.346399	0.00467475	0.0174001	0.78819	0.103369	root number
1	S1_34480013	34480013	0.12014	0.00798232	0.02972	0.78825	0.103336	root number
11	S11_23978141	23978141	0.167623	-0.00675549	0.0251533	0.788259	0.103331	root number
4	S4_24521867	24521867	0.356597	-0.00517329	0.0192631	0.788268	0.103326	root number
12	S12_28564593	28564593	0.390057	-0.00546926	0.0203664	0.788281	0.103319	root number
17	S17_24337691	24337691	0.304015	0.00572414	0.0213156	0.788282	0.103318	root number
10	S10_9145079	9145079	0.119503	-0.00803926	0.0299377	0.788289	0.103315	root number
9	S9_25272583	25272583	0.360739	-0.00523635	0.0195007	0.788298	0.10331	root number
8	S8_32559370	32559370	0.0834927	0.00921639	0.0343284	0.788332	0.103291	root number
10	S10_3340191	3340191	0.402804	-0.00489991	0.0182517	0.788343	0.103285	root number
17	S17_5198988	5198988	0.284576	0.00593238	0.0220996	0.788362	0.103274	root number
4	S4_6002666	6002666	0.280433	0.00573098	0.0213502	0.788371	0.103269	root number
3	S3_16207150	16207150	0.192161	0.00641612	0.0239049	0.78839	0.103259	root number
4	S4_21720532	21720532	0.0971957	0.00848302	0.0316107	0.788423	0.103241	root number
17	S17_18413778	18413778	0.490121	0.00521227	0.0194254	0.788451	0.103225	root number
16	S16_25532384	25532384	0.167623	-0.00697687	0.0260065	0.788488	0.103205	root number
6	S6_21522525	21522525	0.173996	0.00582763	0.0217229	0.78849	0.103204	root number
6	S6_19347940	19347940	0.156469	0.00719732	0.0268407	0.788584	0.103152	root number
17	S17_14649488	14649488	0.272467	-0.00559526	0.0208677	0.788599	0.103144	root number
9	S9_29148728	29148728	0.148352	0.00992939	0.0370353	0.788618	0.103133	root number
5	S5_7246432	7246432	0.105481	0.00644453	0.0240397	0.788639	0.103122	root number
8	S8_3835286	3835286	0.1297	-0.00791514	0.0295255	0.788639	0.103122	root number
4	S4_8328	8328	0.060989	-0.0129429	0.0482918	0.788689	0.103094	root number
3	S3_24578880	24578880	0.388783	-0.00524225	0.0195608	0.788701	0.103088	root number
10	S10_3816135	3816135	0.388464	-0.00523708	0.0195447	0.788734	0.103069	root number
13	S13_25310312	25310312	0.491396	-0.00507716	0.0189498	0.788756	0.103057	root number
8	S8_27444875	27444875	0.167304	-0.00679862	0.0253753	0.788759	0.103056	root number
2	S2_1402874	1402874	0.0952836	-0.00868657	0.032429	0.788804	0.103031	root number
14	S14_4216754	4216754	0.236138	-0.00603508	0.0225323	0.788822	0.103021	root number
1	S1_30266946	30266946	0.228171	0.00589421	0.0220072	0.788829	0.103017	root number
11	S11_2812311	2812311	0.129382	-0.00691218	0.0258082	0.788831	0.103016	root number
10	S10_7998969	7998969	0.143085	0.00725877	0.0271035	0.788841	0.103011	root number
1	S1_27827247	27827247	0.255258	0.00589121	0.0219976	0.788845	0.103008	root number
18	S18_3265981	3265981	0.0707457	-0.010384	0.0387776	0.788865	0.102997	root number
14	S14_17264072	17264072	0.416507	-0.00467542	0.01746	0.788869	0.102995	root number
6	S6_18965228	18965228	0.0771192	0.00842394	0.0314639	0.788904	0.102976	root number
6	S6_18965247	18965247	0.0771192	0.00842394	0.0314639	0.788904	0.102976	root number
6	S6_18965257	18965257	0.0771192	0.00842394	0.0314639	0.788904	0.102976	root number
17	S17_17069188	17069188	0.0615385	0.0109399	0.0408613	0.788906	0.102975	root number
17	S17_17069195	17069195	0.0615385	0.0109399	0.0408613	0.788906	0.102975	root number
4	S4_8856228	8856228	0.156469	0.00651121	0.0243204	0.78891	0.102973	root number
5	S5_16857616	16857616	0.268961	-0.00606897	0.022669	0.788914	0.10297	root number
10	S10_17231421	17231421	0.0541746	0.0112248	0.0419277	0.788916	0.102969	root number
17	S17_16191019	16191019	0.317582	-0.00631332	0.0235855	0.788947	0.102952	root number
12	S12_3727821	3727821	0.0576801	0.0117987	0.0440789	0.788952	0.102949	root number
10	S10_21648760	21648760	0.277884	-0.00637719	0.0238251	0.788956	0.102947	root number
3	S3_22096615	22096615	0.155832	-0.00739164	0.0276163	0.788965	0.102942	root number
8	S8_27935299	27935299	0.173359	-0.00663358	0.0247845	0.788969	0.10294	root number
4	S4_2246095	2246095	0.128744	0.00771507	0.0288269	0.788981	0.102933	root number
4	S4_24085462	24085462	0.17559	0.00530465	0.0198205	0.788981	0.102933	root number
4	S4_8851712	8851712	0.2645	0.0052109	0.0194745	0.789026	0.102909	root number
4	S4_26694336	26694336	0.184512	0.00604124	0.022578	0.789028	0.102908	root number
4	S4_26694355	26694355	0.184512	0.00604124	0.022578	0.789028	0.102908	root number
14	S14_18580489	18580489	0.103846	0.00963641	0.0360145	0.78903	0.102906	root number
14	S14_18580529	18580529	0.103846	0.00963641	0.0360145	0.78903	0.102906	root number
3	S3_20139987	20139987	0.346718	0.00543214	0.0203026	0.789039	0.102902	root number
12	S12_27564762	27564762	0.422562	-0.00523252	0.0195573	0.789048	0.102897	root number
17	S17_648390	648390	0.203633	0.00688326	0.0257291	0.789063	0.102888	root number
14	S14_10628788	10628788	0.056724	0.0124228	0.0464393	0.78908	0.102879	root number
8	S8_1936784	1936784	0.367113	0.00559083	0.0209011	0.789092	0.102872	root number
9	S9_20482177	20482177	0.376992	0.00541953	0.0202612	0.789097	0.10287	root number
3	S3_272731	272731	0.363289	0.00511656	0.0191289	0.789102	0.102867	root number
4	S4_15397689	15397689	0.159018	0.0071429	0.026707	0.789119	0.102857	root number
10	S10_442770	442770	0.124602	-0.00769363	0.0287664	0.789121	0.102856	root number
1	S1_19463231	19463231	0.318356	-0.00551489	0.0206208	0.789129	0.102852	root number
16	S16_24911883	24911883	0.110774	-0.0119785	0.0447939	0.789151	0.10284	root number
16	S16_24911884	24911884	0.110774	-0.0119785	0.0447939	0.789151	0.10284	root number
8	S8_27534230	27534230	0.409815	0.00521723	0.0195122	0.789175	0.102827	root number
5	S5_11531514	11531514	0.243786	-0.00593171	0.0221849	0.78918	0.102824	root number
2	S2_5389454	5389454	0.10091	0.00971556	0.0363379	0.789187	0.10282	root number
14	S14_10433398	10433398	0.273104	-0.00501403	0.0187542	0.789195	0.102816	root number
10	S10_886185	886185	0.365519	-0.0044816	0.016765	0.789224	0.1028	root number
15	S15_4006564	4006564	0.223072	0.00613629	0.0229565	0.789238	0.102792	root number
11	S11_4057214	4057214	0.349904	0.00541565	0.0202614	0.789246	0.102788	root number
15	S15_9397299	9397299	0.414914	0.00545179	0.0203966	0.789247	0.102787	root number
14	S14_22742260	22742260	0.345443	-0.00518221	0.0193882	0.789248	0.102787	root number
11	S11_23114278	23114278	0.374442	-0.00439004	0.0164267	0.789277	0.102771	root number
11	S11_2072306	2072306	0.349904	-0.00532696	0.0199356	0.789309	0.102753	root number
1	S1_20206658	20206658	0.272785	0.00491863	0.0184092	0.789327	0.102743	root number
12	S12_251253	251253	0.152008	-0.00719142	0.0269178	0.789344	0.102734	root number
1	S1_1621683	1621683	0.342894	0.00531437	0.0198923	0.789349	0.102731	root number
17	S17_22501589	22501589	0.0648352	-0.0133151	0.0498415	0.789354	0.102728	root number
10	S10_9478100	9478100	0.0513066	0.0120211	0.0450031	0.789378	0.102715	root number
3	S3_25563794	25563794	0.138942	0.00720935	0.0269918	0.789397	0.102705	root number
6	S6_19399320	19399320	0.274697	-0.00608969	0.0228009	0.789406	0.1027	root number
1	S1_26195660	26195660	0.208413	0.00597175	0.0223603	0.789416	0.102694	root number
7	S7_3337520	3337520	0.155832	0.00637046	0.0238539	0.789422	0.102691	root number
4	S4_5708601	5708601	0.256851	-0.00580333	0.0217314	0.789432	0.102685	root number
18	S18_9776933	9776933	0.110989	0.0106091	0.0397289	0.78944	0.102681	root number
6	S6_24010647	24010647	0.224028	-0.00589461	0.0220756	0.789454	0.102673	root number
7	S7_23962972	23962972	0.0769231	-0.0125494	0.0470068	0.789493	0.102652	root number
17	S17_17864852	17864852	0.300829	0.00536588	0.0200993	0.789493	0.102652	root number
17	S17_17864868	17864868	0.300829	0.00536588	0.0200993	0.789493	0.102652	root number
1	S1_29928616	29928616	0.194073	0.00571653	0.0214139	0.789504	0.102646	root number
18	S18_1243499	1243499	0.100382	-0.00865727	0.0324317	0.789516	0.102639	root number
3	S3_27972681	27972681	0.0579987	-0.0110884	0.0415398	0.78952	0.102637	root number
14	S14_13006685	13006685	0.490758	-0.00542093	0.0203083	0.789522	0.102636	root number
17	S17_14599361	14599361	0.192308	0.00988056	0.0370202	0.789549	0.102621	root number
7	S7_25324950	25324950	0.0637349	-0.0101406	0.0379952	0.789553	0.102619	root number
11	S11_5294115	5294115	0.21638	0.00646762	0.024234	0.78956	0.102615	root number
1	S1_31465691	31465691	0.434034	-0.00511471	0.0191649	0.789563	0.102613	root number
17	S17_20244191	20244191	0.0642857	-0.0128457	0.0481358	0.789574	0.102607	root number
7	S7_22528665	22528665	0.149777	-0.00677593	0.0253922	0.789584	0.102602	root number
7	S7_22528698	22528698	0.149777	-0.00677593	0.0253922	0.789584	0.102602	root number
7	S7_22528701	22528701	0.149777	-0.00677593	0.0253922	0.789584	0.102602	root number
5	S5_7210803	7210803	0.170172	-0.00551732	0.0206758	0.789585	0.102601	root number
13	S13_13535814	13535814	0.0643722	0.0109131	0.0408995	0.789602	0.102592	root number
4	S4_23433480	23433480	0.402804	0.00507592	0.0190234	0.789605	0.10259	root number
18	S18_10386240	10386240	0.370937	0.00556072	0.0208419	0.78962	0.102582	root number
17	S17_19673673	19673673	0.171447	0.00706466	0.0264841	0.789661	0.102559	root number
16	S16_25071025	25071025	0.149451	0.00931556	0.034923	0.789665	0.102557	root number
11	S11_12079654	12079654	0.0717017	-0.0106185	0.0398098	0.789677	0.102551	root number
13	S13_6686711	6686711	0.138305	-0.00752679	0.0282219	0.7897	0.102538	root number
14	S14_17245465	17245465	0.055768	-0.0109501	0.0410581	0.789702	0.102537	root number
7	S7_5469930	5469930	0.358827	-0.00533276	0.0199957	0.789704	0.102536	root number
1	S1_27701866	27701866	0.275653	0.00607314	0.0227723	0.789708	0.102533	root number
4	S4_432676	432676	0.221479	-0.00632034	0.0237014	0.789727	0.102523	root number
2	S2_32283449	32283449	0.0599108	-0.011198	0.0419929	0.789728	0.102522	root number
8	S8_7539957	7539957	0.359465	-0.00513713	0.0192656	0.78974	0.102516	root number
3	S3_26841533	26841533	0.246017	-0.00615523	0.0230848	0.78975	0.10251	root number
7	S7_8718405	8718405	0.337157	-0.00518408	0.0194426	0.78975	0.10251	root number
1	S1_24428600	24428600	0.221978	-0.00776482	0.0291221	0.789754	0.102508	root number
8	S8_27717471	27717471	0.161887	-0.00678986	0.0254693	0.789785	0.102491	root number
18	S18_190585	190585	0.0940089	-0.00889436	0.0333658	0.789799	0.102483	root number
14	S14_10942974	10942974	0.228808	0.00507108	0.0190239	0.789805	0.10248	root number
6	S6_398965	398965	0.178776	0.00543733	0.0203991	0.789817	0.102474	root number
1	S1_20890240	20890240	0.420331	0.0040005	0.0150099	0.789836	0.102463	root number
10	S10_7066429	7066429	0.0971957	-0.00723187	0.0271431	0.789904	0.102426	root number
4	S4_22777558	22777558	0.197259	0.00663907	0.0249186	0.789908	0.102423	root number
4	S4_22777578	22777578	0.197259	0.00663907	0.0249186	0.789908	0.102423	root number
10	S10_23465601	23465601	0.304653	0.00486466	0.0182595	0.789918	0.102418	root number
16	S16_26387551	26387551	0.0806246	-0.00837397	0.0314319	0.789918	0.102418	root number
16	S16_26387552	26387552	0.0806246	-0.00837397	0.0314319	0.789918	0.102418	root number
16	S16_26387553	26387553	0.0806246	-0.00837397	0.0314319	0.789918	0.102418	root number
16	S16_26387555	26387555	0.0806246	-0.00837397	0.0314319	0.789918	0.102418	root number
16	S16_26387556	26387556	0.0806246	-0.00837397	0.0314319	0.789918	0.102418	root number
16	S16_26387557	26387557	0.0806246	-0.00837397	0.0314319	0.789918	0.102418	root number
16	S16_26387558	26387558	0.0806246	-0.00837397	0.0314319	0.789918	0.102418	root number
16	S16_26387560	26387560	0.0806246	-0.00837397	0.0314319	0.789918	0.102418	root number
4	S4_2357474	2357474	0.342894	0.00445072	0.0167087	0.789954	0.102398	root number
4	S4_2357501	2357501	0.342894	0.00445072	0.0167087	0.789954	0.102398	root number
4	S4_7633612	7633612	0.0908222	0.00844174	0.0316943	0.789971	0.102389	root number
2	S2_12344469	12344469	0.134799	-0.00791982	0.0297358	0.789978	0.102385	root number
2	S2_27618557	27618557	0.119503	0.00774052	0.0290637	0.789985	0.102381	root number
15	S15_1531838	1531838	0.246973	-0.00601158	0.0225731	0.789996	0.102375	root number
13	S13_882544	882544	0.109624	-0.00830563	0.0311877	0.79	0.102373	root number
2	S2_15096827	15096827	0.389739	-0.00548887	0.0206134	0.790026	0.102359	root number
13	S13_5011286	5011286	0.214786	-0.0062161	0.0233453	0.790033	0.102355	root number
8	S8_32577691	32577691	0.0780752	0.0101022	0.0379414	0.790041	0.10235	root number
9	S9_18730420	18730420	0.0908222	-0.00865658	0.0325136	0.790051	0.102345	root number
15	S15_11064158	11064158	0.287763	0.00596672	0.0224107	0.790051	0.102345	root number
8	S8_33021776	33021776	0.0579987	-0.01128	0.042376	0.790094	0.102321	root number
13	S13_23565122	23565122	0.26928	-0.00602417	0.022632	0.790101	0.102317	root number
4	S4_10815321	10815321	0.198215	0.00541926	0.0203617	0.790124	0.102305	root number
6	S6_24703823	24703823	0.0630975	0.0105496	0.0396402	0.790136	0.102298	root number
2	S2_10466208	10466208	0.108668	-0.00904158	0.033979	0.790167	0.102281	root number
6	S6_26171834	26171834	0.0879541	0.00908351	0.0341373	0.790172	0.102278	root number
1	S1_8764891	8764891	0.465902	0.00531446	0.0199732	0.790178	0.102275	root number
13	S13_26222719	26222719	0.383684	0.00544599	0.0204702	0.790205	0.10226	root number
8	S8_28435516	28435516	0.156469	0.00684485	0.0257314	0.79023	0.102246	root number
8	S8_3741459	3741459	0.0509879	-0.0107877	0.0405547	0.790237	0.102243	root number
16	S16_20172168	20172168	0.0889101	0.0092455	0.03476	0.790254	0.102233	root number
14	S14_20498459	20498459	0.178139	-0.00612491	0.0230287	0.790263	0.102228	root number
14	S14_6211514	6211514	0.493308	0.00451714	0.0169867	0.790299	0.102209	root number
4	S4_25240541	25240541	0.188974	0.00632085	0.0237713	0.790314	0.1022	root number
13	S13_16884486	16884486	0.244505	0.0065954	0.0248075	0.790345	0.102183	root number
1	S1_6978791	6978791	0.0914595	-0.00857416	0.0322523	0.790357	0.102177	root number
1	S1_6978815	6978815	0.0914595	-0.00857416	0.0322523	0.790357	0.102177	root number
10	S10_4842492	4842492	0.167033	0.0081397	0.0306191	0.790364	0.102173	root number
3	S3_2001775	2001775	0.164436	-0.00694039	0.0261082	0.790369	0.10217	root number
9	S9_27517286	27517286	0.25717	0.00556064	0.020918	0.79037	0.10217	root number
3	S3_7957770	7957770	0.292543	-0.00559068	0.0210329	0.790388	0.10216	root number
17	S17_23931779	23931779	0.323136	0.00526624	0.0198132	0.790397	0.102155	root number
5	S5_26082026	26082026	0.490121	0.00456895	0.0171902	0.790403	0.102151	root number
11	S11_22187141	22187141	0.497769	0.00442397	0.0166469	0.79043	0.102137	root number
5	S5_21691755	21691755	0.255577	-0.0056435	0.0212363	0.790433	0.102135	root number
1	S1_24492366	24492366	0.177183	0.0064553	0.0242911	0.790434	0.102134	root number
15	S15_9111071	9111071	0.383047	0.00556584	0.0209458	0.790451	0.102125	root number
1	S1_22292480	22292480	0.297004	-0.00635918	0.0239322	0.790458	0.102121	root number
10	S10_1692134	1692134	0.0736138	0.00921862	0.0346954	0.790469	0.102115	root number
1	S1_30934976	30934976	0.272148	-0.00445091	0.0167516	0.79047	0.102115	root number
4	S4_14025461	14025461	0.334608	0.00395778	0.0148957	0.790471	0.102114	root number
15	S15_23578876	23578876	0.236813	0.00735488	0.0276812	0.790471	0.102114	root number
4	S4_26511998	26511998	0.179732	0.00633462	0.0238449	0.790502	0.102097	root number
7	S7_494317	494317	0.0791209	0.0121769	0.0458377	0.790507	0.102094	root number
4	S4_25005510	25005510	0.198853	0.00606248	0.0228231	0.790525	0.102084	root number
12	S12_27261462	27261462	0.224665	-0.00586108	0.0220669	0.790543	0.102075	root number
18	S18_7809785	7809785	0.228171	0.00519606	0.0195659	0.790573	0.102058	root number
18	S18_7809788	7809788	0.228171	0.00519606	0.0195659	0.790573	0.102058	root number
3	S3_22423793	22423793	0.111536	-0.00745568	0.028075	0.790576	0.102056	root number
3	S3_22423803	22423803	0.111536	-0.00745568	0.028075	0.790576	0.102056	root number
3	S3_22423816	22423816	0.111536	-0.00745568	0.028075	0.790576	0.102056	root number
18	S18_9367202	9367202	0.148502	0.00702057	0.026439	0.790595	0.102046	root number
18	S18_11749579	11749579	0.279477	0.00543105	0.0204539	0.790604	0.102041	root number
18	S18_11749586	11749586	0.279477	0.00543105	0.0204539	0.790604	0.102041	root number
2	S2_8779659	8779659	0.383684	-0.0054354	0.0204708	0.790609	0.102038	root number
1	S1_32861356	32861356	0.339707	0.00537842	0.0202571	0.790618	0.102033	root number
2	S2_7956401	7956401	0.409178	0.00490671	0.018481	0.790624	0.10203	root number
4	S4_27828660	27828660	0.101657	-0.00859116	0.0323638	0.790658	0.102011	root number
11	S11_24185504	24185504	0.118681	-0.0110436	0.0416037	0.790665	0.102007	root number
16	S16_26148086	26148086	0.246017	-0.00456966	0.0172154	0.79067	0.102005	root number
13	S13_23667486	23667486	0.303059	0.00582748	0.0219553	0.790682	0.101998	root number
10	S10_2615094	2615094	0.277247	0.00566485	0.0213477	0.790732	0.101971	root number
16	S16_21428873	21428873	0.0790312	-0.00997357	0.037586	0.790737	0.101968	root number
12	S12_4912848	4912848	0.271192	-0.00467622	0.0176247	0.790761	0.101955	root number
8	S8_32425809	32425809	0.123327	0.00627114	0.0236361	0.790762	0.101954	root number
8	S8_32425819	32425819	0.123327	0.00627114	0.0236361	0.790762	0.101954	root number
15	S15_5166447	5166447	0.0688337	-0.0102409	0.0385985	0.790763	0.101954	root number
13	S13_25032054	25032054	0.249841	-0.00602121	0.022696	0.790779	0.101945	root number
3	S3_13755677	13755677	0.329828	0.00603506	0.0227498	0.790794	0.101937	root number
12	S12_28765616	28765616	0.25972	0.00561171	0.0211575	0.790828	0.101918	root number
6	S6_20906118	20906118	0.181326	0.00627212	0.0236482	0.790835	0.101914	root number
7	S7_23779591	23779591	0.414914	0.00524667	0.0197821	0.790837	0.101913	root number
11	S11_6881966	6881966	0.082967	-0.0112893	0.0425662	0.790842	0.10191	root number
6	S6_6409501	6409501	0.156469	-0.00690762	0.0260461	0.790849	0.101906	root number
11	S11_26816582	26816582	0.369662	0.00549294	0.0207124	0.790855	0.101903	root number
1	S1_32272648	32272648	0.231358	-0.00527222	0.0198821	0.790875	0.101892	root number
6	S6_27183452	27183452	0.0971957	0.00851805	0.0321244	0.790888	0.101885	root number
6	S6_27183468	27183468	0.0971957	0.00851805	0.0321244	0.790888	0.101885	root number
4	S4_19307236	19307236	0.229127	0.00610792	0.0230371	0.790906	0.101875	root number
14	S14_17716339	17716339	0.156788	-0.00690477	0.0260439	0.790917	0.101869	root number
17	S17_17196486	17196486	0.319949	-0.00483633	0.0182447	0.790947	0.101853	root number
17	S17_17196506	17196506	0.319949	-0.00483633	0.0182447	0.790947	0.101853	root number
6	S6_9781820	9781820	0.414277	-0.00457905	0.0172752	0.79096	0.101845	root number
11	S11_26985820	26985820	0.275335	0.00502977	0.0189774	0.790978	0.101836	root number
9	S9_26862203	26862203	0.280433	0.00492401	0.0185799	0.790996	0.101826	root number
6	S6_3193650	3193650	0.433078	-0.00501874	0.0189383	0.791006	0.10182	root number
2	S2_14188159	14188159	0.0879541	0.00941694	0.0355364	0.791014	0.101816	root number
2	S2_14188178	14188178	0.0879541	0.00941694	0.0355364	0.791014	0.101816	root number
14	S14_6396186	6396186	0.236456	-0.00496159	0.0187242	0.791023	0.101811	root number
12	S12_9884244	9884244	0.0774725	0.0121049	0.0456859	0.791042	0.1018	root number
9	S9_27678640	27678640	0.439133	0.0102153	0.0385584	0.791063	0.101789	root number
12	S12_9756314	9756314	0.0729764	0.00963889	0.0363854	0.791078	0.101781	root number
7	S7_26775745	26775745	0.26673	-0.00569352	0.0214942	0.791097	0.10177	root number
7	S7_26775750	26775750	0.26673	-0.00569352	0.0214942	0.791097	0.10177	root number
9	S9_11338511	11338511	0.0705615	0.0141503	0.0534206	0.791099	0.101769	root number
6	S6_3557427	3557427	0.117272	-0.00787261	0.0297237	0.791118	0.101759	root number
6	S6_3232967	3232967	0.250797	0.00536262	0.0202475	0.791122	0.101757	root number
1	S1_14442560	14442560	0.315934	0.00642589	0.0242622	0.791123	0.101756	root number
8	S8_4733703	4733703	0.0945055	0.0109404	0.0413086	0.791129	0.101753	root number
17	S17_19122943	19122943	0.0873168	-0.00907415	0.0342625	0.791131	0.101752	root number
15	S15_9664812	9664812	0.450605	0.00506231	0.0191184	0.791174	0.101728	root number
14	S14_3488284	3488284	0.200127	0.00615083	0.0232296	0.791176	0.101727	root number
14	S14_3488302	3488302	0.200127	0.00615083	0.0232296	0.791176	0.101727	root number
14	S14_601434	601434	0.134799	0.00749162	0.0282934	0.791177	0.101726	root number
10	S10_11369155	11369155	0.226577	-0.00575159	0.0217237	0.791194	0.101717	root number
3	S3_25270339	25270339	0.199171	0.00622825	0.0235248	0.7912	0.101714	root number
7	S7_1997304	1997304	0.419694	-0.00513271	0.0193897	0.79123	0.101697	root number
4	S4_26208653	26208653	0.188018	0.00614827	0.0232277	0.791244	0.10169	root number
17	S17_22709911	22709911	0.0646909	0.0104843	0.0396139	0.79127	0.101675	root number
16	S16_15277318	15277318	0.271624	0.0105684	0.0399353	0.791288	0.101665	root number
4	S4_26354225	26354225	0.198853	0.00585401	0.0221221	0.7913	0.101659	root number
1	S1_31937954	31937954	0.310707	-0.00550123	0.0207903	0.791313	0.101652	root number
12	S12_26925992	26925992	0.0739324	0.0093544	0.0353527	0.791316	0.10165	root number
3	S3_22760906	22760906	0.172084	-0.00671374	0.0253754	0.791335	0.10164	root number
18	S18_3399799	3399799	0.153282	0.00707752	0.0267563	0.791381	0.101614	root number
18	S18_3399801	3399801	0.153282	0.00707752	0.0267563	0.791381	0.101614	root number
10	S10_17770870	17770870	0.116953	-0.00777939	0.0294098	0.791382	0.101614	root number
17	S17_23876413	23876413	0.347355	0.00497715	0.0188163	0.791386	0.101612	root number
17	S17_23876450	23876450	0.347355	0.00497715	0.0188163	0.791386	0.101612	root number
10	S10_26192296	26192296	0.394519	0.00468124	0.0176984	0.791394	0.101607	root number
5	S5_25386710	25386710	0.143403	-0.00622077	0.0235198	0.791402	0.101603	root number
1	S1_22336084	22336084	0.206501	-0.00685486	0.0259192	0.791417	0.101595	root number
14	S14_17716997	17716997	0.116953	0.00755628	0.0285761	0.791451	0.101576	root number
4	S4_17871542	17871542	0.298279	-0.00534434	0.0202116	0.791457	0.101573	root number
10	S10_25618469	25618469	0.160612	0.00691388	0.0261474	0.791457	0.101573	root number
7	S7_11643433	11643433	0.276928	-0.00732487	0.0277052	0.791482	0.101559	root number
18	S18_5694485	5694485	0.21383	-0.0068275	0.0258241	0.791483	0.101558	root number
12	S12_28023072	28023072	0.164436	-0.00646105	0.0244392	0.791493	0.101553	root number
12	S12_28023103	28023103	0.164436	-0.00646105	0.0244392	0.791493	0.101553	root number
13	S13_27896348	27896348	0.347355	0.00575445	0.0217678	0.791505	0.101546	root number
16	S16_7323747	7323747	0.171765	-0.00612064	0.0231552	0.791525	0.101535	root number
14	S14_6902660	6902660	0.0538462	-0.0146756	0.0555271	0.791551	0.101521	root number
11	S11_1507177	1507177	0.232951	-0.00618425	0.0234009	0.791569	0.101511	root number
4	S4_20928156	20928156	0.18993	0.00660473	0.0249927	0.791575	0.101508	root number
4	S4_26765744	26765744	0.188018	0.00624568	0.0236341	0.791575	0.101508	root number
18	S18_11643709	11643709	0.392925	0.00522795	0.0197829	0.791575	0.101508	root number
13	S13_25237212	25237212	0.279796	0.00573477	0.0217028	0.791594	0.101498	root number
8	S8_3609815	3609815	0.269598	0.00619651	0.0234508	0.791599	0.101495	root number
15	S15_1336590	1336590	0.253983	-0.00532266	0.0201447	0.791609	0.101489	root number
2	S2_3196906	3196906	0.101657	0.00814326	0.0308247	0.791642	0.101471	root number
8	S8_28777990	28777990	0.142766	0.00774635	0.0293226	0.791644	0.10147	root number
10	S10_3481643	3481643	0.489165	0.00554185	0.0209787	0.791652	0.101466	root number
5	S5_18752621	18752621	0.282983	-0.0055123	0.0208694	0.791677	0.101452	root number
10	S10_13986509	13986509	0.270236	0.00545656	0.0206586	0.79168	0.10145	root number
12	S12_3177696	3177696	0.486934	0.00475409	0.0179995	0.791685	0.101448	root number
8	S8_3741532	3741532	0.356278	-0.00542677	0.0205475	0.791696	0.101442	root number
1	S1_31773062	31773062	0.231995	0.0057424	0.0217463	0.791731	0.101422	root number
3	S3_22740247	22740247	0.0771192	-0.00945059	0.0357913	0.791743	0.101416	root number
3	S3_22740251	22740251	0.0771192	-0.00945059	0.0357913	0.791743	0.101416	root number
11	S11_17480670	17480670	0.385596	-0.00547401	0.0207318	0.79175	0.101412	root number
11	S11_18986302	18986302	0.363607	-0.00526382	0.0199405	0.791799	0.101385	root number
10	S10_4331064	4331064	0.355003	-0.00548373	0.020774	0.791802	0.101383	root number
10	S10_4331093	4331093	0.355003	-0.00548373	0.020774	0.791802	0.101383	root number
4	S4_7278884	7278884	0.0986343	0.0121917	0.0461914	0.791826	0.10137	root number
4	S4_7278888	7278888	0.0986343	0.0121917	0.0461914	0.791826	0.10137	root number
4	S4_24778153	24778153	0.310707	-0.00392622	0.0148759	0.791832	0.101367	root number
12	S12_7626358	7626358	0.374442	0.00520563	0.0197235	0.791833	0.101366	root number
9	S9_4905620	4905620	0.121415	-0.00794245	0.0300939	0.79184	0.101363	root number
6	S6_3765188	3765188	0.219885	0.00599209	0.0227044	0.791844	0.10136	root number
1	S1_31420057	31420057	0.144041	-0.00676906	0.0256493	0.791851	0.101357	root number
3	S3_26713606	26713606	0.141491	0.00726405	0.0275274	0.791869	0.101347	root number
12	S12_31042862	31042862	0.34608	-0.00490826	0.0186	0.791869	0.101347	root number
1	S1_28626183	28626183	0.419694	-0.004929	0.0186796	0.791879	0.101341	root number
8	S8_32971851	32971851	0.460803	0.0051085	0.0193601	0.791882	0.10134	root number
10	S10_1459160	1459160	0.398024	-0.00529955	0.0200842	0.791883	0.101339	root number
10	S10_2481822	2481822	0.0640535	0.00794152	0.0301055	0.791942	0.101307	root number
14	S14_14831910	14831910	0.125275	0.00960482	0.0364116	0.791946	0.101304	root number
15	S15_12088439	12088439	0.353091	-0.00559468	0.0212117	0.791969	0.101292	root number
5	S5_10091252	10091252	0.0971168	0.0122925	0.0466085	0.791981	0.101285	root number
15	S15_6117327	6117327	0.375717	-0.00527745	0.0200108	0.791988	0.101281	root number
7	S7_668210	668210	0.0736138	0.010713	0.0406241	0.792004	0.101273	root number
3	S3_10247554	10247554	0.193117	-0.00580684	0.0220208	0.792013	0.101268	root number
9	S9_28181923	28181923	0.438496	-0.0045551	0.0172754	0.79203	0.101258	root number
18	S18_5734784	5734784	0.109305	-0.00812544	0.0308163	0.792031	0.101258	root number
10	S10_6084942	6084942	0.155513	-0.00715857	0.0271525	0.792055	0.101245	root number
15	S15_11371780	11371780	0.222116	-0.00592503	0.0224751	0.792068	0.101238	root number
3	S3_3186633	3186633	0.253027	-0.00565483	0.0214503	0.792069	0.101237	root number
5	S5_10290106	10290106	0.482418	-0.0063949	0.0242609	0.792097	0.101222	root number
5	S5_22471204	22471204	0.20682	0.00689756	0.0261686	0.792103	0.101218	root number
14	S14_22614538	22614538	0.464627	-0.00522416	0.0198211	0.792115	0.101212	root number
11	S11_26175621	26175621	0.334927	0.00585733	0.0222243	0.792122	0.101208	root number
7	S7_3280830	3280830	0.205545	0.00641348	0.0243355	0.792131	0.101203	root number
7	S7_3280860	3280860	0.205545	0.00641348	0.0243355	0.792131	0.101203	root number
10	S10_1664712	1664712	0.127788	-0.00716589	0.0271904	0.792131	0.101203	root number
10	S10_20369252	20369252	0.130656	-0.00635123	0.0241018	0.792152	0.101191	root number
2	S2_12270459	12270459	0.0892288	0.0094023	0.0356806	0.792155	0.10119	root number
3	S3_26376517	26376517	0.0917782	-0.00847158	0.0321509	0.79217	0.101182	root number
7	S7_25892014	25892014	0.146154	-0.00865857	0.0328618	0.792177	0.101178	root number
18	S18_7571457	7571457	0.399936	-0.00529613	0.0201008	0.792182	0.101175	root number
8	S8_29178423	29178423	0.411727	-0.00499152	0.0189452	0.792187	0.101172	root number
3	S3_27624110	27624110	0.194073	0.0064797	0.0245947	0.792197	0.101167	root number
14	S14_7694205	7694205	0.0521978	-0.0149829	0.0568705	0.792199	0.101166	root number
2	S2_13717243	13717243	0.457935	-0.00452469	0.0171746	0.792201	0.101165	root number
1	S1_20890205	20890205	0.42065	0.00395074	0.0149978	0.792226	0.101151	root number
1	S1_20890236	20890236	0.42065	0.00395074	0.0149978	0.792226	0.101151	root number
16	S16_24053929	24053929	0.329191	-0.0052555	0.0199513	0.792229	0.101149	root number
1	S1_7022446	7022446	0.406947	0.00528061	0.0200482	0.792246	0.10114	root number
6	S6_20236318	20236318	0.329191	0.00545745	0.0207224	0.792273	0.101125	root number
8	S8_27520967	27520967	0.164755	-0.00666088	0.0252926	0.792278	0.101122	root number
1	S1_31321585	31321585	0.252071	0.0056654	0.021515	0.792301	0.10111	root number
4	S4_22991246	22991246	0.24761	0.00577496	0.0219321	0.792311	0.101104	root number
1	S1_30934948	30934948	0.272785	-0.00441215	0.0167567	0.792315	0.101102	root number
14	S14_3433942	3433942	0.213512	0.00636347	0.0241688	0.792324	0.101097	root number
10	S10_4246286	4246286	0.423518	0.00537099	0.0203996	0.792327	0.101096	root number
12	S12_2088234	2088234	0.0866794	0.00856071	0.0325191	0.792356	0.10108	root number
7	S7_6890169	6890169	0.311538	0.00683755	0.0259754	0.792372	0.101071	root number
12	S12_7766400	7766400	0.0576923	0.0144327	0.0548296	0.792374	0.10107	root number
8	S8_33224659	33224659	0.438815	0.00525851	0.0199774	0.792379	0.101067	root number
9	S9_6036803	6036803	0.2884	-0.00577085	0.0219241	0.792381	0.101066	root number
9	S9_6036812	6036812	0.2884	-0.00577085	0.0219241	0.792381	0.101066	root number
16	S16_26722541	26722541	0.383684	0.00539901	0.0205117	0.792383	0.101065	root number
5	S5_22184617	22184617	0.219885	0.00545565	0.0207276	0.792391	0.10106	root number
2	S2_5492240	5492240	0.0551307	-0.0114604	0.0435425	0.792396	0.101058	root number
18	S18_2958632	2958632	0.123646	0.00774029	0.0294128	0.792427	0.101041	root number
14	S14_17677099	17677099	0.324729	-0.00457716	0.0173946	0.792445	0.101031	root number
10	S10_2038606	2038606	0.194073	-0.00645413	0.02453	0.792465	0.10102	root number
16	S16_21858684	21858684	0.386871	-0.00539509	0.0205065	0.79248	0.101012	root number
5	S5_5745982	5745982	0.261632	0.00638582	0.0242736	0.792491	0.101006	root number
7	S7_485183	485183	0.0627788	-0.00987143	0.0375253	0.792504	0.100999	root number
1	S1_29490789	29490789	0.246017	0.00563722	0.0214298	0.792508	0.100996	root number
18	S18_3113183	3113183	0.082218	-0.00811097	0.0308339	0.792509	0.100996	root number
2	S2_23179442	23179442	0.114723	0.00807338	0.0306927	0.79252	0.10099	root number
9	S9_7052019	7052019	0.0544933	-0.0112608	0.0428121	0.792528	0.100985	root number
5	S5_8268134	8268134	0.173996	-0.00680204	0.0258658	0.792571	0.100962	root number
16	S16_54574	54574	0.468132	0.00566415	0.021539	0.792572	0.100961	root number
17	S17_22571443	22571443	0.459847	-0.00552105	0.0209953	0.792577	0.100959	root number
2	S2_13604341	13604341	0.231039	-0.0060863	0.0231461	0.792589	0.100952	root number
15	S15_9220847	9220847	0.0621415	0.00878934	0.0334258	0.792589	0.100952	root number
2	S2_19430999	19430999	0.423199	0.00443354	0.0168611	0.792593	0.10095	root number
4	S4_6035106	6035106	0.184194	0.00633438	0.0240903	0.792594	0.100949	root number
10	S10_231641	231641	0.119184	-0.00769247	0.0292557	0.792597	0.100948	root number
10	S10_231654	231654	0.119184	-0.00769247	0.0292557	0.792597	0.100948	root number
9	S9_451615	451615	0.0908222	0.00875277	0.0332885	0.792599	0.100946	root number
11	S11_22304105	22304105	0.207138	-0.0059902	0.022784	0.792618	0.100936	root number
14	S14_5438163	5438163	0.145315	0.0074056	0.0281704	0.792639	0.100925	root number
3	S3_25026117	25026117	0.499681	0.00515388	0.0196061	0.792649	0.100919	root number
1	S1_11763800	11763800	0.241236	0.00608103	0.0231337	0.792655	0.100916	root number
10	S10_23398098	23398098	0.0787126	-0.00936344	0.0356219	0.792661	0.100913	root number
6	S6_21889188	21889188	0.468451	0.00496554	0.0188915	0.792669	0.100908	root number
17	S17_1157935	1157935	0.196303	0.00655654	0.0249477	0.792696	0.100893	root number
6	S6_4798365	4798365	0.0634162	0.00933742	0.0355323	0.792715	0.100883	root number
4	S4_9722957	9722957	0.16348	0.00687379	0.0261616	0.792748	0.100865	root number
14	S14_6716933	6716933	0.420331	0.00501296	0.0190806	0.792763	0.100857	root number
10	S10_191896	191896	0.125558	-0.00759167	0.0288987	0.792783	0.100846	root number
10	S10_191907	191907	0.125558	-0.00759167	0.0288987	0.792783	0.100846	root number
2	S2_29139785	29139785	0.31963	0.00548234	0.0208709	0.792798	0.100837	root number
12	S12_3614943	3614943	0.122371	0.0075707	0.0288211	0.792798	0.100837	root number
2	S2_20744148	20744148	0.29318	-0.00506	0.0192641	0.792809	0.100831	root number
4	S4_23790339	23790339	0.176227	0.00657244	0.0250232	0.792817	0.100827	root number
13	S13_25836755	25836755	0.0541746	-0.0104324	0.0397239	0.792842	0.100813	root number
13	S13_25836756	25836756	0.0541746	-0.0104324	0.0397239	0.792842	0.100813	root number
8	S8_25344392	25344392	0.162205	0.00578589	0.0220322	0.792851	0.100808	root number
13	S13_26646046	26646046	0.46144	0.00527388	0.0200854	0.79288	0.100793	root number
6	S6_2384748	2384748	0.190567	0.00580007	0.0220905	0.79289	0.100787	root number
18	S18_11660964	11660964	0.130019	-0.00741457	0.0282429	0.792914	0.100774	root number
4	S4_22498868	22498868	0.206501	0.0069788	0.0265867	0.792942	0.100759	root number
10	S10_839016	839016	0.0618228	0.0104229	0.0397113	0.79296	0.100749	root number
14	S14_979687	979687	0.149777	-0.00710952	0.0270876	0.792964	0.100747	root number
8	S8_28285610	28285610	0.070427	-0.00903147	0.0344127	0.792978	0.100739	root number
8	S8_12602370	12602370	0.186106	0.00651924	0.0248416	0.792988	0.100733	root number
8	S8_12602385	12602385	0.186106	0.00651924	0.0248416	0.792988	0.100733	root number
1	S1_21071890	21071890	0.386552	-0.0045216	0.0172297	0.79299	0.100732	root number
13	S13_15584369	15584369	0.485022	-0.00444334	0.0169319	0.792995	0.10073	root number
11	S11_23825989	23825989	0.159656	0.00604748	0.0230455	0.793001	0.100726	root number
16	S16_4342499	4342499	0.352772	0.0049244	0.0187659	0.793003	0.100725	root number
1	S1_32764890	32764890	0.377948	-0.00528024	0.0201229	0.793014	0.100719	root number
1	S1_32764908	32764908	0.377948	-0.00528024	0.0201229	0.793014	0.100719	root number
15	S15_1192614	1192614	0.224347	-0.0061484	0.0234329	0.793026	0.100713	root number
4	S4_7078107	7078107	0.224665	-0.00450494	0.0171703	0.793037	0.100707	root number
8	S8_25763221	25763221	0.48566	0.00463454	0.0176646	0.793042	0.100704	root number
16	S16_13844671	13844671	0.178571	-0.00809706	0.0308622	0.793043	0.100703	root number
5	S5_24527818	24527818	0.310707	0.0055506	0.0211566	0.793045	0.100702	root number
5	S5_24527836	24527836	0.310707	0.0055506	0.0211566	0.793045	0.100702	root number
5	S5_7741472	7741472	0.150414	0.00708835	0.027022	0.793077	0.100685	root number
3	S3_28100892	28100892	0.0564054	-0.0110988	0.0423174	0.793109	0.100667	root number
11	S11_15087981	15087981	0.390376	-0.0044264	0.016879	0.793134	0.100653	root number
15	S15_16524900	16524900	0.31007	0.00573699	0.0218776	0.793143	0.100649	root number
8	S8_33307521	33307521	0.0573614	-0.0112052	0.0427333	0.793158	0.10064	root number
4	S4_25382089	25382089	0.0994264	-0.00701558	0.026758	0.793178	0.100629	root number
15	S15_8824695	8824695	0.0662843	-0.00950823	0.0362659	0.793182	0.100627	root number
3	S3_20183168	20183168	0.497451	0.0048006	0.0183115	0.793196	0.100619	root number
5	S5_5884606	5884606	0.442639	0.00501141	0.0191164	0.793204	0.100615	root number
17	S17_20410729	20410729	0.0785714	0.0102811	0.0392212	0.79322	0.100606	root number
3	S3_2240779	2240779	0.105163	-0.00792031	0.0302159	0.793226	0.100603	root number
16	S16_25532589	25532589	0.347992	-0.00545134	0.0207973	0.793231	0.1006	root number
17	S17_813714	813714	0.19949	-0.0055058	0.0210056	0.793235	0.100598	root number
5	S5_8245346	8245346	0.184831	0.00648711	0.024752	0.793256	0.100587	root number
12	S12_25858462	25858462	0.214149	0.00585632	0.0223454	0.793258	0.100586	root number
12	S12_4450445	4450445	0.156788	0.00676698	0.0258201	0.793259	0.100585	root number
8	S8_25772280	25772280	0.328022	-0.0073246	0.027949	0.793268	0.10058	root number
1	S1_32834842	32834842	0.365934	-0.00589024	0.022477	0.793278	0.100575	root number
11	S11_20709130	20709130	0.239962	0.0058639	0.0223783	0.793294	0.100566	root number
10	S10_23617198	23617198	0.0914595	0.00920646	0.0351363	0.793305	0.10056	root number
14	S14_21913211	21913211	0.1297	-0.00756889	0.0288869	0.793307	0.100559	root number
1	S1_26317218	26317218	0.448693	-0.00504935	0.0192742	0.79334	0.100541	root number
10	S10_6719583	6719583	0.413958	-0.00492047	0.018784	0.79336	0.10053	root number
17	S17_5388119	5388119	0.0793499	0.00883689	0.0337352	0.793361	0.100529	root number
17	S17_5388144	5388144	0.0793499	0.00883689	0.0337352	0.793361	0.100529	root number
17	S17_5388165	5388165	0.0793499	0.00883689	0.0337352	0.793361	0.100529	root number
2	S2_12173428	12173428	0.181868	0.00738522	0.0281936	0.793363	0.100528	root number
4	S4_26313692	26313692	0.180051	0.0061698	0.0235613	0.793428	0.100492	root number
4	S4_26313734	26313734	0.180051	0.0061698	0.0235613	0.793428	0.100492	root number
12	S12_28036739	28036739	0.22594	-0.00473392	0.0180798	0.793449	0.100481	root number
8	S8_31823607	31823607	0.067559	0.0102221	0.0390422	0.79346	0.100475	root number
18	S18_7710955	7710955	0.081262	-0.00942288	0.0359928	0.793476	0.100466	root number
18	S18_7710960	7710960	0.081262	-0.00942288	0.0359928	0.793476	0.100466	root number
1	S1_27045492	27045492	0.0777565	0.0100588	0.0384233	0.793484	0.100462	root number
15	S15_1065541	1065541	0.0834927	0.00746864	0.0285313	0.793498	0.100454	root number
15	S15_1065561	1065561	0.0834927	0.00746864	0.0285313	0.793498	0.100454	root number
9	S9_4403551	4403551	0.180688	-0.00638849	0.024405	0.793499	0.100454	root number
1	S1_33031065	33031065	0.233588	0.00484525	0.0185109	0.793514	0.100445	root number
9	S9_26872197	26872197	0.227215	0.00617495	0.0235953	0.793551	0.100425	root number
4	S4_26278122	26278122	0.33174	0.00496745	0.0189819	0.793557	0.100422	root number
5	S5_20197020	20197020	0.102294	-0.00852709	0.0325843	0.793558	0.100421	root number
8	S8_2315473	2315473	0.335883	-0.00563858	0.0215482	0.793574	0.100413	root number
3	S3_15561310	15561310	0.316762	0.00544256	0.0208006	0.793588	0.100405	root number
18	S18_19460649	19460649	0.252071	-0.00549681	0.021009	0.793599	0.100399	root number
10	S10_16879036	16879036	0.239324	-0.00515293	0.0196992	0.793645	0.100374	root number
4	S4_553682	553682	0.325685	-0.00478375	0.0182882	0.793648	0.100372	root number
17	S17_24515963	24515963	0.449649	0.00524576	0.0200546	0.79365	0.100371	root number
9	S9_11436907	11436907	0.405035	-0.00429781	0.0164329	0.793678	0.100356	root number
12	S12_15233965	15233965	0.0755258	-0.00962855	0.0368178	0.793692	0.100348	root number
1	S1_24654777	24654777	0.417145	-0.00446673	0.0170803	0.793697	0.100345	root number
14	S14_21847053	21847053	0.171128	-0.00660977	0.0252768	0.793711	0.100338	root number
17	S17_24839709	24839709	0.150414	0.0073392	0.0280672	0.793717	0.100334	root number
11	S11_19167887	19167887	0.169535	0.00652859	0.0249691	0.793733	0.100326	root number
4	S4_26528361	26528361	0.359341	-0.0068474	0.0261892	0.793738	0.100323	root number
18	S18_10475195	10475195	0.0911409	0.00900629	0.0344465	0.79374	0.100322	root number
13	S13_9279389	9279389	0.248566	0.00583023	0.0223001	0.79375	0.100316	root number
4	S4_26589460	26589460	0.189293	0.00615952	0.0235609	0.793761	0.10031	root number
1	S1_30350182	30350182	0.300829	0.00536306	0.0205159	0.793777	0.100301	root number
7	S7_1477053	1477053	0.0927342	0.00853988	0.0326721	0.793798	0.10029	root number
15	S15_10164031	10164031	0.0860421	0.00864897	0.0330903	0.793803	0.100287	root number
15	S15_1862195	1862195	0.254939	-0.00585292	0.0223929	0.793804	0.100287	root number
3	S3_27846699	27846699	0.324092	-0.00537403	0.0205621	0.793819	0.100279	root number
8	S8_1935820	1935820	0.0621415	-0.0100988	0.0386408	0.793822	0.100277	root number
12	S12_3314465	3314465	0.210325	-0.00614821	0.0235267	0.793838	0.100268	root number
4	S4_26074912	26074912	0.246017	-0.00613621	0.0234839	0.793865	0.100253	root number
4	S4_23091536	23091536	0.214149	0.00638804	0.0244492	0.793878	0.100246	root number
4	S4_23091548	23091548	0.214149	0.00638804	0.0244492	0.793878	0.100246	root number
2	S2_20902827	20902827	0.371256	0.00503157	0.0192588	0.793891	0.100239	root number
15	S15_16118284	16118284	0.260038	0.00721502	0.0276161	0.793891	0.100239	root number
5	S5_1271261	1271261	0.0564054	0.010256	0.0392567	0.793895	0.100237	root number
1	S1_32458473	32458473	0.085086	-0.00852151	0.0326213	0.793919	0.100224	root number
6	S6_21636203	21636203	0.268961	-0.00599179	0.0229402	0.793945	0.10021	root number
8	S8_15115109	15115109	0.0785714	-0.0107883	0.0413062	0.793954	0.100205	root number
2	S2_2021369	2021369	0.0598901	0.0123467	0.0472751	0.793963	0.1002	root number
12	S12_8883470	8883470	0.120459	0.0074845	0.0286591	0.793972	0.100195	root number
6	S6_10760842	10760842	0.439771	0.0050257	0.0192482	0.794015	0.100171	root number
12	S12_1681701	1681701	0.159018	-0.00696772	0.0266861	0.794016	0.100171	root number
18	S18_21964666	21964666	0.067559	0.0093429	0.0357857	0.794031	0.100163	root number
1	S1_31639448	31639448	0.258764	0.00534368	0.0204689	0.794044	0.100155	root number
1	S1_31639458	31639458	0.258764	0.00534368	0.0204689	0.794044	0.100155	root number
15	S15_10492221	10492221	0.120459	0.00734525	0.0281376	0.794056	0.100149	root number
7	S7_4014954	4014954	0.081262	0.00911698	0.0349257	0.794062	0.100146	root number
8	S8_32582668	32582668	0.0764818	0.00930248	0.0356373	0.794068	0.100142	root number
7	S7_25663004	25663004	0.0834927	-0.00805993	0.0308777	0.794071	0.100141	root number
7	S7_25663009	25663009	0.0834927	-0.00805993	0.0308777	0.794071	0.100141	root number
1	S1_18679444	18679444	0.282664	-0.00559562	0.0214372	0.794074	0.100139	root number
14	S14_17995742	17995742	0.166985	-0.00666113	0.0255193	0.794075	0.100138	root number
16	S16_22582028	22582028	0.181963	-0.00660966	0.025323	0.794082	0.100135	root number
11	S11_6502257	6502257	0.272148	0.00628891	0.0240951	0.794089	0.100131	root number
17	S17_1010949	1010949	0.354685	-0.00500541	0.0191779	0.794094	0.100128	root number
12	S12_27570957	27570957	0.0583174	-0.0110239	0.0422407	0.794108	0.10012	root number
10	S10_1654582	1654582	0.15392	-0.0056637	0.0217039	0.794128	0.100109	root number
17	S17_14755257	14755257	0.0761632	-0.00925478	0.0354657	0.794131	0.100108	root number
1	S1_6689567	6689567	0.489484	-0.00502183	0.0192449	0.794135	0.100106	root number
9	S9_950447	950447	0.148184	-0.00720484	0.027613	0.794152	0.100096	root number
11	S11_13212888	13212888	0.0799873	-0.00949975	0.0364128	0.794177	0.100083	root number
3	S3_2604634	2604634	0.0611855	-0.0104693	0.0401299	0.794181	0.100081	root number
13	S13_11492175	11492175	0.0634162	0.0103424	0.0396459	0.794193	0.100074	root number
3	S3_25599461	25599461	0.19471	-0.0061164	0.0234467	0.794197	0.100072	root number
3	S3_25599478	25599478	0.19471	-0.0061164	0.0234467	0.794197	0.100072	root number
8	S8_28248271	28248271	0.417145	0.00521305	0.0199903	0.794263	0.100036	root number
17	S17_638568	638568	0.124725	-0.00948272	0.0363659	0.794278	0.100027	root number
9	S9_5812868	5812868	0.0513066	-0.0114122	0.0437666	0.794284	0.100024	root number
10	S10_234036	234036	0.101648	-0.0102858	0.0394563	0.794333	0.0999974	root number
10	S10_74976	74976	0.10325	0.00776675	0.0297936	0.794335	0.0999963	root number
1	S1_6555758	6555758	0.158381	0.00683282	0.0262116	0.79434	0.0999936	root number
14	S14_13073636	13073636	0.457616	0.00525554	0.0201626	0.794357	0.0999843	root number
10	S10_25495249	25495249	0.35341	-0.00503723	0.0193254	0.79436	0.0999826	root number
3	S3_22825935	22825935	0.357871	0.00516896	0.0198354	0.794407	0.0999569	root number
15	S15_10384860	10384860	0.148184	0.0071185	0.0273166	0.794407	0.0999569	root number
9	S9_27517285	27517285	0.25717	0.00545008	0.0209163	0.794427	0.099946	root number
5	S5_13834675	13834675	0.1587	0.00658893	0.0252907	0.794457	0.0999296	root number
6	S6_20348249	20348249	0.226259	-0.00614939	0.0236042	0.794462	0.0999269	root number
17	S17_21103172	21103172	0.427661	0.00497672	0.0191033	0.794466	0.0999247	root number
18	S18_8993893	8993893	0.458891	0.00479393	0.0184017	0.794466	0.0999247	root number
15	S15_1086776	1086776	0.384003	0.00508668	0.019528	0.794493	0.0999099	root number
15	S15_141883	141883	0.448375	-0.00473847	0.0181916	0.794497	0.0999077	root number
11	S11_22306289	22306289	0.270236	0.00613601	0.0235571	0.794498	0.0999072	root number
7	S7_2659394	2659394	0.0602294	-0.0107924	0.0414353	0.794506	0.0999028	root number
11	S11_1138037	1138037	0.0627788	-0.00963266	0.0369851	0.794519	0.0998957	root number
11	S11_1138040	1138040	0.0627788	-0.00963266	0.0369851	0.794519	0.0998957	root number
3	S3_8483446	8483446	0.13956	-0.0090899	0.0349044	0.794538	0.0998853	root number
8	S8_4868443	4868443	0.104844	0.00811631	0.0311697	0.794562	0.0998722	root number
12	S12_28149308	28149308	0.402804	0.00540583	0.0207631	0.794588	0.099858	root number
11	S11_26089585	26089585	0.178776	0.00681142	0.0261676	0.794632	0.0998339	root number
12	S12_4417073	4417073	0.151689	0.00679875	0.0261197	0.794638	0.0998307	root number
14	S14_20898357	20898357	0.361695	0.00515433	0.0198024	0.794641	0.099829	root number
17	S17_21196427	21196427	0.110899	0.00784051	0.0301237	0.79465	0.0998241	root number
17	S17_21214211	21214211	0.110899	0.00784051	0.0301237	0.79465	0.0998241	root number
8	S8_3741224	3741224	0.20905	0.00617996	0.0237448	0.794659	0.0998192	root number
8	S8_4292962	4292962	0.0799873	0.00881465	0.0338708	0.794676	0.0998099	root number
15	S15_6772418	6772418	0.296367	0.00534791	0.0205505	0.794684	0.0998055	root number
5	S5_3838671	3838671	0.274697	-0.00540771	0.0207815	0.794696	0.099799	root number
7	S7_1740346	1740346	0.195985	0.00562378	0.021612	0.794697	0.0997984	root number
17	S17_20410651	20410651	0.203314	0.00512095	0.0196801	0.794702	0.0997957	root number
3	S3_16136935	16136935	0.121096	0.00776277	0.029836	0.794724	0.0997837	root number
2	S2_6959250	6959250	0.174315	0.00672721	0.0258571	0.794734	0.0997782	root number
12	S12_29054324	29054324	0.170172	0.00668861	0.0257109	0.79475	0.0997695	root number
4	S4_26574624	26574624	0.256851	-0.00526698	0.0202475	0.794763	0.0997624	root number
12	S12_6648986	6648986	0.158381	0.00624189	0.0239953	0.794764	0.0997618	root number
12	S12_6649000	6649000	0.158381	0.00624189	0.0239953	0.794764	0.0997618	root number
12	S12_6649011	6649011	0.158381	0.00624189	0.0239953	0.794764	0.0997618	root number
5	S5_5884372	5884372	0.445188	0.00496423	0.0190839	0.794765	0.0997613	root number
9	S9_28560425	28560425	0.349586	-0.00523297	0.0201178	0.794774	0.0997563	root number
15	S15_2521375	2521375	0.471638	0.00495945	0.0190669	0.79478	0.0997531	root number
1	S1_11839877	11839877	0.430529	-0.0054745	0.0210476	0.794786	0.0997498	root number
11	S11_6118341	6118341	0.356278	0.00686052	0.0263779	0.794797	0.0997438	root number
18	S18_8607350	8607350	0.1587	-0.00542607	0.0208638	0.794809	0.0997372	root number
6	S6_24806978	24806978	0.417463	0.00516994	0.019879	0.79481	0.0997367	root number
18	S18_14318150	14318150	0.136074	-0.00745851	0.0286802	0.794819	0.0997318	root number
17	S17_17770506	17770506	0.231676	-0.0057419	0.022084	0.794861	0.0997088	root number
1	S1_1374420	1374420	0.179095	0.00640331	0.0246298	0.794877	0.0997001	root number
1	S1_1374438	1374438	0.179095	0.00640331	0.0246298	0.794877	0.0997001	root number
13	S13_4604468	4604468	0.355003	-0.00524561	0.020177	0.794879	0.099699	root number
10	S10_20510383	20510383	0.0627788	0.0103724	0.039899	0.794889	0.0996935	root number
8	S8_3549222	3549222	0.190567	-0.00565971	0.0217758	0.794934	0.0996689	root number
8	S8_3549231	3549231	0.190567	-0.00565971	0.0217758	0.794934	0.0996689	root number
13	S13_25136950	25136950	0.401848	-0.00477434	0.0183702	0.794944	0.0996635	root number
4	S4_22275783	22275783	0.185787	0.00671509	0.0258384	0.79495	0.0996602	root number
7	S7_25662978	25662978	0.0838113	-0.00798717	0.0307333	0.794951	0.0996596	root number
7	S7_25663003	25663003	0.0838113	-0.00798717	0.0307333	0.794951	0.0996596	root number
1	S1_27139808	27139808	0.136711	0.00753193	0.0289863	0.794984	0.0996416	root number
10	S10_17408175	17408175	0.289038	0.00557674	0.0214631	0.794995	0.0996356	root number
7	S7_522488	522488	0.304015	0.00543237	0.0209083	0.795004	0.0996307	root number
6	S6_696903	696903	0.217655	-0.00614939	0.0236695	0.795016	0.0996241	root number
4	S4_23305339	23305339	0.471001	0.00475421	0.0183047	0.795074	0.0995924	root number
15	S15_12137606	12137606	0.291906	0.00478377	0.0184196	0.795087	0.0995853	root number
8	S8_33049603	33049603	0.0583174	-0.0109626	0.0422141	0.795102	0.0995772	root number
2	S2_7131347	7131347	0.2116	-0.00523112	0.0201442	0.795108	0.0995739	root number
3	S3_25164062	25164062	0.0589547	-0.0104172	0.0401159	0.795113	0.0995711	root number
13	S13_22935317	22935317	0.102294	0.00897391	0.0345593	0.795121	0.0995668	root number
10	S10_20839024	20839024	0.21638	-0.00582926	0.0224491	0.795122	0.0995662	root number
15	S15_4303368	4303368	0.114085	-0.00791786	0.0304964	0.795147	0.0995526	root number
9	S9_5390176	5390176	0.171128	0.00637004	0.0245366	0.795162	0.0995444	root number
7	S7_4887592	4887592	0.116953	0.00757309	0.0291721	0.795172	0.0995389	root number
10	S10_20496349	20496349	0.0570427	0.0106319	0.040957	0.795182	0.0995335	root number
10	S10_20496353	20496353	0.0570427	0.0106319	0.040957	0.795182	0.0995335	root number
1	S1_33837399	33837399	0.195985	-0.00628902	0.0242275	0.795186	0.0995313	root number
10	S10_28937	28937	0.126514	-0.007484	0.0288317	0.795191	0.0995285	root number
15	S15_7005085	7005085	0.0541746	0.0110603	0.0426127	0.795208	0.0995193	root number
5	S5_19992725	19992725	0.0994505	0.0108017	0.0416225	0.795238	0.0995029	root number
7	S7_88902	88902	0.0949649	-0.008945	0.0344701	0.795249	0.0994969	root number
2	S2_10708666	10708666	0.14264	-0.00968904	0.0373387	0.795257	0.0994925	root number
3	S3_3987294	3987294	0.241236	-0.00485599	0.0187146	0.795268	0.0994865	root number
18	S18_2636899	2636899	0.10989	0.00999215	0.0385125	0.795287	0.0994761	root number
6	S6_18963244	18963244	0.15615	0.00674908	0.0260141	0.795296	0.0994712	root number
2	S2_563524	563524	0.424156	-0.00488266	0.0188201	0.795297	0.0994707	root number
9	S9_867770	867770	0.118866	0.00800536	0.0308577	0.795305	0.0994663	root number
10	S10_8279085	8279085	0.425749	-0.00451018	0.0173851	0.795305	0.0994663	root number
7	S7_635077	635077	0.0965583	-0.00865572	0.0333648	0.795306	0.0994657	root number
16	S16_21156116	21156116	0.237094	0.00505838	0.0194993	0.795316	0.0994603	root number
3	S3_5796256	5796256	0.329191	0.00534928	0.0206208	0.795317	0.0994597	root number
7	S7_23456883	23456883	0.188018	0.00569268	0.0219453	0.795324	0.0994559	root number
7	S7_23456884	23456884	0.188018	0.00569268	0.0219453	0.795324	0.0994559	root number
4	S4_9950437	9950437	0.211918	0.00515729	0.0198827	0.795337	0.0994488	root number
2	S2_15025347	15025347	0.478011	0.00514795	0.0198481	0.795351	0.0994412	root number
4	S4_20254276	20254276	0.159656	0.00709032	0.0273372	0.795353	0.0994401	root number
2	S2_10087566	10087566	0.230083	0.00572407	0.0220703	0.79536	0.0994363	root number
2	S2_10087576	10087576	0.230083	0.00572407	0.0220703	0.79536	0.0994363	root number
5	S5_5782806	5782806	0.344806	0.00520148	0.0200574	0.795381	0.0994248	root number
5	S5_7800087	7800087	0.123008	-0.00726238	0.0280057	0.79539	0.0994199	root number
13	S13_21781430	21781430	0.344806	0.00476088	0.0183612	0.795412	0.0994079	root number
12	S12_13128033	13128033	0.352198	0.0066768	0.0257514	0.79542	0.0994035	root number
2	S2_11863880	11863880	0.096877	-0.0083739	0.0323065	0.795479	0.0993713	root number
7	S7_4228260	4228260	0.315488	0.00566956	0.021874	0.795488	0.0993664	root number
13	S13_23734409	23734409	0.433716	0.00509208	0.0196472	0.7955	0.0993598	root number
14	S14_13500242	13500242	0.235182	0.00582119	0.0224607	0.795503	0.0993582	root number
11	S11_12600694	12600694	0.143085	0.00590473	0.0227835	0.795507	0.099356	root number
18	S18_11485382	11485382	0.267049	-0.00572625	0.0220988	0.795542	0.0993369	root number
16	S16_3436932	3436932	0.174634	-0.00630493	0.0243325	0.795546	0.0993347	root number
2	S2_5389453	5389453	0.100152	0.00943062	0.0363967	0.795553	0.0993309	root number
17	S17_365931	365931	0.141173	-0.00672794	0.0259693	0.795579	0.0993167	root number
5	S5_21246033	21246033	0.0844487	-0.00887677	0.0342651	0.795588	0.0993118	root number
6	S6_22090109	22090109	0.419057	0.00488066	0.0188409	0.7956	0.0993052	root number
3	S3_4901785	4901785	0.284257	-0.00535019	0.0206552	0.795617	0.0992959	root number
15	S15_6069790	6069790	0.260676	-0.00490431	0.0189402	0.795685	0.0992588	root number
5	S5_18941462	18941462	0.29095	-0.00568241	0.0219465	0.795696	0.0992528	root number
13	S13_3278853	3278853	0.154876	-0.00673839	0.026026	0.795705	0.0992479	root number
4	S4_4989855	4989855	0.106593	0.0100548	0.0388367	0.795714	0.099243	root number
10	S10_3586512	3586512	0.417782	-0.00507329	0.0195966	0.795724	0.0992375	root number
5	S5_18194793	18194793	0.382728	-0.00500936	0.0193511	0.795738	0.0992299	root number
7	S7_25669769	25669769	0.296686	0.00548846	0.0212039	0.795757	0.0992195	root number
14	S14_6447618	6447618	0.0521978	-0.0148562	0.0574014	0.79578	0.099207	root number
2	S2_2856828	2856828	0.496813	0.00524024	0.0202479	0.795786	0.0992037	root number
9	S9_971343	971343	0.176864	-0.00653951	0.025271	0.795808	0.0991917	root number
10	S10_1669048	1669048	0.128744	-0.00732904	0.0283219	0.795808	0.0991917	root number
4	S4_23216457	23216457	0.098789	0.00851837	0.0329183	0.79581	0.0991906	root number
15	S15_11497797	11497797	0.48789	0.00520256	0.0201058	0.795821	0.0991846	root number
9	S9_1663632	1663632	0.212874	-0.00591482	0.0228586	0.795823	0.0991835	root number
10	S10_23252814	23252814	0.0503505	0.0107864	0.0416888	0.795839	0.0991748	root number
8	S8_32507763	32507763	0.0777565	0.00987496	0.0381701	0.795859	0.0991639	root number
4	S4_17780517	17780517	0.351648	-0.00612758	0.0236856	0.795863	0.0991617	root number
12	S12_8072473	8072473	0.321542	0.00520516	0.0201203	0.795866	0.09916	root number
5	S5_18181413	18181413	0.394505	0.00653935	0.0252785	0.795873	0.0991562	root number
2	S2_10489552	10489552	0.458254	0.00505217	0.0195308	0.795884	0.0991502	root number
18	S18_3197274	3197274	0.150096	0.00695375	0.0268861	0.795915	0.0991333	root number
10	S10_20401625	20401625	0.0640535	-0.0101238	0.0391469	0.795936	0.0991219	root number
10	S10_20401633	20401633	0.0640535	-0.0101238	0.0391469	0.795936	0.0991219	root number
7	S7_406308	406308	0.0587912	-0.0135846	0.0525314	0.795945	0.0991169	root number
16	S16_7394482	7394482	0.264818	0.00469026	0.018138	0.795954	0.099112	root number
6	S6_21889229	21889229	0.46877	0.00488999	0.0189108	0.795958	0.0991098	root number
4	S4_24017518	24017518	0.199171	0.00609707	0.0235802	0.795969	0.0991038	root number
5	S5_1530655	1530655	0.121734	-0.00782868	0.0302772	0.795969	0.0991038	root number
16	S16_25586193	25586193	0.115679	0.00780143	0.0301781	0.796011	0.0990809	root number
6	S6_13183849	13183849	0.0586361	-0.011132	0.043063	0.796017	0.0990777	root number
6	S6_20728858	20728858	0.138623	-0.00858256	0.0332032	0.796032	0.0990695	root number
6	S6_20728861	20728861	0.138623	-0.00858256	0.0332032	0.796032	0.0990695	root number
6	S6_20728862	20728862	0.138623	-0.00858256	0.0332032	0.796032	0.0990695	root number
11	S11_17827554	17827554	0.0869981	0.00870114	0.0336702	0.796081	0.0990427	root number
15	S15_2225985	2225985	0.464627	-0.0041546	0.0160779	0.796095	0.0990351	root number
17	S17_8187327	8187327	0.113767	0.00784438	0.0303573	0.796097	0.099034	root number
1	S1_28516528	28516528	0.106437	0.00834123	0.0322808	0.796101	0.0990318	root number
2	S2_1871399	1871399	0.347992	-0.00535436	0.0207219	0.796105	0.0990296	root number
3	S3_22400876	22400876	0.406628	-0.0076779	0.0297169	0.796123	0.0990198	root number
3	S3_1943760	1943760	0.237731	0.00582279	0.0225375	0.796129	0.0990166	root number
8	S8_1902742	1902742	0.390376	0.00534545	0.0206906	0.796135	0.0990133	root number
2	S2_7585382	7585382	0.0994264	0.00855839	0.0331278	0.796141	0.09901	root number
6	S6_19386266	19386266	0.165711	0.00604989	0.0234203	0.796161	0.0989991	root number
7	S7_23569261	23569261	0.206182	0.00590156	0.0228494	0.79619	0.0989833	root number
8	S8_27935849	27935849	0.0847674	-0.00836922	0.0324066	0.796209	0.0989729	root number
13	S13_3205921	3205921	0.218929	0.00630913	0.0244301	0.796212	0.0989713	root number
3	S3_27949142	27949142	0.405035	0.00515087	0.0199453	0.796214	0.0989702	root number
2	S2_8366210	8366210	0.278521	0.00523418	0.0202682	0.796218	0.098968	root number
10	S10_18797785	18797785	0.410771	-0.00450618	0.0174503	0.796229	0.098962	root number
10	S10_6719390	6719390	0.243786	0.00567267	0.0219693	0.796245	0.0989533	root number
4	S4_22777560	22777560	0.196941	0.00645455	0.024998	0.79625	0.0989506	root number
12	S12_20256156	20256156	0.0620879	0.013184	0.0510612	0.796253	0.0989489	root number
7	S7_3398546	3398546	0.19949	-0.0061083	0.0236577	0.796257	0.0989467	root number
12	S12_3793624	3793624	0.393881	0.00517084	0.0200308	0.796296	0.0989255	root number
6	S6_21676747	21676747	0.138305	-0.00676097	0.0261948	0.796327	0.0989086	root number
9	S9_20722318	20722318	0.418738	0.00445335	0.0172541	0.796327	0.0989086	root number
11	S11_9436038	9436038	0.103888	-0.00683695	0.0264934	0.796359	0.0988911	root number
2	S2_23971944	23971944	0.302741	-0.00502644	0.0194788	0.796371	0.0988846	root number
11	S11_1150341	1150341	0.193435	0.00541625	0.0209898	0.796374	0.0988829	root number
15	S15_101313	101313	0.201721	-0.00632018	0.0244953	0.796395	0.0988715	root number
13	S13_27922791	27922791	0.205545	0.00694844	0.0269337	0.79642	0.0988578	root number
15	S15_20573415	20573415	0.334927	0.00509163	0.0197363	0.79642	0.0988578	root number
1	S1_28222196	28222196	0.0565934	-0.0125082	0.0484847	0.796421	0.0988573	root number
1	S1_28438388	28438388	0.24283	0.00551667	0.0213842	0.796423	0.0988562	root number
8	S8_30055299	30055299	0.165711	-0.00658061	0.0255106	0.796441	0.0988464	root number
9	S9_5347358	5347358	0.15392	-0.00665556	0.0258017	0.796445	0.0988442	root number
7	S7_3408454	3408454	0.170172	0.00737691	0.028599	0.796451	0.0988409	root number
1	S1_17527328	17527328	0.413736	-0.00584128	0.022652	0.796507	0.0988104	root number
17	S17_17772522	17772522	0.306883	-0.00538564	0.0208872	0.796527	0.0987995	root number
4	S4_28029962	28029962	0.10325	-0.00810158	0.0314208	0.796529	0.0987984	root number
1	S1_21639139	21639139	0.159018	0.00702027	0.0272309	0.796557	0.0987831	root number
11	S11_2101627	2101627	0.398024	0.0050879	0.019736	0.796562	0.0987804	root number
8	S8_10917068	10917068	0.193754	0.00638502	0.0247695	0.796578	0.0987717	root number
1	S1_25692633	25692633	0.253027	0.00508181	0.0197164	0.796604	0.0987575	root number
11	S11_16462773	16462773	0.0777565	-0.00871956	0.0338366	0.796642	0.0987368	root number
8	S8_32577560	32577560	0.0796686	0.00965457	0.0374704	0.79667	0.0987215	root number
10	S10_19078137	19078137	0.0503505	-0.0118938	0.046161	0.79667	0.0987215	root number
7	S7_844791	844791	0.222116	-0.00614078	0.023838	0.796712	0.0986986	root number
8	S8_16293168	16293168	0.10102	-0.00789417	0.0306457	0.79672	0.0986943	root number
8	S8_16293190	16293190	0.10102	-0.00789417	0.0306457	0.79672	0.0986943	root number
16	S16_25211873	25211873	0.37731	0.00512843	0.0199109	0.79674	0.0986834	root number
15	S15_18839294	18839294	0.159975	-0.00603889	0.023446	0.796742	0.0986823	root number
15	S15_18839295	18839295	0.159975	-0.00603889	0.023446	0.796742	0.0986823	root number
6	S6_18759841	18759841	0.252071	-0.00605379	0.0235048	0.79675	0.0986779	root number
10	S10_1711502	1711502	0.246017	0.00552378	0.0214482	0.796761	0.0986719	root number
12	S12_229354	229354	0.164755	-0.00697162	0.027074	0.796791	0.0986556	root number
2	S2_15146640	15146640	0.26195	0.00554357	0.0215302	0.796809	0.0986458	root number
10	S10_8155075	8155075	0.294136	0.00512398	0.0199013	0.796816	0.098642	root number
1	S1_26582064	26582064	0.391969	0.004994	0.0193981	0.796833	0.0986327	root number
11	S11_17915413	17915413	0.159337	-0.00699169	0.0271601	0.79685	0.0986234	root number
14	S14_15195410	15195410	0.455067	0.00514398	0.0199849	0.796875	0.0986098	root number
3	S3_1943651	1943651	0.177502	-0.00637502	0.0247682	0.79688	0.0986071	root number
14	S14_22656334	22656334	0.335883	-0.00532728	0.0206975	0.79688	0.0986071	root number
3	S3_10305503	10305503	0.301099	0.00602212	0.0233991	0.796897	0.0985978	root number
3	S3_2693371	2693371	0.12269	-0.00750286	0.0291541	0.796907	0.0985924	root number
1	S1_15474304	15474304	0.464308	-0.0046913	0.0182308	0.796926	0.098582	root number
9	S9_22529959	22529959	0.494583	0.00476214	0.0185063	0.796927	0.0985815	root number
7	S7_23801025	23801025	0.40153	0.00511297	0.01987	0.796931	0.0985793	root number
17	S17_1253056	1253056	0.208413	0.00582567	0.0226403	0.796937	0.098576	root number
10	S10_15983063	15983063	0.352747	-0.00640628	0.0248986	0.796951	0.0985684	root number
10	S10_23795470	23795470	0.329509	0.00451375	0.0175451	0.796974	0.0985558	root number
11	S11_8232722	8232722	0.204908	0.00494497	0.0192216	0.796977	0.0985542	root number
10	S10_4759584	4759584	0.0975143	0.00850313	0.0330556	0.796996	0.0985439	root number
3	S3_22825235	22825235	0.0741758	0.0115276	0.0448188	0.79702	0.0985308	root number
1	S1_25920795	25920795	0.236775	0.00524255	0.0203841	0.797034	0.0985232	root number
15	S15_4081860	4081860	0.22116	0.00590809	0.0229719	0.797034	0.0985232	root number
16	S16_20033487	20033487	0.112811	-0.00800151	0.0311149	0.797055	0.0985117	root number
17	S17_21213716	21213716	0.112088	0.00974067	0.0378781	0.797056	0.0985112	root number
14	S14_3102888	3102888	0.484066	0.00511202	0.0198791	0.797058	0.0985101	root number
3	S3_376583	376583	0.0599393	0.0145701	0.0566608	0.797067	0.0985052	root number
14	S14_21383119	21383119	0.203633	0.00619598	0.0240958	0.797071	0.098503	root number
3	S3_421005	421005	0.085086	-0.00913955	0.035545	0.797082	0.098497	root number
3	S3_421006	421006	0.085086	-0.00913955	0.035545	0.797082	0.098497	root number
3	S3_421007	421007	0.085086	-0.00913955	0.035545	0.797082	0.098497	root number
18	S18_4197871	4197871	0.0666029	-0.00970621	0.0377489	0.797082	0.098497	root number
8	S8_347814	347814	0.459847	-0.00425705	0.0165574	0.797095	0.0984899	root number
10	S10_24345939	24345939	0.0500319	0.00938517	0.0365038	0.797101	0.0984866	root number
11	S11_6282818	6282818	0.440089	0.00421008	0.0163756	0.797106	0.0984839	root number
6	S6_17386572	17386572	0.0975143	-0.00900219	0.0350164	0.797113	0.0984801	root number
10	S10_1276539	1276539	0.496495	-0.00467702	0.0181925	0.797113	0.0984801	root number
15	S15_25548481	25548481	0.344806	0.00473595	0.0184227	0.797124	0.0984741	root number
10	S10_11164095	11164095	0.0560867	0.0104899	0.0408059	0.797126	0.098473	root number
14	S14_2713269	2713269	0.490121	-0.0187571	0.0729667	0.79713	0.0984708	root number
9	S9_224007	224007	0.358827	-0.00536364	0.0208667	0.797145	0.0984627	root number
9	S9_28533571	28533571	0.0569044	-0.0122213	0.0475495	0.797161	0.098454	root number
9	S9_28533573	28533573	0.0569044	-0.0122213	0.0475495	0.797161	0.098454	root number
9	S9_28533574	28533574	0.0569044	-0.0122213	0.0475495	0.797161	0.098454	root number
17	S17_21572609	21572609	0.337157	0.00523165	0.0203556	0.797169	0.0984496	root number
13	S13_9935224	9935224	0.280433	0.00561832	0.0218614	0.797181	0.0984431	root number
12	S12_31042530	31042530	0.349586	0.00484949	0.0188699	0.797182	0.0984425	root number
1	S1_20215939	20215939	0.412046	-0.00439712	0.0171112	0.797199	0.0984333	root number
9	S9_5058749	5058749	0.169853	0.00656272	0.0255387	0.7972	0.0984327	root number
9	S9_5058762	5058762	0.169853	0.00656272	0.0255387	0.7972	0.0984327	root number
4	S4_21524128	21524128	0.173359	-0.00591399	0.0230147	0.797205	0.09843	root number
4	S4_21524129	21524129	0.173359	-0.00591399	0.0230147	0.797205	0.09843	root number
18	S18_10478190	10478190	0.299235	0.00533697	0.0207709	0.797222	0.0984207	root number
2	S2_12829580	12829580	0.0898662	-0.00901084	0.0350721	0.797238	0.098412	root number
17	S17_22886180	22886180	0.400255	-0.00504834	0.0196496	0.797241	0.0984104	root number
5	S5_8694556	8694556	0.273104	-0.00545827	0.0212455	0.797245	0.0984082	root number
6	S6_24393438	24393438	0.172403	0.00669774	0.0260734	0.797271	0.098394	root number
11	S11_6599084	6599084	0.442957	-0.00504647	0.0196454	0.797273	0.0983929	root number
18	S18_8479838	8479838	0.0723391	-0.00978596	0.038096	0.797274	0.0983924	root number
8	S8_29482291	29482291	0.26928	-0.00654904	0.0254954	0.797278	0.0983902	root number
3	S3_10232790	10232790	0.246654	-0.00615253	0.0239545	0.7973	0.0983782	root number
18	S18_5464814	5464814	0.345443	-0.00547853	0.0213326	0.797322	0.0983663	root number
9	S9_24069397	24069397	0.199809	-0.00613142	0.0238793	0.797358	0.0983466	root number
4	S4_19847574	19847574	0.119503	0.00819455	0.0319152	0.797364	0.0983434	root number
7	S7_18565189	18565189	0.0994264	0.00581271	0.0226388	0.797365	0.0983428	root number
6	S6_17696377	17696377	0.268642	-0.00457745	0.0178282	0.79737	0.0983401	root number
2	S2_18132177	18132177	0.384003	0.00409918	0.0159668	0.797386	0.0983314	root number
2	S2_18132202	18132202	0.384003	0.00409918	0.0159668	0.797386	0.0983314	root number
1	S1_30186897	30186897	0.250797	-0.00572387	0.0222972	0.797404	0.0983216	root number
9	S9_415920	415920	0.0885915	0.00858159	0.033434	0.797432	0.0983063	root number
1	S1_31544309	31544309	0.496176	-0.00487695	0.0190013	0.797438	0.0983031	root number
14	S14_11861083	11861083	0.184512	-0.00627749	0.0244596	0.797451	0.098296	root number
12	S12_5466764	5466764	0.20682	0.00593544	0.0231281	0.797462	0.09829	root number
4	S4_23359350	23359350	0.178139	-0.0053312	0.0207749	0.797474	0.0982835	root number
4	S4_23359355	23359355	0.178139	-0.0053312	0.0207749	0.797474	0.0982835	root number
4	S4_23359384	23359384	0.178139	-0.0053312	0.0207749	0.797474	0.0982835	root number
10	S10_852362	852362	0.118866	-0.00715655	0.0278908	0.797494	0.0982726	root number
8	S8_5739201	5739201	0.409815	-0.00508866	0.0198323	0.7975	0.0982693	root number
8	S8_6851510	6851510	0.115679	-0.00734269	0.0286177	0.797504	0.0982671	root number
11	S11_2551448	2551448	0.103945	-0.011149	0.0434613	0.797543	0.0982459	root number
3	S3_21209153	21209153	0.407266	0.00451526	0.0176024	0.797554	0.0982399	root number
14	S14_6070388	6070388	0.0659656	0.0100078	0.0390161	0.797561	0.0982361	root number
4	S4_21742206	21742206	0.160931	0.00698711	0.0272404	0.797566	0.0982334	root number
5	S5_7246468	7246468	0.105163	0.00616947	0.0240592	0.79762	0.098204	root number
16	S16_25403869	25403869	0.181326	0.00638966	0.0249183	0.797623	0.0982023	root number
14	S14_6085087	6085087	0.161887	0.00756421	0.0295004	0.797634	0.0981963	root number
1	S1_3502157	3502157	0.329828	-0.00540595	0.0210853	0.797653	0.098186	root number
11	S11_24459447	24459447	0.268961	0.00562261	0.0219316	0.797665	0.0981795	root number
3	S3_27554335	27554335	0.174634	0.00655554	0.0255711	0.797669	0.0981773	root number
13	S13_3771858	3771858	0.21383	-0.00605746	0.0236285	0.797671	0.0981762	root number
4	S4_1990127	1990127	0.0965583	0.00680221	0.0265337	0.797672	0.0981757	root number
4	S4_3650662	3650662	0.448375	0.00521724	0.0203515	0.797676	0.0981735	root number
2	S2_15566813	15566813	0.159018	0.00628088	0.0245031	0.797696	0.0981626	root number
1	S1_25265876	25265876	0.110261	0.00739321	0.0288442	0.797707	0.0981566	root number
4	S4_17841458	17841458	0.166348	-0.00610873	0.0238351	0.797725	0.0981468	root number
4	S4_26773545	26773545	0.18515	0.00603771	0.0235608	0.797749	0.0981337	root number
5	S5_5865819	5865819	0.374761	-0.00437705	0.0170907	0.797868	0.098069	root number
5	S5_7526286	7526286	0.367431	0.00440073	0.0171839	0.797877	0.0980641	root number
6	S6_21609252	21609252	0.271192	-0.00588568	0.0229824	0.797877	0.0980641	root number
2	S2_32309870	32309870	0.0608668	-0.0106518	0.0415978	0.7979	0.0980515	root number
12	S12_30485143	30485143	0.0873168	0.0090702	0.0354229	0.797909	0.0980466	root number
8	S8_28708835	28708835	0.155832	-0.00661097	0.0258192	0.797913	0.0980445	root number
4	S4_23070554	23070554	0.21638	0.00646388	0.025247	0.797931	0.0980347	root number
17	S17_19186807	19186807	0.0869981	-0.00726568	0.0283821	0.797955	0.0980216	root number
18	S18_13643132	13643132	0.107739	0.0111857	0.043698	0.797968	0.0980145	root number
18	S18_13643133	13643133	0.107739	0.0111857	0.043698	0.797968	0.0980145	root number
18	S18_13643134	13643134	0.107739	0.0111857	0.043698	0.797968	0.0980145	root number
18	S18_8398578	8398578	0.484385	-0.00445429	0.0174027	0.797986	0.0980047	root number
12	S12_31386653	31386653	0.386264	0.00628891	0.024571	0.797991	0.098002	root number
12	S12_30147768	30147768	0.479605	0.00496797	0.0194118	0.798008	0.0979928	root number
1	S1_5535193	5535193	0.496495	-0.00436591	0.0170615	0.798034	0.0979786	root number
1	S1_5535202	5535202	0.496495	-0.00436591	0.0170615	0.798034	0.0979786	root number
1	S1_28052959	28052959	0.306246	-0.00536027	0.0209515	0.798073	0.0979574	root number
4	S4_1760008	1760008	0.0576801	0.0101466	0.03966	0.798074	0.0979568	root number
4	S4_1760009	1760009	0.0576801	0.0101466	0.03966	0.798074	0.0979568	root number
11	S11_26884281	26884281	0.18037	0.00497347	0.019441	0.798087	0.0979498	root number
11	S11_26884284	26884284	0.18037	0.00497347	0.019441	0.798087	0.0979498	root number
11	S11_26884310	26884310	0.18037	0.00497347	0.019441	0.798087	0.0979498	root number
11	S11_26884319	26884319	0.18037	0.00497347	0.019441	0.798087	0.0979498	root number
11	S11_26884336	26884336	0.18037	0.00497347	0.019441	0.798087	0.0979498	root number
11	S11_5491441	5491441	0.474825	-0.00475194	0.0185768	0.798106	0.0979394	root number
12	S12_28632212	28632212	0.452199	0.00499249	0.0195178	0.798111	0.0979367	root number
4	S4_4067562	4067562	0.476418	-0.00534843	0.02091	0.798119	0.0979324	root number
2	S2_11770283	11770283	0.0631868	-0.0126888	0.0496086	0.798122	0.0979307	root number
2	S2_5477421	5477421	0.389739	-0.00423799	0.0165701	0.798135	0.0979236	root number
6	S6_3795355	3795355	0.350542	0.00475109	0.0185766	0.798138	0.097922	root number
2	S2_13045625	13045625	0.477473	-0.0084663	0.0331117	0.798191	0.0978932	root number
7	S7_533802	533802	0.0729764	0.0104221	0.0407636	0.798204	0.0978861	root number
15	S15_14179	14179	0.0785714	0.0115609	0.0452182	0.798206	0.097885	root number
6	S6_20669477	20669477	0.284576	0.004544	0.0177734	0.798211	0.0978823	root number
6	S6_20669481	20669481	0.284576	0.004544	0.0177734	0.798211	0.0978823	root number
6	S6_20669482	20669482	0.284576	0.004544	0.0177734	0.798211	0.0978823	root number
6	S6_20669483	20669483	0.284576	0.004544	0.0177734	0.798211	0.0978823	root number
15	S15_1715362	1715362	0.260038	-0.00561154	0.0219509	0.798228	0.097873	root number
6	S6_19386274	19386274	0.0768005	-0.00895677	0.0350371	0.798231	0.0978714	root number
1	S1_26152582	26152582	0.319949	0.0049619	0.019412	0.798252	0.09786	root number
4	S4_375594	375594	0.403123	0.00582786	0.0228008	0.798261	0.0978551	root number
3	S3_3610022	3610022	0.0943276	-0.00853145	0.0333787	0.798263	0.097854	root number
10	S10_4055048	4055048	0.400255	-0.00499924	0.0195597	0.798269	0.0978507	root number
10	S10_4055050	4055050	0.400255	-0.00499924	0.0195597	0.798269	0.0978507	root number
2	S2_14686487	14686487	0.250549	-0.00715664	0.0280012	0.798273	0.0978486	root number
12	S12_3314500	3314500	0.211918	-0.00596491	0.0233387	0.798275	0.0978475	root number
2	S2_15205506	15205506	0.371256	-0.00533371	0.0208695	0.79828	0.0978448	root number
6	S6_21222991	21222991	0.211918	-0.00593785	0.023238	0.798319	0.0978235	root number
6	S6_21223009	21223009	0.211918	-0.00593785	0.023238	0.798319	0.0978235	root number
16	S16_20538499	20538499	0.0815806	0.00893849	0.0349817	0.798322	0.0978219	root number
13	S13_22729486	22729486	0.291906	0.00562822	0.0220284	0.798339	0.0978127	root number
13	S13_5294900	5294900	0.436902	-0.00494633	0.0193603	0.798346	0.0978088	root number
11	S11_20547304	20547304	0.106119	0.00729666	0.0285624	0.798365	0.0977985	root number
10	S10_2044603	2044603	0.178571	0.00812963	0.0318274	0.798392	0.0977838	root number
12	S12_25633347	25633347	0.0640535	-0.00833615	0.0326378	0.798403	0.0977778	root number
14	S14_17677075	17677075	0.32441	-0.00444249	0.0173939	0.79841	0.097774	root number
1	S1_29786352	29786352	0.298901	-0.00663655	0.0259858	0.798421	0.097768	root number
1	S1_27443655	27443655	0.16826	-0.00683422	0.0267618	0.798436	0.0977599	root number
8	S8_30177578	30177578	0.164755	-0.00660253	0.0258552	0.798441	0.0977572	root number
15	S15_875987	875987	0.0879541	0.00887505	0.0347573	0.798458	0.0977479	root number
1	S1_33585000	33585000	0.268961	0.00495316	0.0193982	0.798459	0.0977474	root number
1	S1_793343	793343	0.371775	0.00847225	0.0331816	0.798468	0.0977425	root number
3	S3_29075816	29075816	0.138942	0.00726216	0.0284458	0.798493	0.0977289	root number
15	S15_11459471	11459471	0.239962	-0.00560112	0.0219397	0.798495	0.0977278	root number
8	S8_32441615	32441615	0.0621415	0.0102351	0.0400948	0.798513	0.097718	root number
15	S15_2307443	2307443	0.114835	-0.00991213	0.0388315	0.798522	0.0977131	root number
12	S12_7537957	7537957	0.117591	0.00754156	0.0295461	0.798532	0.0977077	root number
10	S10_24175709	24175709	0.0506692	0.0109109	0.0427478	0.798538	0.0977044	root number
9	S9_27524028	27524028	0.231995	0.00607137	0.0237876	0.798544	0.0977011	root number
16	S16_18102102	18102102	0.472913	-0.00505216	0.019795	0.79855	0.0976979	root number
4	S4_6801382	6801382	0.178776	-0.00593999	0.0232766	0.798575	0.0976843	root number
5	S5_5953767	5953767	0.159656	-0.00652501	0.02557	0.798582	0.0976805	root number
5	S5_6138080	6138080	0.36297	-0.00497607	0.0195008	0.79859	0.0976761	root number
17	S17_460773	460773	0.0908222	-0.00923227	0.036182	0.798598	0.0976718	root number
17	S17_460774	460774	0.0908222	-0.00923227	0.036182	0.798598	0.0976718	root number
5	S5_21538771	21538771	0.24283	-0.00569769	0.0223301	0.798602	0.0976696	root number
18	S18_7693580	7693580	0.343531	-0.00627198	0.0245818	0.798609	0.0976658	root number
9	S9_22049327	22049327	0.182282	-0.00619627	0.0242853	0.798611	0.0976647	root number
3	S3_20064419	20064419	0.432122	-0.0052079	0.0204123	0.798619	0.0976604	root number
2	S2_8380449	8380449	0.498725	-0.00504736	0.0197832	0.79862	0.0976598	root number
2	S2_8380450	8380450	0.498725	-0.00504736	0.0197832	0.79862	0.0976598	root number
16	S16_21156117	21156117	0.23805	0.00496744	0.0194743	0.798664	0.0976359	root number
9	S9_22077264	22077264	0.187062	-0.00612428	0.0240121	0.798685	0.0976245	root number
9	S9_22077265	22077265	0.187062	-0.00612428	0.0240121	0.798685	0.0976245	root number
4	S4_22239656	22239656	0.452199	0.00530369	0.020795	0.798688	0.0976228	root number
1	S1_30752310	30752310	0.238368	0.00518176	0.0203178	0.798695	0.097619	root number
3	S3_29067897	29067897	0.107712	0.00795088	0.0311775	0.798708	0.097612	root number
11	S11_26337428	26337428	0.331103	0.00526979	0.0206648	0.798713	0.0976092	root number
4	S4_14019414	14019414	0.405991	-0.00397368	0.0155834	0.798728	0.0976011	root number
17	S17_810724	810724	0.0586361	0.00927054	0.0363563	0.79873	0.0976	root number
2	S2_7625438	7625438	0.0730769	-0.0126058	0.0494365	0.798731	0.0975995	root number
8	S8_32008081	32008081	0.0761632	0.00935649	0.0366945	0.798736	0.0975967	root number
16	S16_23308285	23308285	0.491396	0.00464011	0.0181993	0.798754	0.097587	root number
15	S15_6464365	6464365	0.232951	-0.00575817	0.0225873	0.798778	0.0975739	root number
15	S15_21728091	21728091	0.145634	0.00601591	0.0235999	0.798791	0.0975668	root number
17	S17_17399751	17399751	0.164436	0.0066773	0.0261959	0.798801	0.0975614	root number
2	S2_27948626	27948626	0.303697	-0.00485626	0.0190532	0.798817	0.0975527	root number
18	S18_8051861	8051861	0.484066	0.00421946	0.0165552	0.798821	0.0975505	root number
8	S8_25598010	25598010	0.19471	-0.0061902	0.0242885	0.79883	0.0975456	root number
12	S12_3675781	3675781	0.123646	-0.00729986	0.0286461	0.798855	0.097532	root number
8	S8_30247553	30247553	0.122052	0.00732678	0.0287555	0.798881	0.0975179	root number
4	S4_24502216	24502216	0.08413	0.00881639	0.0346029	0.798887	0.0975146	root number
11	S11_8166984	8166984	0.176864	0.00641692	0.0251855	0.798888	0.0975141	root number
14	S14_6070369	6070369	0.0656469	0.00994073	0.0390212	0.798914	0.0975	root number
1	S1_25909603	25909603	0.128571	-0.00950655	0.0373178	0.798919	0.0974973	root number
17	S17_1066287	1066287	0.207457	0.00613851	0.0240979	0.79893	0.0974913	root number
8	S8_29011927	29011927	0.145634	-0.00644072	0.0252846	0.798932	0.0974902	root number
8	S8_29011941	29011941	0.145634	-0.00644072	0.0252846	0.798932	0.0974902	root number
8	S8_29011980	29011980	0.145634	-0.00644072	0.0252846	0.798932	0.0974902	root number
18	S18_11485765	11485765	0.413639	-0.00494128	0.0193988	0.798939	0.0974864	root number
4	S4_26285031	26285031	0.188974	0.0060245	0.0236517	0.798941	0.0974853	root number
11	S11_1840759	1840759	0.475143	-0.00503033	0.0197492	0.798946	0.0974826	root number
14	S14_17394560	17394560	0.224347	-0.00587488	0.0230655	0.798951	0.0974799	root number
18	S18_9778146	9778146	0.0984704	0.0079057	0.0310411	0.798967	0.0974712	root number
18	S18_9778154	9778154	0.0984704	0.0079057	0.0310411	0.798967	0.0974712	root number
11	S11_19545588	19545588	0.170491	-0.00661716	0.0259821	0.798969	0.0974701	root number
9	S9_27517283	27517283	0.25717	0.00532566	0.0209112	0.798971	0.097469	root number
17	S17_2979024	2979024	0.24283	0.005352	0.0210157	0.79898	0.0974641	root number
10	S10_1574131	1574131	0.0701083	0.00837818	0.0328987	0.798981	0.0974635	root number
16	S16_22828118	22828118	0.297802	0.00698469	0.0274281	0.79899	0.0974587	root number
18	S18_6967103	6967103	0.102294	0.0083061	0.0326232	0.799027	0.0974385	root number
1	S1_29031654	29031654	0.275824	-0.00718022	0.0282048	0.799052	0.097425	root number
11	S11_6294191	6294191	0.0710644	0.00957735	0.0376228	0.799061	0.0974201	root number
3	S3_3186584	3186584	0.352454	0.00494135	0.0194121	0.79907	0.0974152	root number
3	S3_10792923	10792923	0.478011	-0.00498904	0.0196011	0.799087	0.0974059	root number
3	S3_1770198	1770198	0.0803059	0.0096638	0.0379676	0.799088	0.0974054	root number
18	S18_2783887	2783887	0.118547	0.0075858	0.0298039	0.799091	0.0974038	root number
15	S15_2006170	2006170	0.250797	-0.00538999	0.0211776	0.799099	0.0973994	root number
15	S15_2006180	2006180	0.250797	-0.00538999	0.0211776	0.799099	0.0973994	root number
16	S16_23891649	23891649	0.104844	-0.00800884	0.031469	0.79911	0.0973934	root number
6	S6_12946111	12946111	0.301785	0.00566303	0.0222524	0.799116	0.0973902	root number
6	S6_22300856	22300856	0.322498	-0.00562738	0.0221123	0.799116	0.0973902	root number
4	S4_23176363	23176363	0.213512	0.00660568	0.0259566	0.799118	0.0973891	root number
9	S9_7190980	7190980	0.181963	-0.00655655	0.0257649	0.799128	0.0973837	root number
2	S2_14461795	14461795	0.08413	-0.00875896	0.0344203	0.799132	0.0973815	root number
2	S2_14461809	14461809	0.08413	-0.00875896	0.0344203	0.799132	0.0973815	root number
9	S9_26050106	26050106	0.12014	0.00701022	0.0275513	0.799154	0.0973695	root number
9	S9_26050107	26050107	0.12014	0.00701022	0.0275513	0.799154	0.0973695	root number
9	S9_26050110	26050110	0.12014	0.00701022	0.0275513	0.799154	0.0973695	root number
2	S2_8835887	8835887	0.339388	-0.00548961	0.0215758	0.799161	0.0973657	root number
5	S5_4492026	4492026	0.469407	-0.00497695	0.0195619	0.799171	0.0973603	root number
15	S15_11083443	11083443	0.290312	0.00568029	0.0223265	0.799171	0.0973603	root number
16	S16_24949821	24949821	0.0940089	-0.00856217	0.0336554	0.799181	0.0973548	root number
17	S17_24253820	24253820	0.255577	-0.0057291	0.0225194	0.799181	0.0973548	root number
6	S6_3475351	3475351	0.31485	-0.00505797	0.019883	0.799197	0.0973462	root number
14	S14_7898025	7898025	0.497769	-0.00491173	0.0193094	0.79921	0.0973391	root number
6	S6_26557445	26557445	0.450605	-0.00510906	0.0200859	0.799217	0.0973353	root number
13	S13_21559193	21559193	0.184615	-0.00793224	0.0311862	0.799225	0.0973309	root number
18	S18_6775059	6775059	0.446154	0.00621087	0.02442	0.799237	0.0973244	root number
13	S13_12231201	12231201	0.0764818	0.00976577	0.0383975	0.799238	0.0973239	root number
14	S14_12264552	12264552	0.0519439	-0.0131755	0.0518057	0.799245	0.0973201	root number
15	S15_2307877	2307877	0.067033	-0.0127391	0.050094	0.79926	0.0973119	root number
4	S4_21476258	21476258	0.16348	0.00688949	0.0270929	0.799271	0.0973059	root number
3	S3_27742559	27742559	0.407903	-0.00507945	0.019976	0.799281	0.0973005	root number
9	S9_6172039	6172039	0.348948	0.00533987	0.0210004	0.799284	0.0972989	root number
4	S4_719708	719708	0.413002	-0.00509725	0.0200475	0.799296	0.0972924	root number
4	S4_11940658	11940658	0.362088	0.00633478	0.0249169	0.799313	0.0972831	root number
7	S7_26455785	26455785	0.256214	0.0054414	0.0214054	0.799335	0.0972712	root number
1	S1_23609856	23609856	0.156788	0.00716206	0.0281789	0.799369	0.0972527	root number
3	S3_22209329	22209329	0.232632	0.00597401	0.0235067	0.799387	0.0972429	root number
14	S14_6160125	6160125	0.0583174	-0.0105823	0.04164	0.799389	0.0972418	root number
4	S4_25140288	25140288	0.290631	-0.00400418	0.0157588	0.799424	0.0972228	root number
1	S1_885961	885961	0.203633	-0.00556268	0.021893	0.79943	0.0972196	root number
11	S11_19388052	19388052	0.292862	0.0057402	0.0225917	0.79943	0.0972196	root number
9	S9_28076601	28076601	0.432441	-0.00538416	0.0211911	0.799436	0.0972163	root number
15	S15_1877953	1877953	0.255258	-0.00569102	0.0223997	0.799444	0.097212	root number
7	S7_23553331	23553331	0.40854	0.00503847	0.0198314	0.799445	0.0972114	root number
11	S11_9002965	9002965	0.314286	0.00689489	0.0271383	0.799446	0.0972109	root number
10	S10_19111572	19111572	0.248247	0.00538984	0.0212171	0.79947	0.0971978	root number
1	S1_32781222	32781222	0.437363	-0.00454485	0.0178948	0.799514	0.0971739	root number
4	S4_21524165	21524165	0.118866	-0.00767283	0.030215	0.799541	0.0971593	root number
17	S17_19750620	19750620	0.157744	-0.00686144	0.0270203	0.799545	0.0971571	root number
10	S10_20200186	20200186	0.45188	-0.00460726	0.0181444	0.799556	0.0971511	root number
6	S6_19980713	19980713	0.12747	0.00706517	0.0278251	0.799562	0.0971479	root number
1	S1_31935235	31935235	0.214786	0.00568353	0.0223839	0.799564	0.0971468	root number
15	S15_13102684	13102684	0.218611	-0.00587602	0.0231428	0.799571	0.097143	root number
15	S15_562148	562148	0.0686813	0.0121019	0.0476699	0.799598	0.0971283	root number
9	S9_27281527	27281527	0.308158	0.00513561	0.020231	0.799613	0.0971202	root number
9	S9_27281539	27281539	0.308158	0.00513561	0.020231	0.799613	0.0971202	root number
12	S12_558405	558405	0.103569	0.00760438	0.0299579	0.799623	0.0971147	root number
12	S12_558415	558415	0.103569	0.00760438	0.0299579	0.799623	0.0971147	root number
2	S2_30148509	30148509	0.214149	0.0051867	0.0204354	0.799643	0.0971039	root number
6	S6_21437795	21437795	0.214786	-0.00579695	0.02284	0.799645	0.0971028	root number
16	S16_17099039	17099039	0.211281	0.00572061	0.02254	0.799652	0.097099	root number
10	S10_18453240	18453240	0.296703	-0.00711827	0.0280471	0.799653	0.0970984	root number
4	S4_26353120	26353120	0.189293	0.00598015	0.0235631	0.799655	0.0970973	root number
18	S18_8495999	8495999	0.123327	-0.00719168	0.0283371	0.799657	0.0970963	root number
1	S1_647747	647747	0.405354	-0.00405828	0.0159923	0.799678	0.0970849	root number
17	S17_358773	358773	0.132887	-0.00709327	0.0279529	0.799683	0.0970821	root number
8	S8_2875223	2875223	0.16348	0.00662762	0.0261181	0.799684	0.0970816	root number
8	S8_2875229	2875229	0.16348	0.00662762	0.0261181	0.799684	0.0970816	root number
11	S11_26730104	26730104	0.297642	0.0051753	0.0203956	0.799692	0.0970772	root number
3	S3_27000749	27000749	0.27406	0.00549051	0.0216394	0.799706	0.0970696	root number
13	S13_27531896	27531896	0.20427	0.00687949	0.0271177	0.799735	0.0970539	root number
4	S4_19307221	19307221	0.202677	0.00568796	0.022421	0.799736	0.0970534	root number
4	S4_20081889	20081889	0.244423	-0.00478425	0.0188592	0.799741	0.0970506	root number
9	S9_21675183	21675183	0.220204	-0.00558673	0.0220233	0.799747	0.0970474	root number
13	S13_11989989	11989989	0.444869	-0.00461054	0.0181753	0.79975	0.0970458	root number
15	S15_4291502	4291502	0.13703	0.00711013	0.0280308	0.799763	0.0970387	root number
6	S6_8204225	8204225	0.487912	-0.00612731	0.0241563	0.799764	0.0970381	root number
16	S16_6772079	6772079	0.170809	0.00641429	0.0252897	0.799779	0.09703	root number
16	S16_20227638	20227638	0.270873	-0.00505152	0.0199179	0.799792	0.0970229	root number
5	S5_9273037	9273037	0.13703	0.00708999	0.0279593	0.799818	0.0970088	root number
15	S15_9975095	9975095	0.0866794	0.00836663	0.0329963	0.799834	0.0970001	root number
2	S2_8559545	8559545	0.0991077	0.00827051	0.0326178	0.799837	0.0969985	root number
18	S18_23224042	23224042	0.27406	-0.00504137	0.0198832	0.799843	0.0969953	root number
15	S15_8433494	8433494	0.138305	-0.00736513	0.029051	0.799863	0.0969844	root number
18	S18_5662774	5662774	0.233588	-0.00553395	0.021828	0.799863	0.0969844	root number
2	S2_10577621	10577621	0.100064	0.00854156	0.0336922	0.799868	0.0969817	root number
4	S4_3741051	3741051	0.263544	-0.00464801	0.0183362	0.799891	0.0969692	root number
7	S7_3153197	3153197	0.404716	-0.00511591	0.0201873	0.799941	0.096942	root number
1	S1_17266688	17266688	0.0669216	0.00940436	0.0371147	0.79997	0.0969263	root number
6	S6_19048974	19048974	0.355959	0.00558143	0.0220277	0.799972	0.0969252	root number
3	S3_25868562	25868562	0.0589547	-0.00998108	0.0393939	0.799985	0.0969182	root number
7	S7_23062499	23062499	0.338751	0.00518427	0.0204615	0.799985	0.0969182	root number
1	S1_34241377	34241377	0.0522626	0.00902098	0.0356085	0.800007	0.0969062	root number
4	S4_19252877	19252877	0.118547	0.00748519	0.0295467	0.80001	0.0969046	root number
6	S6_19048984	19048984	0.349586	0.00555764	0.0219412	0.800039	0.0968888	root number
4	S4_22799794	22799794	0.363926	-0.00548109	0.0216407	0.800055	0.0968802	root number
10	S10_20650967	20650967	0.34385	-0.00492121	0.0194317	0.800069	0.0968726	root number
18	S18_3409180	3409180	0.151052	0.00678576	0.0268017	0.800126	0.0968416	root number
1	S1_33669016	33669016	0.385432	0.00968853	0.0382669	0.800127	0.0968411	root number
9	S9_20722291	20722291	0.419057	0.0043711	0.0172646	0.800127	0.0968411	root number
17	S17_18696721	18696721	0.275016	0.00546075	0.0215694	0.800136	0.0968362	root number
18	S18_3267038	3267038	0.0707457	-0.00981675	0.0387772	0.800147	0.0968302	root number
16	S16_4400417	4400417	0.486297	0.00484528	0.0191395	0.800148	0.0968297	root number
3	S3_197897	197897	0.292308	-0.00853694	0.033725	0.800165	0.0968204	root number
7	S7_4496426	4496426	0.142766	-0.00693175	0.0273854	0.800177	0.0968139	root number
7	S7_4496464	4496464	0.142766	-0.00693175	0.0273854	0.800177	0.0968139	root number
1	S1_30700412	30700412	0.425112	0.00516206	0.0203942	0.80018	0.0968123	root number
16	S16_25591722	25591722	0.148821	0.00691985	0.0273401	0.800189	0.0968074	root number
1	S1_26227006	26227006	0.191205	-0.00550445	0.0217494	0.800202	0.0968004	root number
7	S7_573677	573677	0.345762	-0.00550713	0.0217611	0.800212	0.0967949	root number
10	S10_24223102	24223102	0.128744	0.00724126	0.0286169	0.800236	0.0967819	root number
4	S4_22687883	22687883	0.455067	0.00409373	0.0161797	0.800255	0.0967716	root number
10	S10_24155272	24155272	0.223072	0.00587742	0.02323	0.80026	0.0967689	root number
18	S18_7521344	7521344	0.20427	-0.00575379	0.0227412	0.80026	0.0967689	root number
11	S11_23914791	23914791	0.127788	-0.00749649	0.0296303	0.800268	0.0967645	root number
6	S6_17773841	17773841	0.105481	-0.00819209	0.032381	0.800275	0.0967607	root number
12	S12_12614887	12614887	0.176864	0.00617203	0.0243966	0.800278	0.0967591	root number
15	S15_2768503	2768503	0.196622	-0.00582342	0.0230187	0.800279	0.0967586	root number
2	S2_907255	907255	0.0510989	-0.01362	0.0538392	0.800287	0.0967542	root number
11	S11_10051493	10051493	0.102198	-0.00947667	0.0374608	0.800287	0.0967542	root number
12	S12_2628450	2628450	0.403442	-0.00483449	0.0191105	0.800287	0.0967542	root number
12	S12_2628451	2628451	0.403442	-0.00483449	0.0191105	0.800287	0.0967542	root number
12	S12_2628453	2628453	0.403442	-0.00483449	0.0191105	0.800287	0.0967542	root number
8	S8_3741674	3741674	0.206182	-0.00484223	0.0191429	0.800305	0.0967445	root number
5	S5_26230326	26230326	0.330147	-0.00495527	0.0195904	0.800311	0.0967412	root number
13	S13_3757648	3757648	0.110261	-0.00746231	0.0295031	0.80032	0.0967363	root number
6	S6_21474436	21474436	0.207692	0.00838979	0.0331745	0.800347	0.0967217	root number
3	S3_15658394	15658394	0.372849	0.00522396	0.0206566	0.800349	0.0967206	root number
7	S7_25083148	25083148	0.276928	0.00543323	0.0214851	0.800359	0.0967152	root number
17	S17_2776005	2776005	0.271829	-0.00473886	0.0187403	0.800369	0.0967097	root number
10	S10_3759548	3759548	0.31485	0.00529038	0.0209218	0.800373	0.0967076	root number
11	S11_10041033	10041033	0.142129	0.00694317	0.0274585	0.800376	0.0967059	root number
5	S5_7478400	7478400	0.222116	-0.00544973	0.0215545	0.800396	0.0966951	root number
5	S5_7478449	7478449	0.222116	-0.00544973	0.0215545	0.800396	0.0966951	root number
13	S13_23584869	23584869	0.403123	-0.00472527	0.0186892	0.800396	0.0966951	root number
8	S8_3586973	3586973	0.273423	-0.00474221	0.0187565	0.800399	0.0966935	root number
8	S8_3741581	3741581	0.0868132	0.0106707	0.0422051	0.800399	0.0966935	root number
7	S7_17999900	17999900	0.180769	0.00756808	0.0299363	0.800418	0.0966832	root number
14	S14_5457623	5457623	0.0761632	0.00821193	0.0324859	0.800435	0.0966739	root number
2	S2_8379423	8379423	0.491714	0.00487973	0.0193048	0.800444	0.096669	root number
11	S11_14002234	14002234	0.139261	-0.00610649	0.0241585	0.800447	0.0966674	root number
12	S12_31473246	31473246	0.386871	-0.00454337	0.0179772	0.800477	0.0966511	root number
12	S12_31473263	31473263	0.386871	-0.00454337	0.0179772	0.800477	0.0966511	root number
6	S6_20845310	20845310	0.265774	0.0055037	0.0217773	0.80048	0.0966495	root number
7	S7_2573764	2573764	0.0933716	-0.00894633	0.0354116	0.800548	0.0966126	root number
7	S7_2573780	2573780	0.0933716	-0.00894633	0.0354116	0.800548	0.0966126	root number
2	S2_31590211	31590211	0.0748885	-0.00847176	0.0335347	0.800557	0.0966077	root number
1	S1_28511657	28511657	0.259401	-0.00472205	0.0186928	0.800567	0.0966023	root number
15	S15_695893	695893	0.171765	0.00600766	0.0237874	0.800611	0.0965784	root number
16	S16_8269408	8269408	0.0787126	0.00932601	0.0369265	0.800611	0.0965784	root number
1	S1_8440270	8440270	0.424474	-0.00438394	0.0173587	0.800615	0.0965763	root number
11	S11_15173880	15173880	0.231319	-0.0071866	0.0284579	0.800628	0.0965692	root number
6	S6_21561123	21561123	0.11058	-0.00771333	0.0305443	0.800632	0.0965671	root number
3	S3_26356874	26356874	0.0790312	0.00908182	0.0359683	0.800658	0.096553	root number
4	S4_25306975	25306975	0.18738	0.00602573	0.0238652	0.800662	0.0965508	root number
12	S12_1514421	1514421	0.325366	0.00493657	0.0195523	0.80067	0.0965464	root number
8	S8_11510262	11510262	0.189293	-0.00643944	0.0255099	0.80071	0.0965247	root number
16	S16_17913091	17913091	0.119184	-0.00734679	0.0291059	0.800719	0.0965199	root number
18	S18_10417155	10417155	0.256214	-0.00667297	0.0264364	0.80072	0.0965193	root number
4	S4_23316959	23316959	0.16978	-0.00844452	0.0334564	0.800729	0.0965144	root number
17	S17_2916408	2916408	0.275972	0.00484603	0.0191996	0.80073	0.0965139	root number
8	S8_32777956	32777956	0.054812	0.0106371	0.0421459	0.800742	0.0965074	root number
14	S14_5687510	5687510	0.416189	0.00426268	0.0168898	0.800746	0.0965052	root number
1	S1_22438828	22438828	0.223072	0.00602706	0.023881	0.800748	0.0965041	root number
17	S17_27358021	27358021	0.271511	-0.00570169	0.022596	0.800785	0.0964841	root number
1	S1_27135119	27135119	0.275972	0.0052037	0.020624	0.800799	0.0964765	root number
1	S1_27135141	27135141	0.275972	0.0052037	0.020624	0.800799	0.0964765	root number
11	S11_8166734	8166734	0.172084	0.00612059	0.024258	0.800799	0.0964765	root number
6	S6_25939341	25939341	0.067033	0.0129893	0.0514818	0.800802	0.0964749	root number
17	S17_20431639	20431639	0.456023	0.00383121	0.0151846	0.800802	0.0964749	root number
12	S12_31363462	31363462	0.486297	0.00484556	0.0192052	0.800806	0.0964727	root number
17	S17_14706299	14706299	0.12747	0.00669238	0.0265258	0.800812	0.0964694	root number
10	S10_19335345	19335345	0.239962	-0.00552379	0.0218945	0.800815	0.0964678	root number
15	S15_2350872	2350872	0.333971	0.00497426	0.0197187	0.800839	0.0964548	root number
18	S18_8304119	8304119	0.419057	0.00484413	0.0192054	0.800865	0.0964407	root number
6	S6_23277423	23277423	0.260994	-0.00532558	0.0211174	0.800895	0.0964244	root number
16	S16_13852215	13852215	0.0587912	-0.00984873	0.039055	0.800905	0.096419	root number
2	S2_7858772	7858772	0.0997451	0.00829414	0.0328904	0.800906	0.0964185	root number
7	S7_24834638	24834638	0.0879541	0.00782855	0.0310443	0.800907	0.0964179	root number
17	S17_2462703	2462703	0.0618228	0.00996846	0.0395323	0.800917	0.0964125	root number
9	S9_20781504	20781504	0.214786	-0.00601518	0.023855	0.800921	0.0964103	root number
18	S18_8051765	8051765	0.155832	-0.00585761	0.0232356	0.800967	0.0963854	root number
15	S15_1469169	1469169	0.0854047	0.00892182	0.0353909	0.800969	0.0963843	root number
15	S15_8162691	8162691	0.342894	-0.0050095	0.0198721	0.800973	0.0963821	root number
18	S18_23406839	23406839	0.178139	0.00624665	0.0247796	0.800973	0.0963821	root number
1	S1_4010046	4010046	0.427661	-0.00425301	0.0168713	0.800975	0.096381	root number
18	S18_8022872	8022872	0.100549	-0.0104091	0.0412921	0.800976	0.0963805	root number
18	S18_7830517	7830517	0.0532186	-0.0114179	0.0452944	0.800978	0.0963794	root number
10	S10_1104429	1104429	0.192798	-0.00490106	0.0194427	0.800981	0.0963778	root number
7	S7_3064194	3064194	0.444551	-0.00458146	0.0181751	0.800984	0.0963762	root number
3	S3_26290700	26290700	0.111536	-0.00762618	0.0302551	0.800993	0.0963713	root number
1	S1_9593800	9593800	0.148901	0.00908173	0.0360315	0.801002	0.0963664	root number
17	S17_14706284	14706284	0.127788	0.00666295	0.0264373	0.801019	0.0963572	root number
9	S9_27219406	27219406	0.246017	0.00547732	0.0217354	0.801041	0.0963453	root number
13	S13_27911075	27911075	0.202358	0.00681438	0.0270413	0.801042	0.0963447	root number
8	S8_28694628	28694628	0.192798	-0.00558378	0.0221633	0.801089	0.0963192	root number
18	S18_14738377	14738377	0.174315	-0.00707273	0.0280746	0.801098	0.0963144	root number
6	S6_22346572	22346572	0.322817	-0.00554601	0.0220145	0.801099	0.0963138	root number
1	S1_10147307	10147307	0.236775	0.0051864	0.0205904	0.80113	0.096297	root number
1	S1_10147312	10147312	0.236775	0.0051864	0.0205904	0.80113	0.096297	root number
1	S1_10147316	10147316	0.236775	0.0051864	0.0205904	0.80113	0.096297	root number
1	S1_10147358	10147358	0.236775	0.0051864	0.0205904	0.80113	0.096297	root number
7	S7_780435	780435	0.0991077	-0.00827526	0.032859	0.801163	0.0962791	root number
12	S12_29866127	29866127	0.0509879	0.0119471	0.0474436	0.801182	0.0962688	root number
14	S14_9912618	9912618	0.166348	0.00646533	0.0256756	0.801189	0.096265	root number
16	S16_23980545	23980545	0.146909	0.00696215	0.0276491	0.801193	0.0962629	root number
16	S16_5914572	5914572	0.0532967	-0.0103976	0.041295	0.801205	0.0962563	root number
8	S8_33186515	33186515	0.223072	-0.0062393	0.0247802	0.801207	0.0962553	root number
1	S1_25920788	25920788	0.235182	0.00515348	0.0204679	0.801208	0.0962547	root number
15	S15_6140743	6140743	0.382409	-0.0049198	0.0195398	0.801208	0.0962547	root number
6	S6_18491830	18491830	0.225621	0.00570413	0.0226555	0.801213	0.096252	root number
5	S5_16179857	16179857	0.0516484	-0.0131142	0.0520881	0.801219	0.0962488	root number
15	S15_1210156	1210156	0.392288	0.00500124	0.0198643	0.801219	0.0962488	root number
3	S3_28206129	28206129	0.0761632	0.00905295	0.0359598	0.801233	0.0962412	root number
3	S3_28206738	28206738	0.0761632	0.00905295	0.0359598	0.801233	0.0962412	root number
9	S9_5927609	5927609	0.38695	-0.00860445	0.0341783	0.801233	0.0962412	root number
8	S8_363196	363196	0.174315	0.00645638	0.0256461	0.801235	0.0962401	root number
2	S2_31140730	31140730	0.0723391	-0.00963712	0.038282	0.801242	0.0962363	root number
18	S18_8440235	8440235	0.0506692	-0.0105657	0.0419722	0.80125	0.096232	root number
3	S3_22104383	22104383	0.387508	-0.00462829	0.0183862	0.801252	0.0962309	root number
1	S1_20077466	20077466	0.152326	-0.0070632	0.0280601	0.80126	0.0962265	root number
4	S4_26404277	26404277	0.169216	-0.00594381	0.0236135	0.801264	0.0962244	root number
15	S15_13058470	13058470	0.442639	-0.00507636	0.0201693	0.801282	0.0962146	root number
12	S12_3343752	3343752	0.200446	0.00495103	0.0196729	0.801298	0.0962059	root number
3	S3_17998791	17998791	0.0799873	-0.0085581	0.0340087	0.801316	0.0961962	root number
3	S3_17998793	17998793	0.0799873	-0.0085581	0.0340087	0.801316	0.0961962	root number
8	S8_3191042	3191042	0.095921	0.00797994	0.0317114	0.801317	0.0961956	root number
15	S15_8426967	8426967	0.28617	-0.00551269	0.0219138	0.801379	0.096162	root number
18	S18_9576479	9576479	0.0729764	0.00927972	0.0368968	0.801424	0.0961377	root number
10	S10_1682118	1682118	0.456342	0.00471933	0.0187646	0.801426	0.0961366	root number
12	S12_28819075	28819075	0.261313	0.00540792	0.0215047	0.801446	0.0961257	root number
1	S1_27778609	27778609	0.247929	0.00544425	0.0216495	0.801449	0.0961241	root number
11	S11_4014059	4014059	0.464308	-0.00399391	0.0158827	0.801456	0.0961203	root number
11	S11_23306097	23306097	0.140854	-0.006669	0.0265207	0.801456	0.0961203	root number
18	S18_11649936	11649936	0.433078	0.00457985	0.0182133	0.801462	0.0961171	root number
2	S2_24136283	24136283	0.299235	-0.00516079	0.0205246	0.801471	0.0961122	root number
7	S7_24276353	24276353	0.241555	-0.00549203	0.0218424	0.801475	0.09611	root number
7	S7_3879356	3879356	0.300191	0.0046352	0.0184356	0.801484	0.0961051	root number
16	S16_27239364	27239364	0.150414	-0.00662915	0.0263671	0.801492	0.0961008	root number
11	S11_20279690	20279690	0.31262	0.00522839	0.0207967	0.801502	0.0960954	root number
13	S13_12740459	12740459	0.0595921	0.0107477	0.0427517	0.801505	0.0960938	root number
4	S4_1392000	1392000	0.364563	0.00486504	0.0193519	0.801506	0.0960932	root number
7	S7_23839029	23839029	0.278203	0.00582643	0.0231767	0.801511	0.0960905	root number
12	S12_601705	601705	0.153282	-0.00672811	0.0267682	0.801546	0.0960715	root number
2	S2_21052687	21052687	0.470045	-0.00487293	0.0193878	0.801551	0.0960688	root number
12	S12_16426187	16426187	0.0866794	-0.00894082	0.0355726	0.801551	0.0960688	root number
8	S8_2100035	2100035	0.201721	0.00534105	0.0212505	0.801553	0.0960678	root number
12	S12_16426170	16426170	0.0869981	-0.00894062	0.0355722	0.801554	0.0960672	root number
12	S12_1140984	1140984	0.069044	0.0128557	0.0511532	0.801569	0.0960591	root number
12	S12_1140985	1140985	0.069044	0.0128557	0.0511532	0.801569	0.0960591	root number
12	S12_1140988	1140988	0.069044	0.0128557	0.0511532	0.801569	0.0960591	root number
12	S12_1140989	1140989	0.069044	0.0128557	0.0511532	0.801569	0.0960591	root number
12	S12_1140994	1140994	0.069044	0.0128557	0.0511532	0.801569	0.0960591	root number
2	S2_10556036	10556036	0.104945	0.010025	0.0398904	0.801573	0.0960569	root number
9	S9_5830507	5830507	0.462715	0.00431304	0.0171637	0.801591	0.0960472	root number
13	S13_9621865	9621865	0.0500759	0.0166813	0.0663861	0.8016	0.0960423	root number
6	S6_23402066	23402066	0.145315	0.00696364	0.0277147	0.801612	0.0960358	root number
2	S2_8759087	8759087	0.0898662	0.00874281	0.0347962	0.801615	0.0960342	root number
15	S15_8810034	8810034	0.455704	-0.0049842	0.0198383	0.801628	0.0960271	root number
11	S11_4448146	4448146	0.371256	-0.0047003	0.0187103	0.801648	0.0960163	root number
18	S18_21934977	21934977	0.119184	-0.00647087	0.0257601	0.801662	0.0960087	root number
1	S1_31781380	31781380	0.253665	0.00484161	0.0192756	0.801676	0.0960011	root number
12	S12_28903272	28903272	0.291351	-0.00940569	0.0374469	0.801679	0.0959995	root number
12	S12_28903275	28903275	0.291351	-0.00940569	0.0374469	0.801679	0.0959995	root number
12	S12_28903276	28903276	0.291351	-0.00940569	0.0374469	0.801679	0.0959995	root number
15	S15_5225439	5225439	0.395793	0.00503677	0.0200535	0.801686	0.0959957	root number
17	S17_25177888	25177888	0.0583174	-0.010417	0.0414759	0.801691	0.095993	root number
14	S14_5950659	5950659	0.0554493	0.01082	0.0430817	0.801697	0.0959897	root number
3	S3_22828026	22828026	0.207776	-0.00543271	0.0216358	0.801738	0.0959675	root number
4	S4_26528370	26528370	0.291209	-0.00714496	0.0284552	0.801741	0.0959659	root number
12	S12_26198256	26198256	0.393244	0.00442098	0.0176127	0.801806	0.0959307	root number
18	S18_8248750	8248750	0.45443	0.00473674	0.018871	0.801809	0.0959291	root number
1	S1_30766946	30766946	0.0522626	0.0107997	0.0430321	0.801839	0.0959128	root number
16	S16_27117223	27117223	0.123964	0.00728715	0.0290403	0.801867	0.0958977	root number
16	S16_24641764	24641764	0.340982	-0.00498022	0.0198492	0.801889	0.0958857	root number
7	S7_4605951	4605951	0.227533	-0.00579571	0.0231045	0.801931	0.095863	root number
5	S5_28256985	28256985	0.25	-0.00740165	0.029507	0.801935	0.0958608	root number
5	S5_28257010	28257010	0.25	-0.00740165	0.029507	0.801935	0.0958608	root number
1	S1_27178319	27178319	0.160293	0.00558144	0.0222512	0.801939	0.0958587	root number
1	S1_27178332	27178332	0.160293	0.00558144	0.0222512	0.801939	0.0958587	root number
1	S1_28146331	28146331	0.293407	-0.00649973	0.0259125	0.801943	0.0958565	root number
11	S11_20273366	20273366	0.474825	-0.00547492	0.0218278	0.801951	0.0958522	root number
10	S10_2481882	2481882	0.0535373	0.00873099	0.0348168	0.801993	0.0958294	root number
4	S4_2877736	2877736	0.434672	0.00421992	0.0168287	0.802002	0.0958245	root number
10	S10_14247973	14247973	0.297004	-0.00511663	0.0204053	0.802007	0.0958218	root number
5	S5_23594364	23594364	0.491714	0.00449042	0.0179085	0.802013	0.0958186	root number
1	S1_15597744	15597744	0.475143	0.00472554	0.0188472	0.802024	0.0958126	root number
15	S15_1252597	1252597	0.153601	0.00661373	0.0263781	0.802024	0.0958126	root number
11	S11_19793363	19793363	0.202677	0.00577149	0.023022	0.80205	0.0957986	root number
1	S1_33380207	33380207	0.0531108	0.0150789	0.0601549	0.802071	0.0957872	root number
16	S16_23415693	23415693	0.458891	-0.00457205	0.0182408	0.802086	0.0957791	root number
11	S11_22019796	22019796	0.219567	-0.00572424	0.0228378	0.802087	0.0957785	root number
5	S5_20826998	20826998	0.422881	0.00480621	0.0191754	0.802089	0.0957774	root number
14	S14_21283842	21283842	0.258126	-0.00527741	0.0210556	0.802091	0.0957764	root number
14	S14_21283874	21283874	0.258126	-0.00527741	0.0210556	0.802091	0.0957764	root number
2	S2_26175873	26175873	0.145953	0.00699623	0.0279142	0.802097	0.0957731	root number
3	S3_20167626	20167626	0.347355	0.00508239	0.02028	0.802115	0.0957634	root number
13	S13_27564880	27564880	0.20427	0.00666012	0.0265779	0.802132	0.0957542	root number
15	S15_6466477	6466477	0.115041	0.00617323	0.0246361	0.802141	0.0957493	root number
13	S13_22362980	22362980	0.0528999	0.00922184	0.0368127	0.802195	0.09572	root number
1	S1_28024919	28024919	0.0506692	0.0110545	0.0441314	0.802209	0.0957125	root number
1	S1_28025028	28025028	0.0506692	0.0110545	0.0441314	0.802209	0.0957125	root number
6	S6_18029773	18029773	0.147546	-0.00678778	0.0270999	0.802222	0.0957054	root number
1	S1_33130372	33130372	0.283939	-0.00556166	0.0222067	0.802239	0.0956962	root number
12	S12_29436298	29436298	0.227215	0.00573676	0.0229075	0.802254	0.0956881	root number
11	S11_5872448	5872448	0.192798	0.00612035	0.0244411	0.802268	0.0956805	root number
12	S12_2721059	2721059	0.130338	0.00714768	0.0285456	0.802281	0.0956735	root number
10	S10_4318277	4318277	0.0940089	-0.00680502	0.0271772	0.802282	0.095673	root number
3	S3_24827742	24827742	0.0697897	-0.00815007	0.0325562	0.802326	0.0956491	root number
5	S5_18015395	18015395	0.118866	-0.00746225	0.0298091	0.802329	0.0956475	root number
15	S15_2005850	2005850	0.0895475	-0.00838212	0.0334837	0.802329	0.0956475	root number
14	S14_15853123	15853123	0.189293	-0.00602347	0.0240646	0.802352	0.0956351	root number
9	S9_6801646	6801646	0.372849	-0.00492287	0.0196683	0.802359	0.0956313	root number
16	S16_23311340	23311340	0.499044	0.0045956	0.0183627	0.80238	0.0956199	root number
7	S7_2096102	2096102	0.0669216	0.00903178	0.0360907	0.802392	0.0956134	root number
14	S14_2501371	2501371	0.215934	0.0084472	0.0337565	0.802402	0.095608	root number
3	S3_24873511	24873511	0.447419	-0.00476534	0.0190437	0.802408	0.0956048	root number
16	S16_25920621	25920621	0.1587	0.00661424	0.026434	0.80242	0.0955983	root number
10	S10_231328	231328	0.116635	-0.00733944	0.0293325	0.802421	0.0955977	root number
8	S8_33025385	33025385	0.0576801	-0.0106362	0.0425087	0.802423	0.0955966	root number
3	S3_25624178	25624178	0.114835	-0.00986322	0.0394223	0.802437	0.0955891	root number
15	S15_2422935	2422935	0.409815	0.00470765	0.0188182	0.80246	0.0955766	root number
14	S14_20084642	20084642	0.260038	-0.00553189	0.0221135	0.802464	0.0955744	root number
1	S1_20920529	20920529	0.453792	-0.00367118	0.0146755	0.802466	0.0955734	root number
1	S1_20920534	20920534	0.453792	-0.00367118	0.0146755	0.802466	0.0955734	root number
1	S1_20920539	20920539	0.453792	-0.00367118	0.0146755	0.802466	0.0955734	root number
5	S5_9971304	9971304	0.209688	-0.00614141	0.0245518	0.802479	0.0955663	root number
13	S13_21781456	21781456	0.344168	0.00459543	0.0183747	0.802513	0.0955479	root number
15	S15_2956015	2956015	0.19949	0.00589805	0.0235868	0.802543	0.0955317	root number
7	S7_25675451	25675451	0.462078	-0.0041715	0.0166827	0.802549	0.0955284	root number
3	S3_24862789	24862789	0.0599108	-0.00993988	0.0397521	0.802551	0.0955274	root number
17	S17_21381068	21381068	0.0528999	0.0107589	0.0430364	0.802591	0.0955057	root number
6	S6_27720536	27720536	0.48789	-0.00460492	0.0184203	0.802593	0.0955046	root number
4	S4_6278272	6278272	0.154945	0.00866438	0.0346594	0.802598	0.0955019	root number
13	S13_12446094	12446094	0.0541746	0.00977049	0.0390848	0.802601	0.0955003	root number
3	S3_28205996	28205996	0.0758445	0.00900231	0.0360215	0.802653	0.0954722	root number
3	S3_28206840	28206840	0.0758445	0.00900231	0.0360215	0.802653	0.0954722	root number
2	S2_1476111	1476111	0.356915	-0.00524777	0.0210006	0.802675	0.0954603	root number
13	S13_23016487	23016487	0.0691523	-0.0103467	0.0414061	0.802677	0.0954592	root number
8	S8_25325680	25325680	0.446463	-0.00493561	0.0197524	0.802685	0.0954549	root number
8	S8_25325683	25325683	0.446463	-0.00493561	0.0197524	0.802685	0.0954549	root number
9	S9_24119353	24119353	0.23072	-0.00547522	0.0219129	0.802694	0.09545	root number
10	S10_10901192	10901192	0.159337	-0.00592444	0.0237115	0.8027	0.0954467	root number
10	S10_19331252	19331252	0.0589547	0.0107772	0.0431344	0.802702	0.0954457	root number
18	S18_6893826	6893826	0.228808	-0.00569451	0.0227919	0.802705	0.095444	root number
18	S18_9373250	9373250	0.244742	-0.00468725	0.0187604	0.802705	0.095444	root number
18	S18_9373288	9373288	0.244742	-0.00468725	0.0187604	0.802705	0.095444	root number
18	S18_9373300	9373300	0.244742	-0.00468725	0.0187604	0.802705	0.095444	root number
1	S1_25342500	25342500	0.0659656	0.00809214	0.0323898	0.802714	0.0954392	root number
1	S1_22068103	22068103	0.198534	-0.00617469	0.0247163	0.802724	0.0954338	root number
11	S11_5301109	5301109	0.249841	-0.00544014	0.0217774	0.802737	0.0954267	root number
7	S7_25197174	25197174	0.140217	0.0069844	0.0279628	0.802761	0.0954137	root number
3	S3_21174153	21174153	0.134481	-0.00702964	0.0281456	0.802773	0.0954072	root number
5	S5_1556994	1556994	0.0825366	0.00865131	0.0346412	0.802788	0.0953991	root number
14	S14_7103840	7103840	0.0541746	-0.00914139	0.0366053	0.802797	0.0953943	root number
3	S3_3060217	3060217	0.433716	0.00406632	0.0162846	0.802817	0.0953834	root number
12	S12_31456305	31456305	0.444232	-0.00426105	0.0170662	0.802837	0.0953726	root number
1	S1_23945327	23945327	0.152645	-0.00695577	0.0278608	0.802849	0.0953661	root number
2	S2_23083661	23083661	0.0862637	0.0115318	0.0461954	0.802873	0.0953531	root number
5	S5_16867637	16867637	0.306565	-0.0050956	0.0204125	0.802873	0.0953531	root number
1	S1_28242075	28242075	0.243149	0.00554573	0.0222163	0.802878	0.0953504	root number
4	S4_24660338	24660338	0.301785	-0.00454468	0.0182093	0.802912	0.0953321	root number
10	S10_22073450	22073450	0.194073	0.00671251	0.026898	0.802932	0.0953212	root number
9	S9_27673811	27673811	0.453792	-0.0108722	0.0435674	0.802936	0.0953191	root number
10	S10_23039451	23039451	0.294455	0.00532416	0.0213353	0.802938	0.095318	root number
12	S12_25633365	25633365	0.0634162	-0.008178	0.0327799	0.802988	0.0952909	root number
14	S14_6249614	6249614	0.0549451	-0.0136679	0.0547869	0.802995	0.0952872	root number
11	S11_26159071	26159071	0.321542	-0.00546988	0.0219265	0.803001	0.0952839	root number
8	S8_3403671	3403671	0.38942	-0.00424044	0.0169986	0.803006	0.0952812	root number
2	S2_4379043	4379043	0.470363	0.0043774	0.0175479	0.803009	0.0952796	root number
5	S5_26870558	26870558	0.126514	0.0073788	0.029584	0.803037	0.0952644	root number
8	S8_12062597	12062597	0.159018	-0.0059499	0.0238572	0.803054	0.0952553	root number
1	S1_2462513	2462513	0.0834927	-0.00881654	0.0353524	0.803059	0.0952525	root number
1	S1_28603276	28603276	0.159975	-0.00643698	0.0258125	0.803071	0.0952461	root number
17	S17_7400560	7400560	0.0857143	-0.0109241	0.0438071	0.803076	0.0952434	root number
1	S1_28358138	28358138	0.239006	0.005518	0.0221297	0.803091	0.0952352	root number
1	S1_7639291	7639291	0.465902	0.00492181	0.01974	0.803104	0.0952282	root number
13	S13_10945601	10945601	0.115041	-0.00775686	0.0311126	0.803117	0.0952212	root number
16	S16_25230868	25230868	0.382409	-0.00491261	0.0197087	0.803159	0.0951985	root number
16	S16_25230873	25230873	0.382409	-0.00491261	0.0197087	0.803159	0.0951985	root number
11	S11_1837450	1837450	0.159018	0.0068042	0.0272977	0.803161	0.0951974	root number
18	S18_9152134	9152134	0.351816	0.00485223	0.0194669	0.803163	0.0951963	root number
18	S18_6893813	6893813	0.461122	0.00428313	0.0171863	0.803192	0.0951806	root number
16	S16_25515082	25515082	0.0672403	0.00823765	0.0330543	0.803194	0.0951795	root number
6	S6_21682984	21682984	0.239324	-0.00577461	0.0231715	0.803197	0.0951779	root number
15	S15_4200182	4200182	0.323454	0.00449355	0.0180313	0.803199	0.0951768	root number
6	S6_12408199	12408199	0.34863	-0.00506583	0.020328	0.803203	0.0951747	root number
6	S6_12408230	12408230	0.34863	-0.00506583	0.020328	0.803203	0.0951747	root number
9	S9_13245845	13245845	0.136264	-0.00882581	0.0354166	0.803206	0.0951731	root number
4	S4_6052772	6052772	0.0669216	0.00843011	0.0338304	0.803216	0.0951676	root number
9	S9_27599595	27599595	0.383365	0.00487566	0.0195665	0.803219	0.095166	root number
8	S8_3525148	3525148	0.115997	-0.0081181	0.0325858	0.80326	0.0951439	root number
2	S2_5118934	5118934	0.186106	-0.00608334	0.0244191	0.803266	0.0951406	root number
7	S7_2850642	2850642	0.103569	-0.00857253	0.0344113	0.803268	0.0951395	root number
13	S13_25041635	25041635	0.247929	-0.00560907	0.022516	0.803272	0.0951374	root number
13	S13_27161344	27161344	0.0554945	-0.0127393	0.0511386	0.803274	0.0951363	root number
7	S7_358614	358614	0.231995	-0.00641711	0.0257615	0.803286	0.0951298	root number
15	S15_5629403	5629403	0.195029	0.00618321	0.0248228	0.803288	0.0951287	root number
13	S13_25580999	25580999	0.490758	-0.00475558	0.0190938	0.803312	0.0951157	root number
4	S4_25355571	25355571	0.249841	0.00508799	0.0204294	0.80332	0.0951114	root number
8	S8_2293429	2293429	0.0640535	-0.00946925	0.0380269	0.803349	0.0950957	root number
6	S6_6750056	6750056	0.154557	0.00679259	0.027278	0.80335	0.0950952	root number
13	S13_23860713	23860713	0.116635	0.00783162	0.0314518	0.803358	0.0950909	root number
14	S14_22615038	22615038	0.126832	-0.00747263	0.0300115	0.803367	0.095086	root number
5	S5_15696075	15696075	0.081262	-0.00880841	0.0353767	0.803369	0.0950849	root number
10	S10_8439389	8439389	0.0967033	0.00964175	0.0387238	0.80337	0.0950844	root number
2	S2_20230730	20230730	0.190567	0.00627431	0.0252005	0.80338	0.095079	root number
2	S2_20230739	20230739	0.190567	0.00627431	0.0252005	0.80338	0.095079	root number
11	S11_1187231	1187231	0.15615	-0.00631519	0.0253675	0.803401	0.0950676	root number
4	S4_4934142	4934142	0.386871	0.00411613	0.0165345	0.803406	0.0950649	root number
12	S12_1583003	1583003	0.325048	0.00518518	0.0208315	0.80343	0.095052	root number
4	S4_27069573	27069573	0.167941	-0.00727257	0.0292185	0.803436	0.0950487	root number
5	S5_6010196	6010196	0.434034	-0.00424848	0.0170736	0.80349	0.0950195	root number
9	S9_12675732	12675732	0.196154	-0.00756151	0.0303897	0.803501	0.0950136	root number
12	S12_31119313	31119313	0.488209	-0.00483847	0.0194511	0.803553	0.0949855	root number
17	S17_26982122	26982122	0.321542	0.00537035	0.0215892	0.803553	0.0949855	root number
18	S18_6324917	6324917	0.254302	-0.00562891	0.0226321	0.803583	0.0949693	root number
14	S14_21804010	21804010	0.414595	0.00491294	0.0197536	0.803584	0.0949687	root number
6	S6_26112187	26112187	0.425749	-0.0048308	0.0194235	0.803586	0.0949676	root number
1	S1_28631760	28631760	0.108987	-0.00766613	0.0308253	0.803596	0.0949622	root number
14	S14_5403856	5403856	0.400255	0.0052333	0.021043	0.803596	0.0949622	root number
2	S2_9351636	9351636	0.192161	0.00621569	0.0249945	0.803606	0.0949568	root number
1	S1_30505553	30505553	0.242511	0.00553669	0.0222662	0.803624	0.0949471	root number
14	S14_12587517	12587517	0.24761	-0.00504614	0.0202944	0.803634	0.0949417	root number
5	S5_25714534	25714534	0.37508	-0.0046323	0.0186305	0.803639	0.094939	root number
1	S1_32544711	32544711	0.203314	-0.00550226	0.0221311	0.803654	0.0949309	root number
3	S3_15554532	15554532	0.068515	0.00936588	0.0376768	0.803682	0.0949158	root number
4	S4_25305673	25305673	0.421287	-0.00483479	0.019451	0.803699	0.0949066	root number
1	S1_3623582	3623582	0.210325	0.00520363	0.0209355	0.803705	0.0949033	root number
17	S17_727543	727543	0.268132	-0.00733225	0.0295014	0.803717	0.0948968	root number
2	S2_15141105	15141105	0.392607	-0.00515125	0.0207274	0.803729	0.0948904	root number
18	S18_4133409	4133409	0.103569	0.00885412	0.0356271	0.80373	0.0948898	root number
8	S8_14235440	14235440	0.0726577	0.00874713	0.0351992	0.803745	0.0948817	root number
18	S18_7308278	7308278	0.0873168	-0.00862999	0.0347308	0.803761	0.0948731	root number
10	S10_23130658	23130658	0.0500319	0.0106302	0.0427829	0.803773	0.0948666	root number
17	S17_21741462	21741462	0.281071	0.00518449	0.0208666	0.80378	0.0948628	root number
12	S12_5192672	5192672	0.071978	-0.0118522	0.047707	0.803796	0.0948542	root number
1	S1_32544732	32544732	0.204589	-0.00549047	0.0221022	0.803815	0.0948439	root number
6	S6_19847462	19847462	0.377473	0.00640989	0.0258053	0.803829	0.0948363	root number
5	S5_27911775	27911775	0.175908	-0.00654132	0.0263351	0.803834	0.0948336	root number
10	S10_24474594	24474594	0.25717	0.00503735	0.0202808	0.80384	0.0948304	root number
9	S9_22746910	22746910	0.426386	0.00483901	0.0194837	0.803854	0.0948228	root number
12	S12_3307223	3307223	0.213512	-0.00560339	0.0225653	0.803887	0.094805	root number
12	S12_3307248	3307248	0.213512	-0.00560339	0.0225653	0.803887	0.094805	root number
3	S3_16344361	16344361	0.145953	-0.00679249	0.0273608	0.803936	0.0947785	root number
4	S4_17138296	17138296	0.0618228	0.00892379	0.0359488	0.803952	0.0947699	root number
14	S14_8429206	8429206	0.350549	-0.00723174	0.0291341	0.803962	0.0947645	root number
1	S1_32768925	32768925	0.37508	0.00476299	0.0191885	0.803964	0.0947634	root number
12	S12_26942823	26942823	0.0505495	-0.0139861	0.0563545	0.803994	0.0947472	root number
12	S12_26942842	26942842	0.0505495	-0.0139861	0.0563545	0.803994	0.0947472	root number
4	S4_17589273	17589273	0.218929	-0.00559674	0.0225544	0.804023	0.0947315	root number
4	S4_17589313	17589313	0.218929	-0.00559674	0.0225544	0.804023	0.0947315	root number
8	S8_1426613	1426613	0.171447	0.00638627	0.0257403	0.804054	0.0947148	root number
3	S3_1543950	1543950	0.134162	0.00729096	0.0293903	0.804077	0.0947024	root number
4	S4_5208185	5208185	0.427661	-0.00436956	0.0176147	0.804086	0.0946975	root number
4	S4_15335863	15335863	0.471001	0.00467809	0.0188595	0.804096	0.0946921	root number
13	S13_7203477	7203477	0.28022	-0.00701225	0.0282714	0.804109	0.0946851	root number
14	S14_4400894	4400894	0.164436	-0.00643916	0.0259619	0.804116	0.0946813	root number
9	S9_28911605	28911605	0.102932	0.00784588	0.0316337	0.804117	0.0946808	root number
9	S9_27955495	27955495	0.344487	0.00536966	0.0216531	0.804146	0.0946651	root number
17	S17_1185857	1185857	0.301147	0.00506739	0.0204353	0.804156	0.0946597	root number
4	S4_24828063	24828063	0.276609	0.00490091	0.0197651	0.804168	0.0946532	root number
14	S14_3050034	3050034	0.486264	-0.00692278	0.0279197	0.804171	0.0946516	root number
13	S13_22075980	22075980	0.299235	0.00496285	0.0200196	0.804212	0.0946295	root number
8	S8_32174265	32174265	0.056724	-0.0106825	0.0430927	0.804216	0.0946273	root number
5	S5_25504210	25504210	0.489165	0.00489598	0.0197526	0.804238	0.0946154	root number
2	S2_12113172	12113172	0.0509879	-0.0101663	0.0410172	0.804246	0.0946111	root number
4	S4_6855491	6855491	0.315488	0.0043115	0.0173976	0.804273	0.0945965	root number
8	S8_14763155	14763155	0.258126	0.00514907	0.0207785	0.804283	0.0945911	root number
4	S4_23402293	23402293	0.362651	-0.00364337	0.0147035	0.804298	0.094583	root number
2	S2_12052592	12052592	0.268642	-0.00548339	0.02213	0.804304	0.0945798	root number
6	S6_19297369	19297369	0.479924	-0.00430901	0.0173913	0.804314	0.0945744	root number
18	S18_3360375	3360375	0.150414	0.00667307	0.0269353	0.804332	0.0945647	root number
4	S4_26459887	26459887	0.174952	-0.00537023	0.0216769	0.804336	0.0945625	root number
12	S12_2299839	2299839	0.0876354	0.00858024	0.0346344	0.804338	0.0945614	root number
12	S12_2299840	2299840	0.0876354	0.00858024	0.0346344	0.804338	0.0945614	root number
14	S14_21810636	21810636	0.351498	-0.00417237	0.016842	0.804339	0.0945609	root number
1	S1_20509145	20509145	0.492352	0.00473365	0.0191096	0.804358	0.0945506	root number
17	S17_21330106	21330106	0.486934	-0.00517625	0.020899	0.804382	0.0945377	root number
6	S6_23249793	23249793	0.291906	-0.00448177	0.0180957	0.80439	0.0945333	root number
10	S10_18961221	18961221	0.23327	0.0055097	0.0222464	0.804392	0.0945323	root number
10	S10_18961229	18961229	0.23327	0.0055097	0.0222464	0.804392	0.0945323	root number
2	S2_31693939	31693939	0.301147	-0.00525701	0.0212286	0.804414	0.0945204	root number
4	S4_8361052	8361052	0.239006	0.00495172	0.0199962	0.804419	0.0945177	root number
16	S16_19931056	19931056	0.184194	0.00636776	0.0257147	0.80442	0.0945171	root number
4	S4_12226668	12226668	0.152326	-0.00549036	0.0221792	0.804487	0.094481	root number
6	S6_12475725	12475725	0.42798	0.00498067	0.0201226	0.804509	0.0944691	root number
14	S14_7253051	7253051	0.32967	-0.00710658	0.0287127	0.804516	0.0944653	root number
7	S7_1837662	1837662	0.254621	0.00579306	0.0234087	0.804541	0.0944518	root number
7	S7_1837665	1837665	0.254621	0.00579306	0.0234087	0.804541	0.0944518	root number
14	S14_427413	427413	0.135118	0.00698504	0.0282255	0.804543	0.0944507	root number
14	S14_10665269	10665269	0.0525813	-0.01286	0.0519678	0.804551	0.0944464	root number
10	S10_2850015	2850015	0.197578	0.0057947	0.0234182	0.804564	0.0944394	root number
14	S14_14112872	14112872	0.457616	-0.00505	0.0204086	0.804564	0.0944394	root number
1	S1_3625755	3625755	0.31485	0.0042115	0.0170206	0.804571	0.0944356	root number
1	S1_23131648	23131648	0.0634162	0.00999644	0.0404002	0.804572	0.0944351	root number
1	S1_20800625	20800625	0.318993	-0.005201	0.0210215	0.804588	0.0944264	root number
13	S13_7380350	7380350	0.167941	0.00646013	0.0261118	0.804597	0.0944216	root number
14	S14_3509882	3509882	0.361058	-0.00575695	0.023271	0.804609	0.0944151	root number
2	S2_15149544	15149544	0.391013	0.00500082	0.0202167	0.804629	0.0944043	root number
1	S1_30561141	30561141	0.274697	-0.0056184	0.0227154	0.804646	0.0943951	root number
18	S18_5357139	5357139	0.400255	0.00476215	0.0192545	0.804656	0.0943897	root number
1	S1_31069720	31069720	0.260676	0.0054958	0.0222228	0.804673	0.0943806	root number
7	S7_24128468	24128468	0.31262	-0.00512033	0.0207049	0.804676	0.094379	root number
4	S4_26005678	26005678	0.223709	-0.00544614	0.022023	0.804681	0.0943763	root number
4	S4_21276065	21276065	0.339707	0.00446937	0.0180745	0.804696	0.0943682	root number
8	S8_28552186	28552186	0.463671	-0.00501723	0.0202915	0.804709	0.0943611	root number
15	S15_18088983	18088983	0.2355	-0.0056957	0.0230383	0.804732	0.0943487	root number
12	S12_31473266	31473266	0.387508	-0.00444751	0.01799	0.804737	0.094346	root number
1	S1_32830296	32830296	0.195029	0.00529488	0.0214192	0.804751	0.0943385	root number
6	S6_10760835	10760835	0.157425	-0.00672642	0.0272183	0.804809	0.0943072	root number
4	S4_26748789	26748789	0.162524	0.00587728	0.0237826	0.804811	0.0943061	root number
3	S3_16794439	16794439	0.456593	0.00588504	0.0238153	0.804822	0.0943002	root number
5	S5_7526289	7526289	0.364882	0.00423936	0.0171558	0.804824	0.0942991	root number
1	S1_27602930	27602930	0.363289	-0.00406938	0.0164696	0.804843	0.0942888	root number
1	S1_27602950	27602950	0.363289	-0.00406938	0.0164696	0.804843	0.0942888	root number
13	S13_12680535	12680535	0.0605481	0.0100546	0.0406957	0.804856	0.0942818	root number
16	S16_6019416	6019416	0.101338	-0.00810691	0.0328127	0.804857	0.0942813	root number
5	S5_3267707	3267707	0.0736138	0.00917437	0.0371343	0.804862	0.0942786	root number
12	S12_2299635	2299635	0.351816	-0.00532524	0.0215546	0.804863	0.094278	root number
1	S1_3706124	3706124	0.383047	-0.00461264	0.0186706	0.804867	0.0942759	root number
10	S10_3757040	3757040	0.0863607	-0.00864253	0.0349824	0.804867	0.0942759	root number
4	S4_26452335	26452335	0.187062	0.00490804	0.0198668	0.804872	0.0942732	root number
4	S4_26452347	26452347	0.187062	0.00490804	0.0198668	0.804872	0.0942732	root number
4	S4_26452358	26452358	0.187062	0.00490804	0.0198668	0.804872	0.0942732	root number
4	S4_26452362	26452362	0.187062	0.00490804	0.0198668	0.804872	0.0942732	root number
15	S15_1472305	1472305	0.249841	-0.00557662	0.0225736	0.804876	0.094271	root number
8	S8_12062077	12062077	0.0978022	-0.00936178	0.0379022	0.804909	0.0942532	root number
17	S17_4071567	4071567	0.276176	-0.0086887	0.035177	0.804909	0.0942532	root number
17	S17_4071576	4071576	0.276176	-0.0086887	0.035177	0.804909	0.0942532	root number
1	S1_28422856	28422856	0.174634	-0.0063911	0.0258762	0.804918	0.0942484	root number
11	S11_6270741	6270741	0.2355	0.00610362	0.0247141	0.804933	0.0942403	root number
17	S17_22769901	22769901	0.0708791	0.0122079	0.0494336	0.804943	0.0942349	root number
12	S12_2126410	2126410	0.197578	-0.0059568	0.0241215	0.804947	0.0942327	root number
6	S6_21636615	21636615	0.219567	-0.00558016	0.0225974	0.804956	0.0942279	root number
15	S15_4912364	4912364	0.286488	-0.00475027	0.0192375	0.804964	0.0942235	root number
3	S3_4940252	4940252	0.078022	0.0112629	0.0456139	0.804972	0.0942192	root number
9	S9_25030530	25030530	0.325366	0.00503187	0.0203833	0.805015	0.094196	root number
10	S10_3373653	3373653	0.482792	0.0039323	0.0159292	0.805016	0.0941955	root number
9	S9_23575425	23575425	0.332377	0.00480021	0.0194458	0.805024	0.0941912	root number
11	S11_15105121	15105121	0.096877	0.00786108	0.0318459	0.805026	0.0941901	root number
12	S12_7541087	7541087	0.338432	0.00367182	0.014875	0.805028	0.094189	root number
14	S14_20970086	20970086	0.253846	0.00693696	0.0281027	0.80503	0.0941879	root number
16	S16_22585293	22585293	0.182919	0.00629796	0.025515	0.805037	0.0941842	root number
6	S6_23757667	23757667	0.303697	0.0049954	0.0202382	0.80504	0.0941825	root number
3	S3_26044461	26044461	0.424156	-0.00518925	0.0210257	0.805059	0.0941723	root number
7	S7_3280889	3280889	0.136393	0.00707863	0.0286842	0.80508	0.094161	root number
18	S18_23289265	23289265	0.23072	-0.00456632	0.0185048	0.805091	0.094155	root number
4	S4_26470367	26470367	0.174952	0.00568781	0.0230505	0.805098	0.0941513	root number
4	S4_26470393	26470393	0.174952	0.00568781	0.0230505	0.805098	0.0941513	root number
5	S5_21565170	21565170	0.0675824	0.009673	0.0392048	0.805117	0.094141	root number
6	S6_17875997	17875997	0.107075	-0.00807529	0.0327353	0.805152	0.0941221	root number
14	S14_13516652	13516652	0.0564054	-0.00960961	0.038957	0.805162	0.0941167	root number
5	S5_7653763	7653763	0.362651	-0.00507372	0.0205689	0.805164	0.0941157	root number
1	S1_19494365	19494365	0.0806246	0.00886508	0.0359399	0.805168	0.0941135	root number
2	S2_2331816	2331816	0.0592734	0.0103449	0.0419418	0.805181	0.0941065	root number
12	S12_31029405	31029405	0.373168	-0.00480806	0.0194976	0.80522	0.0940854	root number
3	S3_23117903	23117903	0.290631	-0.00513708	0.0208346	0.805245	0.094072	root number
10	S10_20732963	20732963	0.0532186	-0.0104756	0.0424884	0.805255	0.0940666	root number
10	S10_20732972	20732972	0.0532186	-0.0104756	0.0424884	0.805255	0.0940666	root number
18	S18_6956749	6956749	0.10102	0.00809004	0.0328127	0.805255	0.0940666	root number
12	S12_9200662	9200662	0.340982	0.0050508	0.0204861	0.805258	0.094065	root number
3	S3_29080084	29080084	0.15392	0.00615921	0.0249852	0.805284	0.0940509	root number
5	S5_5927028	5927028	0.104525	0.00761015	0.0308719	0.80529	0.0940477	root number
6	S6_22069393	22069393	0.107712	0.00712819	0.028919	0.805304	0.0940401	root number
10	S10_4484757	4484757	0.182919	0.00571762	0.0231994	0.80533	0.0940261	root number
10	S10_4484764	4484764	0.182919	0.00571762	0.0231994	0.80533	0.0940261	root number
10	S10_4484766	4484766	0.182919	0.00571762	0.0231994	0.80533	0.0940261	root number
14	S14_5572338	5572338	0.220841	0.00587325	0.0238309	0.80533	0.0940261	root number
11	S11_2402644	2402644	0.212874	-0.00569489	0.0231075	0.805333	0.0940245	root number
15	S15_12219658	12219658	0.35819	-0.00496548	0.0201507	0.80536	0.0940099	root number
16	S16_6787572	6787572	0.170172	0.00619894	0.0251564	0.80536	0.0940099	root number
11	S11_22304417	22304417	0.380816	-0.00515051	0.0209026	0.805369	0.0940051	root number
5	S5_11412326	11412326	0.243786	-0.00474261	0.0192481	0.805378	0.0940002	root number
7	S7_8706097	8706097	0.110261	0.00772268	0.031344	0.805384	0.093997	root number
11	S11_12981023	12981023	0.156044	0.00846379	0.0343677	0.805472	0.0939496	root number
7	S7_25051584	25051584	0.205864	-0.00551177	0.0223811	0.805474	0.0939485	root number
1	S1_21191870	21191870	0.291268	-0.00461495	0.0187408	0.805487	0.0939415	root number
1	S1_21191871	21191871	0.291268	-0.00461495	0.0187408	0.805487	0.0939415	root number
1	S1_21191872	21191872	0.291268	-0.00461495	0.0187408	0.805487	0.0939415	root number
1	S1_21191874	21191874	0.291268	-0.00461495	0.0187408	0.805487	0.0939415	root number
1	S1_21191876	21191876	0.291268	-0.00461495	0.0187408	0.805487	0.0939415	root number
1	S1_21191878	21191878	0.291268	-0.00461495	0.0187408	0.805487	0.0939415	root number
12	S12_10802692	10802692	0.118132	0.00895622	0.0363714	0.805494	0.0939377	root number
1	S1_27965695	27965695	0.0506692	0.0108604	0.0441052	0.805497	0.0939361	root number
16	S16_7060059	7060059	0.337476	0.00499772	0.0202962	0.805497	0.0939361	root number
16	S16_7060062	7060062	0.337476	0.00499772	0.0202962	0.805497	0.0939361	root number
16	S16_7060064	7060064	0.337476	0.00499772	0.0202962	0.805497	0.0939361	root number
8	S8_27496091	27496091	0.163161	-0.00627355	0.0254787	0.805506	0.0939312	root number
15	S15_13366227	13366227	0.279159	-0.00537098	0.0218155	0.805528	0.0939194	root number
4	S4_21574694	21574694	0.163161	0.00664238	0.0269816	0.805541	0.0939124	root number
5	S5_22969951	22969951	0.178776	-0.00569815	0.0231497	0.805571	0.0938962	root number
13	S13_25072084	25072084	0.248247	-0.00521752	0.0212006	0.805603	0.0938789	root number
9	S9_22740848	22740848	0.364245	-0.00526197	0.0213825	0.805615	0.0938725	root number
8	S8_28618522	28618522	0.214468	0.00449874	0.0182843	0.805649	0.0938541	root number
1	S1_27008712	27008712	0.293956	-0.00642546	0.0261154	0.80565	0.0938536	root number
7	S7_14116316	14116316	0.283301	0.00431428	0.0175347	0.80565	0.0938536	root number
1	S1_33031046	33031046	0.23327	0.00456134	0.01854	0.805661	0.0938477	root number
1	S1_33031060	33031060	0.23327	0.00456134	0.01854	0.805661	0.0938477	root number
1	S1_33031073	33031073	0.23327	0.00456134	0.01854	0.805661	0.0938477	root number
1	S1_20399533	20399533	0.0745698	-0.0100328	0.0407799	0.805664	0.093846	root number
4	S4_19153232	19153232	0.107393	-0.00688944	0.0280043	0.805672	0.0938417	root number
7	S7_1321344	1321344	0.144997	-0.00702265	0.028547	0.80568	0.0938374	root number
11	S11_4057191	4057191	0.349586	0.00497986	0.0202435	0.805683	0.0938358	root number
8	S8_5240623	5240623	0.0595921	0.00888916	0.0361379	0.805698	0.0938277	root number
9	S9_27043280	27043280	0.265774	0.00484582	0.0197006	0.805703	0.093825	root number
18	S18_7883272	7883272	0.159018	-0.00635107	0.0258215	0.805712	0.0938202	root number
1	S1_7489801	7489801	0.129063	0.00579169	0.0235473	0.805714	0.0938191	root number
1	S1_7489824	7489824	0.129063	0.00579169	0.0235473	0.805714	0.0938191	root number
1	S1_7489828	7489828	0.129063	0.00579169	0.0235473	0.805714	0.0938191	root number
13	S13_21586816	21586816	0.45921	-0.00456614	0.0185649	0.805717	0.0938175	root number
12	S12_31042825	31042825	0.416826	-0.0045998	0.0187038	0.805738	0.0938062	root number
2	S2_8037001	8037001	0.319312	-0.0049532	0.0201413	0.805742	0.093804	root number
1	S1_23693634	23693634	0.282345	-0.00555139	0.0225739	0.805744	0.0938029	root number
9	S9_17501975	17501975	0.137986	0.00667588	0.0271468	0.805746	0.0938018	root number
9	S9_27517287	27517287	0.256851	0.00514511	0.0209239	0.805762	0.0937932	root number
7	S7_21944715	21944715	0.304396	0.00657549	0.0267415	0.805767	0.0937905	root number
13	S13_23101484	23101484	0.0815806	0.00841908	0.0342409	0.805777	0.0937851	root number
2	S2_15571228	15571228	0.0541746	0.0110431	0.0449143	0.805783	0.0937819	root number
2	S2_15571237	15571237	0.0541746	0.0110431	0.0449143	0.805783	0.0937819	root number
3	S3_27076583	27076583	0.202677	-0.00584412	0.0237726	0.805811	0.0937668	root number
3	S3_27076584	27076584	0.202677	-0.00584412	0.0237726	0.805811	0.0937668	root number
5	S5_22266360	22266360	0.347992	0.00509056	0.0207074	0.805812	0.0937663	root number
13	S13_19580133	19580133	0.160293	0.00613717	0.0249678	0.805835	0.0937539	root number
8	S8_898502	898502	0.0965583	-0.00754585	0.030699	0.805836	0.0937533	root number
4	S4_25266375	25266375	0.224665	-0.00454825	0.0185059	0.805858	0.0937415	root number
18	S18_21934965	21934965	0.119503	-0.00632922	0.0257537	0.805869	0.0937356	root number
18	S18_21934973	21934973	0.119503	-0.00632922	0.0257537	0.805869	0.0937356	root number
4	S4_13501712	13501712	0.10102	-0.00670555	0.0272857	0.805873	0.0937334	root number
3	S3_20164247	20164247	0.382728	0.00488144	0.0198638	0.805879	0.0937302	root number
7	S7_1406921	1406921	0.082967	-0.0106783	0.0434554	0.805892	0.0937232	root number
3	S3_5765296	5765296	0.37986	-0.00481504	0.019595	0.805893	0.0937226	root number
3	S3_5765305	5765305	0.37986	-0.00481504	0.019595	0.805893	0.0937226	root number
8	S8_11245629	11245629	0.258445	-0.00445309	0.0181229	0.805902	0.0937178	root number
8	S8_11245630	11245630	0.258445	-0.00445309	0.0181229	0.805902	0.0937178	root number
18	S18_2619053	2619053	0.125824	-0.00946518	0.0385278	0.805936	0.0936994	root number
6	S6_20541883	20541883	0.299554	0.00458973	0.018683	0.805943	0.0936957	root number
10	S10_2769260	2769260	0.191842	0.00583758	0.0237649	0.805962	0.0936854	root number
3	S3_2627164	2627164	0.0618228	-0.00980342	0.0399128	0.805976	0.0936779	root number
3	S3_6914876	6914876	0.0962396	-0.00775844	0.0315908	0.805998	0.093666	root number
3	S3_6914885	6914885	0.0962396	-0.00775844	0.0315908	0.805998	0.093666	root number
3	S3_26865640	26865640	0.409815	0.00417991	0.0170215	0.806018	0.0936553	root number
3	S3_26865665	26865665	0.409815	0.00417991	0.0170215	0.806018	0.0936553	root number
3	S3_26865669	26865669	0.409815	0.00417991	0.0170215	0.806018	0.0936553	root number
12	S12_599065	599065	0.0755258	0.00815889	0.0332289	0.806042	0.0936423	root number
17	S17_24337705	24337705	0.106437	0.00701091	0.0285538	0.806044	0.0936413	root number
10	S10_653830	653830	0.23805	-0.00401542	0.0163557	0.806065	0.0936299	root number
18	S18_15190279	15190279	0.224984	-0.00587128	0.0239151	0.806065	0.0936299	root number
14	S14_22450463	22450463	0.361695	0.00462022	0.0188194	0.806068	0.0936283	root number
3	S3_11506532	11506532	0.104207	-0.00781971	0.0318546	0.806084	0.0936197	root number
4	S4_26089715	26089715	0.178776	0.005805	0.0236484	0.806091	0.0936159	root number
13	S13_23230782	23230782	0.271192	-0.00501779	0.0204451	0.806125	0.0935976	root number
13	S13_23230786	23230786	0.271192	-0.00501779	0.0204451	0.806125	0.0935976	root number
2	S2_29997503	29997503	0.432122	0.00388204	0.0158185	0.806138	0.0935906	root number
4	S4_22688379	22688379	0.371256	0.00481759	0.019631	0.806141	0.093589	root number
7	S7_26419678	26419678	0.435946	0.00502082	0.0204593	0.806142	0.0935885	root number
8	S8_15675419	15675419	0.181963	0.00614962	0.0250617	0.806163	0.0935771	root number
17	S17_21573544	21573544	0.195029	0.00590898	0.0240826	0.806176	0.0935701	root number
4	S4_24807035	24807035	0.192479	0.00576001	0.0234778	0.806194	0.0935604	root number
17	S17_19477995	19477995	0.0521978	-0.00991412	0.0404116	0.806202	0.0935561	root number
17	S17_19478007	19478007	0.0521978	-0.00991412	0.0404116	0.806202	0.0935561	root number
1	S1_26320589	26320589	0.138305	-0.00681839	0.0277947	0.806214	0.0935497	root number
2	S2_6964850	6964850	0.0834927	0.00816134	0.0332704	0.806222	0.0935454	root number
6	S6_17587461	17587461	0.0666029	0.00932321	0.038007	0.806222	0.0935454	root number
2	S2_9858677	9858677	0.106222	0.0106656	0.0434836	0.80624	0.0935357	root number
2	S2_9858678	9858678	0.106222	0.0106656	0.0434836	0.80624	0.0935357	root number
2	S2_9858681	9858681	0.106222	0.0106656	0.0434836	0.80624	0.0935357	root number
2	S2_9858683	9858683	0.106222	0.0106656	0.0434836	0.80624	0.0935357	root number
14	S14_10615684	10615684	0.0895475	0.0097258	0.0396525	0.806243	0.093534	root number
14	S14_10615687	10615687	0.0895475	0.0097258	0.0396525	0.806243	0.093534	root number
14	S14_10615690	10615690	0.0895475	0.0097258	0.0396525	0.806243	0.093534	root number
14	S14_10615692	10615692	0.0895475	0.0097258	0.0396525	0.806243	0.093534	root number
14	S14_10615694	10615694	0.0895475	0.0097258	0.0396525	0.806243	0.093534	root number
14	S14_10615698	10615698	0.0895475	0.0097258	0.0396525	0.806243	0.093534	root number
8	S8_29012698	29012698	0.150414	-0.00648925	0.0264576	0.806247	0.0935319	root number
10	S10_23434893	23434893	0.405991	0.00407327	0.0166079	0.806255	0.0935276	root number
17	S17_18201087	18201087	0.182919	0.00627315	0.025579	0.806266	0.0935217	root number
7	S7_1837842	1837842	0.254621	0.00586015	0.0238952	0.806268	0.0935206	root number
11	S11_13688160	13688160	0.369025	-0.00461353	0.018814	0.806288	0.0935098	root number
12	S12_30239327	30239327	0.197578	0.00580931	0.0236914	0.806295	0.093506	root number
9	S9_6036669	6036669	0.284257	-0.00540135	0.0220282	0.806301	0.0935028	root number
5	S5_24527852	24527852	0.310389	0.00519055	0.0211693	0.806307	0.0934996	root number
6	S6_4745081	4745081	0.31262	-0.00428271	0.017467	0.80631	0.093498	root number
16	S16_21156109	21156109	0.237412	0.00477669	0.0194825	0.806319	0.0934931	root number
13	S13_24495051	24495051	0.0863607	0.00851189	0.0347204	0.806336	0.093484	root number
13	S13_24495080	24495080	0.0863607	0.00851189	0.0347204	0.806336	0.093484	root number
2	S2_19339634	19339634	0.428298	0.00391853	0.0159841	0.806339	0.0934823	root number
15	S15_17270608	17270608	0.434353	0.00460381	0.0187806	0.806351	0.0934759	root number
10	S10_24459061	24459061	0.111538	0.010031	0.0409202	0.806352	0.0934753	root number
7	S7_21930054	21930054	0.0780752	0.00869404	0.0354674	0.806358	0.0934721	root number
17	S17_22730366	22730366	0.362333	-0.00497244	0.0202854	0.806361	0.0934705	root number
5	S5_1806002	1806002	0.362333	0.00505276	0.0206141	0.806369	0.0934662	root number
10	S10_402398	402398	0.0971957	0.00779733	0.0318117	0.806372	0.0934646	root number
3	S3_25935446	25935446	0.0908222	-0.00814601	0.0332346	0.806374	0.0934635	root number
10	S10_6128792	6128792	0.127151	0.00715114	0.0291758	0.806375	0.0934629	root number
15	S15_5377257	5377257	0.0981517	-0.00703208	0.0286901	0.806375	0.0934629	root number
6	S6_20825766	20825766	0.187062	0.00584469	0.0238503	0.806412	0.093443	root number
7	S7_24333180	24333180	0.241874	-0.00562211	0.0229425	0.806416	0.0934409	root number
16	S16_23771761	23771761	0.104844	-0.00771968	0.031503	0.806421	0.0934382	root number
16	S16_2295914	2295914	0.346718	-0.00480104	0.0195925	0.806422	0.0934376	root number
16	S16_2295937	2295937	0.346718	-0.00480104	0.0195925	0.806422	0.0934376	root number
6	S6_21676310	21676310	0.23805	-0.00570857	0.0232962	0.806424	0.0934366	root number
15	S15_19884596	19884596	0.206182	-0.00621515	0.0253637	0.806425	0.093436	root number
8	S8_28380547	28380547	0.392607	0.00462269	0.0188653	0.806428	0.0934344	root number
9	S9_24227487	24227487	0.343407	0.00561249	0.022906	0.806439	0.0934285	root number
8	S8_25999149	25999149	0.419057	0.00454565	0.0185532	0.806452	0.0934215	root number
9	S9_14465313	14465313	0.317081	-0.00681313	0.0278084	0.806454	0.0934204	root number
15	S15_6337688	6337688	0.498088	0.00464375	0.0189543	0.806459	0.0934177	root number
13	S13_12223284	12223284	0.211918	-0.00589099	0.0240468	0.806472	0.0934107	root number
6	S6_21382484	21382484	0.421287	0.00489614	0.0199903	0.806514	0.0933881	root number
14	S14_900744	900744	0.0522626	-0.0105609	0.0431192	0.806515	0.0933876	root number
4	S4_22669234	22669234	0.428936	-0.00412328	0.016835	0.806516	0.093387	root number
12	S12_7661838	7661838	0.0884615	0.0104119	0.0425153	0.806536	0.0933762	root number
11	S11_12600751	12600751	0.229127	0.00484243	0.0197737	0.806539	0.0933746	root number
18	S18_1347029	1347029	0.0994264	0.00790988	0.0323032	0.806562	0.0933622	root number
14	S14_12078090	12078090	0.163161	0.00583751	0.02384	0.806563	0.0933617	root number
4	S4_24351045	24351045	0.189011	0.00821431	0.0335478	0.80657	0.0933579	root number
8	S8_30635162	30635162	0.345124	0.00481587	0.0196688	0.806574	0.0933558	root number
13	S13_27855943	27855943	0.248566	-0.00568025	0.0231997	0.806579	0.0933531	root number
5	S5_22138577	22138577	0.279796	-0.00512443	0.0209303	0.806586	0.0933493	root number
10	S10_20370	20370	0.238368	0.00494229	0.0201892	0.806612	0.0933353	root number
7	S7_24217420	24217420	0.314532	-0.00506678	0.0206991	0.806625	0.0933283	root number
1	S1_22068148	22068148	0.195666	-0.00611273	0.0249731	0.806633	0.093324	root number
4	S4_10537796	10537796	0.436902	0.00618179	0.0252631	0.806692	0.0932922	root number
13	S13_6824864	6824864	0.138462	-0.0091051	0.0372112	0.806699	0.0932885	root number
1	S1_7557399	7557399	0.101338	0.00822311	0.0336071	0.806701	0.0932874	root number
1	S1_7557400	7557400	0.101338	0.00822311	0.0336071	0.806701	0.0932874	root number
1	S1_7557414	7557414	0.101338	0.00822311	0.0336071	0.806701	0.0932874	root number
6	S6_24492180	24492180	0.355495	-0.00706866	0.0288889	0.806701	0.0932874	root number
7	S7_23178750	23178750	0.0927342	0.00716356	0.0292802	0.806723	0.0932756	root number
14	S14_8427462	8427462	0.415233	-0.00468555	0.0191556	0.806763	0.093254	root number
4	S4_2630638	2630638	0.363926	0.00405904	0.016596	0.806782	0.0932438	root number
1	S1_28451041	28451041	0.0761632	0.00756275	0.0309217	0.806784	0.0932427	root number
4	S4_7265762	7265762	0.130975	0.00662071	0.027071	0.806791	0.093239	root number
1	S1_23167406	23167406	0.396112	-0.00468736	0.0191683	0.806815	0.093226	root number
9	S9_16241490	16241490	0.484385	-0.00441953	0.0180795	0.806882	0.09319	root number
8	S8_3512622	3512622	0.208413	0.00625345	0.0255838	0.806898	0.0931814	root number
4	S4_8983528	8983528	0.128107	-0.00617911	0.0252807	0.806906	0.0931771	root number
2	S2_7715791	7715791	0.387827	0.00499618	0.0204418	0.806913	0.0931733	root number
17	S17_14738508	14738508	0.268005	-0.00576858	0.0236021	0.806914	0.0931727	root number
1	S1_31842287	31842287	0.141173	0.00772103	0.0315917	0.806921	0.093169	root number
4	S4_27408699	27408699	0.0790312	-0.00875505	0.0358237	0.806927	0.0931658	root number
6	S6_14216137	14216137	0.339707	-0.005038	0.0206154	0.806936	0.0931609	root number
11	S11_7628777	7628777	0.105495	-0.0103024	0.0421571	0.806936	0.0931609	root number
3	S3_1028867	1028867	0.148821	-0.00682919	0.0279493	0.806966	0.0931448	root number
14	S14_8083740	8083740	0.0506692	-0.00948389	0.0388167	0.806979	0.0931378	root number
12	S12_21994210	21994210	0.0615385	0.0123055	0.0503654	0.80698	0.0931372	root number
4	S4_2454113	2454113	0.19949	0.00561332	0.0229751	0.806982	0.0931362	root number
2	S2_15199031	15199031	0.171978	-0.00627216	0.0256731	0.806992	0.0931308	root number
9	S9_4785679	4785679	0.0659656	0.00975117	0.0399226	0.807036	0.0931071	root number
1	S1_34180335	34180335	0.375717	-0.00440341	0.0180298	0.807052	0.0930985	root number
18	S18_7514389	7514389	0.189611	-0.0059201	0.0242398	0.807053	0.0930979	root number
9	S9_15885746	15885746	0.297642	-0.00479735	0.0196448	0.807073	0.0930872	root number
10	S10_19987113	19987113	0.42065	0.00428549	0.0175508	0.807095	0.0930753	root number
18	S18_8503804	8503804	0.437859	0.00448857	0.0183839	0.807109	0.0930678	root number
5	S5_17145506	17145506	0.284257	-0.00523689	0.0214506	0.807125	0.0930592	root number
9	S9_22658259	22658259	0.496176	0.00512611	0.0209981	0.807136	0.0930533	root number
5	S5_8862815	8862815	0.134481	0.00687109	0.0281463	0.807138	0.0930522	root number
11	S11_9905689	9905689	0.142766	0.00667022	0.0273235	0.807138	0.0930522	root number
10	S10_3207475	3207475	0.118228	0.00721207	0.0295434	0.807139	0.0930517	root number
6	S6_18550922	18550922	0.300829	0.00504499	0.0206672	0.807149	0.0930463	root number
16	S16_22582455	22582455	0.200765	0.00557846	0.0228531	0.807152	0.0930447	root number
15	S15_1149307	1149307	0.121415	-0.0073426	0.0300811	0.807158	0.0930414	root number
15	S15_2225994	2225994	0.243467	0.00430954	0.0176564	0.80717	0.093035	root number
11	S11_14770956	14770956	0.352772	0.00450753	0.018468	0.807175	0.0930323	root number
14	S14_20908715	20908715	0.218929	0.00563729	0.0230971	0.807178	0.0930307	root number
5	S5_27756569	27756569	0.176864	-0.00643587	0.026371	0.807192	0.0930232	root number
9	S9_22742907	22742907	0.471638	-0.00461067	0.0188924	0.807193	0.0930226	root number
10	S10_23552751	23552751	0.0509879	0.0104014	0.0426219	0.807202	0.0930178	root number
8	S8_3192787	3192787	0.1297	-0.00690559	0.0282997	0.807218	0.0930092	root number
8	S8_3192809	3192809	0.1297	-0.00690559	0.0282997	0.807218	0.0930092	root number
6	S6_21466983	21466983	0.254302	-0.00499693	0.0204799	0.807237	0.0929989	root number
1	S1_31887604	31887604	0.337157	-0.00499084	0.0204559	0.807246	0.0929941	root number
14	S14_17221783	17221783	0.299235	0.00492004	0.0201658	0.807247	0.0929936	root number
11	S11_2402640	2402640	0.213193	-0.00562374	0.0230523	0.807265	0.0929839	root number
7	S7_781981	781981	0.46144	-0.00496197	0.0203409	0.807277	0.0929774	root number
13	S13_17215866	17215866	0.0981517	-0.00808267	0.0331367	0.807294	0.0929683	root number
7	S7_1808490	1808490	0.328235	0.00566561	0.0232296	0.807311	0.0929591	root number
11	S11_21963673	21963673	0.0898662	0.0078473	0.0321834	0.807362	0.0929317	root number
1	S1_32272627	32272627	0.232314	-0.00484451	0.0198696	0.807373	0.0929258	root number
1	S1_32272675	32272675	0.232314	-0.00484451	0.0198696	0.807373	0.0929258	root number
2	S2_8553859	8553859	0.342575	-0.00490656	0.0201251	0.807383	0.0929204	root number
13	S13_25128198	25128198	0.139579	-0.00682315	0.0279868	0.807387	0.0929182	root number
14	S14_10838299	10838299	0.382091	-0.00428231	0.0175665	0.807403	0.0929096	root number
3	S3_26812491	26812491	0.359465	-0.00468035	0.0192021	0.807431	0.0928946	root number
3	S3_3462781	3462781	0.491714	0.0038155	0.0156575	0.807475	0.0928709	root number
6	S6_2780065	2780065	0.212874	0.00581413	0.0238619	0.807496	0.0928596	root number
13	S13_17216147	17216147	0.0975143	-0.00809217	0.0332127	0.807504	0.0928553	root number
18	S18_6820948	6820948	0.179095	0.00619328	0.025422	0.807526	0.0928435	root number
14	S14_11823335	11823335	0.0599108	0.00786	0.0322698	0.807563	0.0928236	root number
17	S17_18795136	18795136	0.176864	0.0057855	0.023753	0.807565	0.0928225	root number
17	S17_17416516	17416516	0.164117	0.00637366	0.0261739	0.807609	0.0927988	root number
2	S2_12829425	12829425	0.0879541	-0.00859033	0.035282	0.807636	0.0927843	root number
2	S2_12829452	12829452	0.0879541	-0.00859033	0.035282	0.807636	0.0927843	root number
18	S18_2780949	2780949	0.137363	-0.00878047	0.036063	0.807637	0.0927838	root number
1	S1_26195657	26195657	0.207457	0.00544946	0.0223828	0.807644	0.09278	root number
6	S6_20704886	20704886	0.217973	-0.0056797	0.0233292	0.80765	0.0927768	root number
1	S1_4371286	4371286	0.136393	0.00696954	0.0286277	0.807653	0.0927752	root number
11	S11_1137701	1137701	0.260994	-0.00507697	0.0208553	0.807666	0.0927682	root number
4	S4_19098788	19098788	0.14914	0.00659251	0.0270844	0.807691	0.0927548	root number
10	S10_19605207	19605207	0.101338	0.00870157	0.0357631	0.807764	0.0927155	root number
10	S10_19605213	19605213	0.101338	0.00870157	0.0357631	0.807764	0.0927155	root number
10	S10_19605214	19605214	0.101338	0.00870157	0.0357631	0.807764	0.0927155	root number
12	S12_5850125	5850125	0.367431	0.00488736	0.0200874	0.807769	0.0927128	root number
6	S6_1182006	1182006	0.12492	0.0068239	0.028047	0.807771	0.0927117	root number
16	S16_1441997	1441997	0.0618228	-0.00723255	0.0297301	0.807794	0.0926994	root number
18	S18_15990703	15990703	0.14181	-0.00617881	0.0254025	0.807823	0.0926838	root number
18	S18_15990706	15990706	0.14181	-0.00617881	0.0254025	0.807823	0.0926838	root number
15	S15_1373228	1373228	0.251115	-0.00548034	0.0225342	0.807849	0.0926698	root number
15	S15_11209657	11209657	0.218611	-0.0056131	0.0230803	0.807851	0.0926687	root number
2	S2_32282007	32282007	0.225303	0.00553204	0.022747	0.807852	0.0926682	root number
3	S3_29017332	29017332	0.0962396	0.00763426	0.031392	0.807857	0.0926655	root number
11	S11_21942974	21942974	0.309114	0.0053859	0.0221481	0.807869	0.0926591	root number
11	S11_9709764	9709764	0.0681963	-0.00955994	0.039314	0.807875	0.0926558	root number
18	S18_708414	708414	0.0885915	-0.0082902	0.0340948	0.807888	0.0926488	root number
15	S15_237359	237359	0.400255	-0.00410776	0.016894	0.80789	0.0926478	root number
12	S12_25633320	25633320	0.0630975	-0.00798014	0.0328203	0.807892	0.0926467	root number
4	S4_23208335	23208335	0.255258	-0.00483089	0.0198691	0.8079	0.0926424	root number
2	S2_21665840	21665840	0.115385	0.00840794	0.0345849	0.80792	0.0926316	root number
15	S15_16666782	16666782	0.386552	0.00431505	0.0177502	0.807929	0.0926268	root number
11	S11_14517794	14517794	0.282027	-0.00498973	0.0205258	0.807931	0.0926257	root number
7	S7_1902773	1902773	0.18993	-0.00640555	0.0263503	0.807934	0.0926241	root number
4	S4_26105995	26105995	0.18037	-0.00560815	0.0230714	0.807945	0.0926182	root number
4	S4_26105996	26105996	0.18037	-0.00560815	0.0230714	0.807945	0.0926182	root number
4	S4_27359066	27359066	0.0602294	0.00904792	0.0372229	0.807948	0.0926166	root number
4	S4_27359071	27359071	0.0602294	0.00904792	0.0372229	0.807948	0.0926166	root number
4	S4_27359084	27359084	0.0602294	0.00904792	0.0372229	0.807948	0.0926166	root number
4	S4_27359087	27359087	0.0602294	0.00904792	0.0372229	0.807948	0.0926166	root number
7	S7_623719	623719	0.100701	-0.00781804	0.0321652	0.80796	0.0926101	root number
3	S3_2087058	2087058	0.0522626	-0.0103636	0.0426414	0.807973	0.0926032	root number
5	S5_22613116	22613116	0.0653282	0.00928492	0.0382036	0.807976	0.0926015	root number
1	S1_25913251	25913251	0.43021	0.00537156	0.0221025	0.807983	0.0925978	root number
8	S8_6979826	6979826	0.40376	0.00503025	0.0206993	0.807994	0.0925919	root number
10	S10_231572	231572	0.0946463	0.00782564	0.0322039	0.808003	0.092587	root number
18	S18_361199	361199	0.114404	0.00725908	0.0298738	0.808012	0.0925822	root number
7	S7_22018081	22018081	0.224984	0.005379	0.0221382	0.808026	0.0925747	root number
4	S4_24501808	24501808	0.196622	-0.00563566	0.0231955	0.808033	0.0925709	root number
4	S4_24501846	24501846	0.196622	-0.00563566	0.0231955	0.808033	0.0925709	root number
11	S11_27216924	27216924	0.0846154	-0.0101125	0.0416228	0.808039	0.0925677	root number
13	S13_19908166	19908166	0.184615	-0.00755331	0.0310897	0.808043	0.0925655	root number
4	S4_25237543	25237543	0.0525813	-0.010759	0.0442866	0.808052	0.0925607	root number
8	S8_3893145	3893145	0.0809433	0.00847222	0.0348736	0.808052	0.0925607	root number
8	S8_3893160	3893160	0.0809433	0.00847222	0.0348736	0.808052	0.0925607	root number
1	S1_23332108	23332108	0.0978022	0.010327	0.0425165	0.808087	0.0925419	root number
1	S1_32722417	32722417	0.355959	0.00482128	0.0198531	0.808123	0.0925225	root number
3	S3_8593520	8593520	0.426386	0.0040762	0.0167851	0.808125	0.0925215	root number
11	S11_2316947	2316947	0.0611855	0.00917297	0.0377747	0.808134	0.0925166	root number
11	S11_2316973	2316973	0.0611855	0.00917297	0.0377747	0.808134	0.0925166	root number
1	S1_23437669	23437669	0.328872	0.00544766	0.0224346	0.808141	0.0925129	root number
12	S12_17804583	17804583	0.0961538	0.00892503	0.0367551	0.808142	0.0925123	root number
2	S2_15087630	15087630	0.167623	0.00712937	0.0293634	0.808162	0.0925016	root number
2	S2_15087651	15087651	0.167623	0.00712937	0.0293634	0.808162	0.0925016	root number
2	S2_15087675	15087675	0.167623	0.00712937	0.0293634	0.808162	0.0925016	root number
10	S10_1665067	1665067	0.123646	-0.00702937	0.0289539	0.808177	0.0924935	root number
10	S10_1665074	1665074	0.123646	-0.00702937	0.0289539	0.808177	0.0924935	root number
18	S18_3309971	3309971	0.152008	0.00648324	0.0267088	0.808208	0.0924769	root number
12	S12_24924996	24924996	0.0983516	0.0094623	0.0389821	0.808211	0.0924752	root number
3	S3_11071122	11071122	0.167582	-0.00752231	0.0309926	0.808227	0.0924666	root number
3	S3_11071154	11071154	0.167582	-0.00752231	0.0309926	0.808227	0.0924666	root number
6	S6_3419069	3419069	0.0854047	-0.00839601	0.0345929	0.808231	0.0924645	root number
4	S4_26915662	26915662	0.175908	0.00576998	0.0237752	0.808246	0.0924564	root number
4	S4_26915679	26915679	0.175908	0.00576998	0.0237752	0.808246	0.0924564	root number
12	S12_27680053	27680053	0.182282	-0.00606561	0.0249936	0.808249	0.0924548	root number
16	S16_27137220	27137220	0.201721	0.00593714	0.0244644	0.80825	0.0924543	root number
9	S9_23010662	23010662	0.0525813	-0.00954228	0.0393289	0.808294	0.0924306	root number
10	S10_2582970	2582970	0.417782	0.00472999	0.0194957	0.808302	0.0924263	root number
4	S4_1395026	1395026	0.366475	0.00482068	0.0198703	0.808309	0.0924226	root number
5	S5_5018128	5018128	0.385596	-0.00406715	0.0167649	0.808317	0.0924183	root number
10	S10_1803702	1803702	0.162637	0.00781168	0.0322017	0.808326	0.0924135	root number
2	S2_10549011	10549011	0.106119	0.00742317	0.0306051	0.808356	0.0923973	root number
7	S7_3777203	3777203	0.171765	-0.00643237	0.0265206	0.80836	0.0923952	root number
10	S10_26174263	26174263	0.055768	0.00872412	0.0359716	0.808371	0.0923893	root number
4	S4_2442493	2442493	0.333971	0.00492947	0.0203272	0.808388	0.0923801	root number
3	S3_22265130	22265130	0.321542	0.00544878	0.022471	0.808407	0.0923699	root number
18	S18_18085439	18085439	0.353091	0.00436331	0.0179944	0.808407	0.0923699	root number
7	S7_24212364	24212364	0.397068	-0.00480383	0.0198121	0.808417	0.0923646	root number
5	S5_18174876	18174876	0.101338	-0.0073646	0.0303751	0.808428	0.0923587	root number
4	S4_24727682	24727682	0.247929	0.0040858	0.0168524	0.808434	0.0923554	root number
4	S4_24727725	24727725	0.247929	0.0040858	0.0168524	0.808434	0.0923554	root number
1	S1_3425897	3425897	0.206501	0.00564083	0.0232663	0.808435	0.0923549	root number
17	S17_23648599	23648599	0.265774	0.00540427	0.0222922	0.808448	0.0923479	root number
11	S11_21963730	21963730	0.48088	0.00448061	0.0184824	0.808451	0.0923463	root number
10	S10_22833019	22833019	0.296686	0.00506841	0.0209075	0.808454	0.0923447	root number
18	S18_6955836	6955836	0.284895	0.00521101	0.0214988	0.808481	0.0923302	root number
17	S17_23582551	23582551	0.0519439	-0.0101199	0.0417516	0.808483	0.0923291	root number
12	S12_3309912	3309912	0.265456	-0.00503181	0.02076	0.808486	0.0923275	root number
2	S2_10284347	10284347	0.239324	0.00553741	0.0228461	0.808487	0.092327	root number
4	S4_24612519	24612519	0.196303	0.00571537	0.0235806	0.808489	0.0923259	root number
12	S12_11945235	11945235	0.384003	0.00396656	0.0163676	0.808516	0.0923114	root number
1	S1_27750353	27750353	0.434672	0.00461009	0.0190232	0.808517	0.0923108	root number
12	S12_29255503	29255503	0.196941	0.00578648	0.0238785	0.808524	0.0923071	root number
18	S18_6963383	6963383	0.101338	0.0079503	0.0328187	0.808587	0.0922732	root number
13	S13_2704856	2704856	0.0528999	0.0105653	0.0436163	0.8086	0.0922663	root number
2	S2_18520149	18520149	0.0615385	0.0110245	0.0455132	0.808605	0.0922636	root number
18	S18_5669262	5669262	0.169216	-0.00483779	0.0199748	0.80863	0.0922502	root number
17	S17_2182585	2182585	0.16826	-0.00476345	0.0196691	0.808641	0.0922442	root number
4	S4_2337093	2337093	0.153282	-0.0057706	0.0238285	0.808647	0.092241	root number
1	S1_29938206	29938206	0.181644	-0.00599525	0.0247616	0.808688	0.092219	root number
15	S15_6772512	6772512	0.359465	0.00494561	0.0204281	0.808704	0.0922104	root number
7	S7_6933380	6933380	0.3413	0.00493973	0.0204053	0.808718	0.0922029	root number
11	S11_1150284	1150284	0.0675824	0.00968004	0.0399946	0.808754	0.0921836	root number
7	S7_7419236	7419236	0.104525	0.00666723	0.0275498	0.808775	0.0921723	root number
6	S6_24227912	24227912	0.11305	-0.0100792	0.0416486	0.808776	0.0921717	root number
6	S6_24227914	24227914	0.11305	-0.0100792	0.0416486	0.808776	0.0921717	root number
6	S6_24227917	24227917	0.11305	-0.0100792	0.0416486	0.808776	0.0921717	root number
6	S6_24227918	24227918	0.11305	-0.0100792	0.0416486	0.808776	0.0921717	root number
6	S6_24227919	24227919	0.11305	-0.0100792	0.0416486	0.808776	0.0921717	root number
6	S6_20945412	20945412	0.342894	0.00471689	0.0194909	0.808777	0.0921712	root number
14	S14_21723755	21723755	0.172721	0.00628956	0.0259918	0.808794	0.0921621	root number
9	S9_3500404	3500404	0.12014	-0.00653803	0.0270196	0.8088	0.0921589	root number
15	S15_363863	363863	0.297253	0.00624247	0.0257985	0.808803	0.0921572	root number
15	S15_156965	156965	0.207457	-0.00579436	0.0239469	0.808805	0.0921562	root number
5	S5_8268098	8268098	0.17304	-0.00630197	0.0260447	0.808806	0.0921556	root number
12	S12_30981376	30981376	0.45188	0.00463428	0.0191536	0.808816	0.0921503	root number
5	S5_8127674	8127674	0.166985	-0.00587535	0.0242834	0.80882	0.0921481	root number
5	S5_8127677	8127677	0.166985	-0.00587535	0.0242834	0.80882	0.0921481	root number
5	S5_8127678	8127678	0.166985	-0.00587535	0.0242834	0.80882	0.0921481	root number
17	S17_22601809	22601809	0.299554	0.0045392	0.0187624	0.808834	0.0921406	root number
6	S6_12956948	12956948	0.250797	-0.00539872	0.0223173	0.808851	0.0921315	root number
6	S6_12957001	12957001	0.250797	-0.00539872	0.0223173	0.808851	0.0921315	root number
11	S11_26277172	26277172	0.327916	0.00667937	0.0276117	0.808855	0.0921293	root number
16	S16_4738091	4738091	0.170491	-0.00565462	0.0233761	0.80886	0.0921266	root number
18	S18_5313440	5313440	0.105163	-0.00760402	0.0314451	0.808921	0.0920939	root number
14	S14_4481002	4481002	0.26673	-0.00589412	0.0243748	0.808926	0.0920912	root number
4	S4_3149525	3149525	0.197578	-0.00633747	0.0262099	0.808937	0.0920853	root number
4	S4_4934141	4934141	0.140854	0.00593601	0.0245505	0.808945	0.092081	root number
9	S9_18001663	18001663	0.265456	-0.00520308	0.0215203	0.808954	0.0920762	root number
1	S1_30284226	30284226	0.469231	0.00544952	0.0225407	0.808963	0.0920713	root number
15	S15_12208360	12208360	0.164835	-0.00784002	0.0324292	0.808968	0.0920687	root number
6	S6_17388721	17388721	0.097833	-0.00845371	0.0349679	0.808969	0.0920681	root number
11	S11_23547634	23547634	0.342575	-0.00405661	0.0167821	0.808995	0.0920542	root number
15	S15_2068303	2068303	0.258764	-0.00521474	0.0215774	0.809032	0.0920343	root number
7	S7_14116300	14116300	0.28362	0.00423853	0.017541	0.809063	0.0920177	root number
4	S4_26315081	26315081	0.186106	0.00573669	0.0237415	0.809066	0.092016	root number
9	S9_27548370	27548370	0.0984704	0.00707036	0.0292612	0.809068	0.092015	root number
9	S9_27548372	27548372	0.0984704	0.00707036	0.0292612	0.809068	0.092015	root number
14	S14_6312845	6312845	0.0573614	-0.0101093	0.0418392	0.809073	0.0920123	root number
2	S2_5831653	5831653	0.227533	-0.00649308	0.0268737	0.809078	0.0920096	root number
14	S14_18921894	18921894	0.276928	-0.00496559	0.0205516	0.809078	0.0920096	root number
1	S1_26934565	26934565	0.083174	0.0080782	0.0334348	0.809082	0.0920075	root number
1	S1_26934566	26934566	0.083174	0.0080782	0.0334348	0.809082	0.0920075	root number
1	S1_26934577	26934577	0.083174	0.0080782	0.0334348	0.809082	0.0920075	root number
8	S8_1900591	1900591	0.241874	0.00535746	0.0221747	0.809088	0.0920042	root number
6	S6_20381262	20381262	0.0834927	0.00749653	0.0310296	0.809096	0.0919999	root number
6	S6_20381263	20381263	0.0834927	0.00749653	0.0310296	0.809096	0.0919999	root number
11	S11_7195347	7195347	0.0965583	-0.00840177	0.0347779	0.809103	0.0919962	root number
1	S1_28015658	28015658	0.0646909	-0.00921796	0.0381567	0.809104	0.0919957	root number
9	S9_5757712	5757712	0.107393	-0.00752784	0.0311613	0.809108	0.0919935	root number
8	S8_897917	897917	0.190249	-0.00594231	0.024599	0.809116	0.0919892	root number
2	S2_28109854	28109854	0.323773	-0.00464253	0.0192193	0.809124	0.0919849	root number
6	S6_17768139	17768139	0.119503	-0.00617273	0.0255574	0.809149	0.0919715	root number
1	S1_30873858	30873858	0.260676	0.00536337	0.0222069	0.809154	0.0919688	root number
10	S10_1071074	1071074	0.318037	0.00400377	0.0165782	0.809161	0.0919651	root number
14	S14_24105761	24105761	0.415551	0.00445732	0.0184586	0.809185	0.0919522	root number
11	S11_5572493	5572493	0.307202	0.00515151	0.0213346	0.809196	0.0919463	root number
15	S15_6267737	6267737	0.461759	-0.00443901	0.0183841	0.809199	0.0919447	root number
9	S9_8671414	8671414	0.095921	-0.00793228	0.0328544	0.809216	0.0919355	root number
3	S3_3746958	3746958	0.499044	-0.0489094	0.202588	0.809227	0.0919296	root number
13	S13_20265191	20265191	0.142447	-0.00682747	0.0282827	0.809245	0.09192	root number
3	S3_11478282	11478282	0.318993	-0.00485803	0.0201256	0.809256	0.0919141	root number
15	S15_2977000	2977000	0.154557	0.00612449	0.0253767	0.809289	0.0918964	root number
15	S15_2977006	2977006	0.154557	0.00612449	0.0253767	0.809289	0.0918964	root number
12	S12_7598931	7598931	0.124283	0.00696492	0.0288615	0.809305	0.0918878	root number
15	S15_19884278	19884278	0.444551	0.00522241	0.0216425	0.80932	0.0918797	root number
6	S6_2458279	2458279	0.0732951	-0.00645133	0.0267385	0.809342	0.0918679	root number
6	S6_2458293	2458293	0.0732951	-0.00645133	0.0267385	0.809342	0.0918679	root number
6	S6_2458298	2458298	0.0732951	-0.00645133	0.0267385	0.809342	0.0918679	root number
17	S17_17328444	17328444	0.260038	-0.00518938	0.0215089	0.809348	0.0918647	root number
11	S11_7150860	7150860	0.316762	0.00474335	0.0196621	0.809367	0.0918545	root number
15	S15_4200208	4200208	0.326322	0.0043139	0.0178852	0.8094	0.0918368	root number
1	S1_29880732	29880732	0.0503505	-0.0107819	0.0447014	0.809402	0.0918357	root number
6	S6_3291921	3291921	0.0825366	0.00841926	0.0349082	0.809413	0.0918298	root number
15	S15_2100692	2100692	0.241874	0.00559161	0.0231863	0.809431	0.0918202	root number
7	S7_23841134	23841134	0.357553	0.00474386	0.0196712	0.809433	0.0918191	root number
12	S12_14592214	14592214	0.163799	-0.00626291	0.0259719	0.809445	0.0918127	root number
13	S13_27639563	27639563	0.203952	0.00652436	0.0270574	0.809454	0.0918078	root number
15	S15_18839399	18839399	0.156788	0.00543561	0.0225439	0.809468	0.0918003	root number
7	S7_4288762	4288762	0.488846	0.00425402	0.0176439	0.809474	0.0917971	root number
7	S7_19572277	19572277	0.0554945	0.0122595	0.0508487	0.80948	0.0917939	root number
13	S13_25855140	25855140	0.25239	0.00590535	0.0244949	0.809489	0.091789	root number
17	S17_17029902	17029902	0.197802	0.00658815	0.0273271	0.809489	0.091789	root number
7	S7_25785433	25785433	0.486616	0.00414125	0.0171808	0.809524	0.0917703	root number
7	S7_25785441	25785441	0.486616	0.00414125	0.0171808	0.809524	0.0917703	root number
6	S6_19785983	19785983	0.0761632	-0.00860047	0.0356874	0.80956	0.091751	root number
8	S8_4875302	4875302	0.0790312	-0.00870596	0.0361259	0.809563	0.0917493	root number
9	S9_24428187	24428187	0.24028	0.00532428	0.0220934	0.809563	0.0917493	root number
2	S2_22699854	22699854	0.289994	0.00489552	0.0203157	0.809577	0.0917418	root number
4	S4_26460525	26460525	0.1826	0.00562704	0.0233534	0.809592	0.0917338	root number
9	S9_10894442	10894442	0.0936902	0.00797964	0.0331176	0.809595	0.0917322	root number
4	S4_26291457	26291457	0.193754	0.00532435	0.0221018	0.809631	0.0917129	root number
4	S4_26291467	26291467	0.193754	0.00532435	0.0221018	0.809631	0.0917129	root number
4	S4_26291504	26291504	0.193754	0.00532435	0.0221018	0.809631	0.0917129	root number
4	S4_24199911	24199911	0.351648	-0.00728775	0.0302546	0.809648	0.0917038	root number
3	S3_1943652	1943652	0.277565	-0.00512526	0.0212787	0.809661	0.0916968	root number
9	S9_5058770	5058770	0.129063	-0.00757792	0.0314663	0.80969	0.0916812	root number
4	S4_2770664	2770664	0.096877	-0.00796073	0.03306	0.809713	0.0916689	root number
13	S13_25837011	25837011	0.257489	0.0058231	0.0241852	0.809732	0.0916587	root number
10	S10_1477618	1477618	0.135118	-0.00649315	0.0269689	0.809738	0.0916555	root number
7	S7_1055532	1055532	0.3413	-0.00504873	0.0209706	0.809746	0.0916512	root number
1	S1_6794437	6794437	0.115385	-0.00969937	0.0402877	0.809747	0.0916507	root number
11	S11_12334045	12334045	0.216061	-0.00591115	0.0245569	0.809778	0.091634	root number
7	S7_2102287	2102287	0.35086	0.00504695	0.0209679	0.809788	0.0916287	root number
1	S1_20617468	20617468	0.200127	0.00540557	0.0224587	0.809795	0.0916249	root number
3	S3_2244423	2244423	0.082218	-0.00797503	0.0331412	0.809836	0.0916029	root number
9	S9_16698523	16698523	0.315488	0.00535343	0.0222482	0.809847	0.091597	root number
3	S3_23192195	23192195	0.267049	0.005317	0.0220998	0.809873	0.0915831	root number
8	S8_32409165	32409165	0.439133	-0.00482495	0.0200552	0.809877	0.0915809	root number
5	S5_8122945	8122945	0.163161	0.00654903	0.0272264	0.809912	0.0915622	root number
10	S10_18559748	18559748	0.297642	-0.00468985	0.0194976	0.809916	0.09156	root number
12	S12_11459582	11459582	0.260676	0.00517851	0.0215293	0.809917	0.0915595	root number
8	S8_1649844	1649844	0.368069	-0.00490254	0.0203842	0.809938	0.0915482	root number
15	S15_4902042	4902042	0.268961	0.00545912	0.0227007	0.809956	0.0915386	root number
7	S7_24270834	24270834	0.206182	-0.00576842	0.0239879	0.809965	0.0915337	root number
7	S7_24709162	24709162	0.0879121	0.0105879	0.0440341	0.809983	0.0915241	root number
12	S12_2336330	2336330	0.121734	-0.00716817	0.0298153	0.810006	0.0915118	root number
6	S6_15847538	15847538	0.41109	0.00477619	0.019867	0.810013	0.091508	root number
14	S14_407386	407386	0.232632	0.00559963	0.0232923	0.810015	0.0915069	root number
6	S6_7278073	7278073	0.0521978	-0.0123177	0.0512468	0.810051	0.0914876	root number
1	S1_21269355	21269355	0.431804	-0.00411053	0.0171019	0.810055	0.0914855	root number
10	S10_25881417	25881417	0.055768	0.00963224	0.0400783	0.81007	0.0914775	root number
1	S1_6155551	6155551	0.457298	0.00451529	0.0187903	0.810099	0.0914619	root number
1	S1_19510297	19510297	0.197578	-0.00553133	0.0230213	0.810121	0.0914501	root number
12	S12_7954303	7954303	0.468451	0.00468857	0.0195138	0.810121	0.0914501	root number
5	S5_7526314	7526314	0.365201	0.0041245	0.0171669	0.81013	0.0914453	root number
5	S5_7526320	7526320	0.365201	0.0041245	0.0171669	0.81013	0.0914453	root number
4	S4_11317860	11317860	0.152964	0.00642267	0.0267397	0.810181	0.0914179	root number
12	S12_2000540	2000540	0.354685	0.00504803	0.0210185	0.810198	0.0914088	root number
6	S6_20829451	20829451	0.275016	0.00533095	0.0221969	0.810201	0.0914072	root number
12	S12_6225496	6225496	0.445825	0.00396209	0.0164975	0.810203	0.0914062	root number
12	S12_6225517	6225517	0.445825	0.00396209	0.0164975	0.810203	0.0914062	root number
7	S7_18565220	18565220	0.098789	0.0054756	0.0228025	0.810228	0.0913928	root number
7	S7_18565223	18565223	0.098789	0.0054756	0.0228025	0.810228	0.0913928	root number
8	S8_11200015	11200015	0.0717017	-0.008725	0.0363351	0.810233	0.0913901	root number
8	S8_11200032	11200032	0.0717017	-0.008725	0.0363351	0.810233	0.0913901	root number
1	S1_28241973	28241973	0.248885	0.00478273	0.0199187	0.810243	0.0913847	root number
10	S10_19079060	19079060	0.421606	-0.00486696	0.0202707	0.810254	0.0913788	root number
17	S17_27338370	27338370	0.359146	0.00480905	0.02003	0.810258	0.0913767	root number
9	S9_19404744	19404744	0.344168	0.00442505	0.0184325	0.810278	0.091366	root number
10	S10_2101968	2101968	0.43276	-0.00436652	0.0181899	0.81029	0.0913595	root number
6	S6_18759921	18759921	0.241236	-0.00541897	0.0225749	0.810296	0.0913563	root number
6	S6_18759938	18759938	0.241236	-0.00541897	0.0225749	0.810296	0.0913563	root number
5	S5_11531480	11531480	0.243467	-0.0053229	0.0221758	0.810306	0.0913509	root number
2	S2_11603262	11603262	0.380178	0.00408107	0.0170035	0.81032	0.0913434	root number
2	S2_1888529	1888529	0.0796686	0.00877317	0.0365588	0.81035	0.0913274	root number
1	S1_8440260	8440260	0.425112	-0.00416186	0.0173432	0.810353	0.0913258	root number
7	S7_4288743	4288743	0.0761632	0.00776482	0.0323623	0.810381	0.0913107	root number
15	S15_1824106	1824106	0.11536	-0.00730033	0.0304272	0.810386	0.0913081	root number
13	S13_24864891	24864891	0.0844487	-0.00706189	0.0294356	0.8104	0.0913006	root number
13	S13_24864890	24864890	0.0847674	-0.00706182	0.0294355	0.810401	0.0913	root number
13	S13_20302803	20302803	0.230083	0.00557071	0.0232207	0.810406	0.0912974	root number
3	S3_6797073	6797073	0.308477	0.00496187	0.0206843	0.810419	0.0912904	root number
18	S18_8246997	8246997	0.0513066	-0.01073	0.0447305	0.810422	0.0912888	root number
18	S18_8247026	8247026	0.0513066	-0.01073	0.0447305	0.810422	0.0912888	root number
10	S10_24172063	24172063	0.293407	-0.00711775	0.0296738	0.810434	0.0912823	root number
4	S4_22045920	22045920	0.279477	-0.00542111	0.0226052	0.810472	0.091262	root number
9	S9_3997255	3997255	0.137986	-0.0067968	0.0283416	0.810472	0.091262	root number
11	S11_11788437	11788437	0.380178	-0.00461133	0.019232	0.810506	0.0912438	root number
6	S6_6420959	6420959	0.127151	-0.00682469	0.028464	0.810512	0.0912406	root number
9	S9_25936299	25936299	0.241874	-0.00520544	0.0217125	0.810529	0.0912314	root number
7	S7_406293	406293	0.45666	0.00446606	0.0186295	0.810539	0.0912261	root number
16	S16_25450254	25450254	0.173996	0.00607058	0.0253254	0.810561	0.0912143	root number
17	S17_17466437	17466437	0.182282	-0.00620102	0.0258702	0.810565	0.0912122	root number
9	S9_29174929	29174929	0.312938	-0.00471169	0.0196571	0.810567	0.0912111	root number
1	S1_29786356	29786356	0.141758	0.00798034	0.0332962	0.81058	0.0912041	root number
4	S4_1982403	1982403	0.130019	-0.006875	0.0286843	0.81058	0.0912041	root number
1	S1_5256078	5256078	0.486934	-0.00487421	0.0203371	0.810585	0.0912014	root number
5	S5_16488132	16488132	0.259341	-0.0068147	0.0284347	0.810593	0.0911972	root number
14	S14_23986643	23986643	0.112492	0.00713171	0.0297587	0.810601	0.0911929	root number
1	S1_27817906	27817906	0.198352	-0.00771024	0.0321732	0.810603	0.0911918	root number
5	S5_22946168	22946168	0.329191	0.00476773	0.0198948	0.810604	0.0911913	root number
3	S3_3410494	3410494	0.107075	-0.00756695	0.0315767	0.810612	0.091187	root number
2	S2_9604287	9604287	0.287912	0.00644509	0.0268961	0.810618	0.0911838	root number
8	S8_29415909	29415909	0.205226	-0.00537207	0.0224189	0.810623	0.0911811	root number
13	S13_1927746	1927746	0.218132	-0.0071898	0.0300057	0.810629	0.0911779	root number
8	S8_28358738	28358738	0.159018	0.00612409	0.0255688	0.810707	0.0911361	root number
3	S3_21352033	21352033	0.21383	-0.0056558	0.0236142	0.810711	0.0911339	root number
16	S16_25892010	25892010	0.145634	0.00657566	0.0274547	0.810711	0.0911339	root number
11	S11_2199372	2199372	0.069471	-0.00876606	0.0366007	0.810714	0.0911323	root number
4	S4_24203753	24203753	0.208791	-0.00706388	0.0294959	0.810728	0.0911248	root number
9	S9_16946231	16946231	0.0815806	0.00865584	0.0361437	0.81073	0.0911238	root number
4	S4_26676868	26676868	0.208791	0.00678737	0.028342	0.810732	0.0911227	root number
6	S6_3598798	3598798	0.119822	-0.00696256	0.0290741	0.810736	0.0911205	root number
6	S6_17412342	17412342	0.475143	0.00478006	0.0199606	0.810738	0.0911195	root number
11	S11_24155672	24155672	0.121096	-0.0072506	0.0302773	0.810739	0.0911189	root number
12	S12_8843399	8843399	0.355322	0.00490956	0.020502	0.810743	0.0911168	root number
12	S12_5814784	5814784	0.102294	-0.00738822	0.0308535	0.810748	0.0911141	root number
6	S6_1830372	1830372	0.228571	-0.00697355	0.0291315	0.81081	0.0910809	root number
18	S18_7693360	7693360	0.369344	-0.00669396	0.0279651	0.81082	0.0910755	root number
2	S2_8997404	8997404	0.494901	0.00471438	0.019696	0.810828	0.0910713	root number
14	S14_6178693	6178693	0.0576801	-0.0100217	0.0418827	0.810888	0.0910391	root number
14	S14_6178696	6178696	0.0576801	-0.0100217	0.0418827	0.810888	0.0910391	root number
6	S6_10500234	10500234	0.105163	0.00638254	0.0266755	0.810899	0.0910332	root number
6	S6_10500235	10500235	0.105163	0.00638254	0.0266755	0.810899	0.0910332	root number
1	S1_7734825	7734825	0.385277	0.00442877	0.0185104	0.810905	0.09103	root number
12	S12_7270176	7270176	0.118547	0.0068312	0.0285517	0.810906	0.0910295	root number
4	S4_26613615	26613615	0.188974	0.00564552	0.0235968	0.810912	0.0910263	root number
4	S4_26613618	26613618	0.188974	0.00564552	0.0235968	0.810912	0.0910263	root number
5	S5_15642813	15642813	0.0834927	-0.00840225	0.0351208	0.81092	0.091022	root number
1	S1_26694068	26694068	0.192161	0.00621888	0.0259972	0.81094	0.0910113	root number
1	S1_3267232	3267232	0.152645	-0.00642876	0.0268751	0.810944	0.0910091	root number
7	S7_1519231	1519231	0.262088	0.00671495	0.0280744	0.810963	0.090999	root number
2	S2_5609465	5609465	0.17782	-0.00557317	0.0233043	0.810991	0.090984	root number
2	S2_5609508	5609508	0.17782	-0.00557317	0.0233043	0.810991	0.090984	root number
2	S2_5609516	5609516	0.17782	-0.00557317	0.0233043	0.810991	0.090984	root number
18	S18_5136932	5136932	0.389101	-0.00493635	0.0206427	0.811002	0.0909781	root number
1	S1_22997108	22997108	0.262269	-0.00536252	0.022425	0.811004	0.090977	root number
16	S16_25537296	25537296	0.144041	-0.00643487	0.0269102	0.811009	0.0909743	root number
5	S5_6293676	6293676	0.387508	-0.00467414	0.0195475	0.811015	0.0909711	root number
15	S15_2128116	2128116	0.255577	-0.00531142	0.0222136	0.811023	0.0909668	root number
6	S6_7875196	7875196	0.446144	-0.00476327	0.0199219	0.81103	0.0909631	root number
7	S7_23901294	23901294	0.055768	-0.00941134	0.0393627	0.811034	0.0909609	root number
7	S7_26358646	26358646	0.169853	0.00626955	0.0262224	0.811035	0.0909604	root number
3	S3_22979583	22979583	0.332377	-0.00489563	0.0204795	0.811067	0.0909433	root number
18	S18_5207530	5207530	0.101657	0.00748749	0.031322	0.811067	0.0909433	root number
18	S18_5207569	5207569	0.101657	0.00748749	0.031322	0.811067	0.0909433	root number
1	S1_632382	632382	0.214149	0.00554173	0.0231839	0.811079	0.0909368	root number
18	S18_8767257	8767257	0.127788	-0.00681197	0.0284982	0.811081	0.0909358	root number
4	S4_26502805	26502805	0.35819	0.00456107	0.0190818	0.811085	0.0909336	root number
10	S10_68033	68033	0.12492	-0.00672339	0.0281282	0.811085	0.0909336	root number
10	S10_19754565	19754565	0.388464	-0.00482942	0.0202053	0.811092	0.0909299	root number
18	S18_5966851	5966851	0.192161	0.00488905	0.0204549	0.811093	0.0909293	root number
15	S15_13059175	13059175	0.253027	0.00522037	0.0218411	0.811094	0.0909288	root number
6	S6_19642244	19642244	0.0758445	-0.00854057	0.0357353	0.811109	0.0909208	root number
6	S6_19642270	19642270	0.0758445	-0.00854057	0.0357353	0.811109	0.0909208	root number
15	S15_2606436	2606436	0.0714286	-0.0117447	0.0491426	0.811112	0.0909192	root number
12	S12_3741629	3741629	0.0592734	0.0106585	0.0446056	0.811145	0.0909015	root number
14	S14_7512377	7512377	0.0503505	0.0101755	0.0425932	0.811182	0.0908817	root number
3	S3_2920426	2920426	0.43276	-0.00382503	0.0160149	0.811228	0.0908571	root number
2	S2_681247	681247	0.414595	-0.00423097	0.0177156	0.81124	0.0908506	root number
7	S7_9314206	9314206	0.478011	0.00433979	0.0181713	0.81124	0.0908506	root number
14	S14_22615145	22615145	0.151052	0.00645346	0.0270222	0.811245	0.090848	root number
14	S14_5602444	5602444	0.0627788	0.00852097	0.0356802	0.811249	0.0908458	root number
5	S5_11747605	11747605	0.0611855	-0.00966879	0.0404879	0.811255	0.0908426	root number
8	S8_2765326	2765326	0.137667	0.00679584	0.0284582	0.81126	0.0908399	root number
8	S8_2765357	2765357	0.137667	0.00679584	0.0284582	0.81126	0.0908399	root number
7	S7_1808456	1808456	0.260357	-0.00578108	0.0242125	0.811288	0.0908249	root number
1	S1_1374381	1374381	0.178776	0.0058837	0.0246471	0.811325	0.0908051	root number
1	S1_1374382	1374382	0.178776	0.0058837	0.0246471	0.811325	0.0908051	root number
4	S4_24950586	24950586	0.194391	0.00560589	0.0234848	0.811336	0.0907993	root number
10	S10_25886397	25886397	0.0522626	0.00931137	0.0390082	0.811336	0.0907993	root number
7	S7_24148904	24148904	0.31262	-0.00494197	0.0207036	0.811337	0.0907987	root number
11	S11_22270035	22270035	0.0851648	-0.0102999	0.0431569	0.811367	0.0907827	root number
9	S9_7344989	7344989	0.30529	-0.00534968	0.0224178	0.811388	0.0907714	root number
2	S2_11886693	11886693	0.0592734	-0.00980997	0.0411101	0.811395	0.0907677	root number
2	S2_11886702	11886702	0.0592734	-0.00980997	0.0411101	0.811395	0.0907677	root number
3	S3_2087078	2087078	0.0560867	0.0100243	0.0420105	0.811405	0.0907623	root number
16	S16_20433395	20433395	0.355959	-0.00493161	0.0206712	0.811436	0.0907457	root number
8	S8_4599385	4599385	0.430848	0.00446478	0.0187158	0.811449	0.0907388	root number
8	S8_4599400	4599400	0.430848	0.00446478	0.0187158	0.811449	0.0907388	root number
3	S3_27058561	27058561	0.476099	-0.00400693	0.0167974	0.811458	0.090734	root number
15	S15_3706034	3706034	0.134294	-0.00857678	0.0359566	0.811469	0.0907281	root number
2	S2_22708599	22708599	0.197259	-0.00555226	0.0232791	0.811486	0.090719	root number
8	S8_3203630	3203630	0.452199	0.0043263	0.0181401	0.811498	0.0907125	root number
13	S13_22757269	22757269	0.333516	-0.00727501	0.0305053	0.811506	0.0907083	root number
18	S18_14589858	14589858	0.40153	-0.00477467	0.0200247	0.811541	0.0906895	root number
4	S4_4745438	4745438	0.27033	-0.00678189	0.0284437	0.811546	0.0906869	root number
15	S15_4845479	4845479	0.395793	0.00428846	0.0179867	0.811552	0.0906836	root number
13	S13_27735270	27735270	0.369662	-0.00501517	0.0210349	0.811554	0.0906826	root number
10	S10_1681579	1681579	0.350542	0.00463794	0.0194568	0.811593	0.0906617	root number
6	S6_22159336	22159336	0.0962396	0.00721563	0.0302716	0.811599	0.0906585	root number
3	S3_28688951	28688951	0.218292	-0.00568794	0.0238627	0.811601	0.0906574	root number
4	S4_24686693	24686693	0.184512	0.0053197	0.0223178	0.811601	0.0906574	root number
4	S4_24686724	24686724	0.184512	0.0053197	0.0223178	0.811601	0.0906574	root number
4	S4_24686744	24686744	0.184512	0.0053197	0.0223178	0.811601	0.0906574	root number
15	S15_12243601	12243601	0.485022	-0.00469908	0.0197205	0.811661	0.0906253	root number
15	S15_4702109	4702109	0.231995	0.00537873	0.0225731	0.811664	0.0906237	root number
11	S11_15299736	15299736	0.183238	0.00494562	0.020756	0.811669	0.090621	root number
17	S17_20532838	20532838	0.154557	-0.00612048	0.025687	0.811671	0.09062	root number
4	S4_25140287	25140287	0.29095	-0.00375758	0.0157702	0.811672	0.0906194	root number
15	S15_9110937	9110937	0.336201	0.00514055	0.0215785	0.811706	0.0906012	root number
14	S14_2286676	2286676	0.14659	0.00646392	0.0271342	0.81171	0.0905991	root number
5	S5_28257160	28257160	0.247253	-0.00706276	0.0296487	0.811715	0.0905964	root number
7	S7_23456839	23456839	0.207138	0.00537713	0.022573	0.811717	0.0905954	root number
7	S7_1806909	1806909	0.369025	-0.00520005	0.0218305	0.811725	0.0905911	root number
11	S11_26985829	26985829	0.119503	-0.00643136	0.0270089	0.811788	0.0905574	root number
14	S14_21543404	21543404	0.0901848	0.00654559	0.0274899	0.811797	0.0905526	root number
14	S14_12678635	12678635	0.0516252	-0.0108104	0.0454115	0.811839	0.0905301	root number
7	S7_5005844	5005844	0.499681	-0.00476448	0.0200147	0.811843	0.0905279	root number
13	S13_19563402	19563402	0.0595921	0.00975099	0.0409622	0.811843	0.0905279	root number
13	S13_23739641	23739641	0.263544	0.00526543	0.0221225	0.811872	0.0905124	root number
18	S18_15514534	15514534	0.228171	-0.00522559	0.0219556	0.811876	0.0905103	root number
5	S5_3345883	3345883	0.0748885	0.00862905	0.0362637	0.811918	0.0904878	root number
5	S5_3345916	3345916	0.0748885	0.00862905	0.0362637	0.811918	0.0904878	root number
1	S1_9190208	9190208	0.486297	-0.00441135	0.0185395	0.811925	0.0904841	root number
11	S11_3075346	3075346	0.322498	-0.00526228	0.0221167	0.811934	0.0904793	root number
12	S12_31042866	31042866	0.34608	-0.00441926	0.0185748	0.811946	0.0904729	root number
1	S1_24537765	24537765	0.462715	0.0044229	0.0185917	0.811961	0.0904648	root number
1	S1_24537796	24537796	0.462715	0.0044229	0.0185917	0.811961	0.0904648	root number
4	S4_12227774	12227774	0.0620879	-0.0103972	0.0437097	0.811983	0.0904531	root number
12	S12_335013	335013	0.172084	0.00613428	0.0257914	0.812004	0.0904418	root number
4	S4_6938247	6938247	0.209369	0.00448696	0.0188657	0.812007	0.0904402	root number
4	S4_6938257	6938257	0.209369	0.00448696	0.0188657	0.812007	0.0904402	root number
3	S3_12697423	12697423	0.172721	0.00513187	0.0215815	0.812043	0.090421	root number
8	S8_4909438	4909438	0.105163	0.00741559	0.0311865	0.81205	0.0904172	root number
4	S4_2442613	2442613	0.181644	0.00565615	0.0237891	0.812065	0.0904092	root number
5	S5_25694787	25694787	0.496154	0.0058348	0.0245417	0.812074	0.0904044	root number
2	S2_31590175	31590175	0.436264	-0.0055542	0.023364	0.812095	0.0903932	root number
18	S18_22920615	22920615	0.137912	-0.0073513	0.0309254	0.812106	0.0903873	root number
1	S1_27778607	27778607	0.246654	0.00513483	0.0216055	0.812142	0.090368	root number
9	S9_414065	414065	0.0917782	0.00787439	0.033134	0.81215	0.0903638	root number
1	S1_20890245	20890245	0.420331	0.00356432	0.0149982	0.812153	0.0903621	root number
1	S1_24649679	24649679	0.288462	0.00629032	0.0264697	0.812158	0.0903595	root number
3	S3_1045540	1045540	0.131294	0.00691806	0.0291138	0.812175	0.0903504	root number
8	S8_14588167	14588167	0.101976	-0.00654643	0.0275499	0.812175	0.0903504	root number
7	S7_1220220	1220220	0.286807	0.00448116	0.0188587	0.812177	0.0903493	root number
7	S7_25324904	25324904	0.0640535	-0.00896871	0.0377469	0.812191	0.0903418	root number
7	S7_25324943	25324943	0.0640535	-0.00896871	0.0377469	0.812191	0.0903418	root number
18	S18_14801725	14801725	0.412046	-0.00475257	0.0200027	0.812194	0.0903402	root number
7	S7_53100	53100	0.155194	-0.00530892	0.0223476	0.812222	0.0903253	root number
1	S1_23653516	23653516	0.239006	-0.00550535	0.0231782	0.812251	0.0903097	root number
3	S3_5643114	5643114	0.128744	-0.00662819	0.0279065	0.812258	0.090306	root number
11	S11_21946913	21946913	0.206182	-0.00517747	0.0217986	0.812258	0.090306	root number
15	S15_669600	669600	0.172721	0.0059398	0.0250093	0.812266	0.0903017	root number
14	S14_2974377	2974377	0.325685	0.00527813	0.0222269	0.812295	0.0902862	root number
8	S8_1595202	1595202	0.235819	-0.00507223	0.0213606	0.812302	0.0902825	root number
1	S1_28514486	28514486	0.295055	-0.00615253	0.0259118	0.812314	0.0902761	root number
13	S13_17949203	17949203	0.457298	0.00459648	0.0193586	0.812316	0.090275	root number
2	S2_2869009	2869009	0.313894	0.00547533	0.0230612	0.812327	0.0902691	root number
15	S15_991496	991496	0.485714	0.00517865	0.0218151	0.812356	0.0902536	root number
1	S1_28608981	28608981	0.106756	-0.00677488	0.0285395	0.812357	0.0902531	root number
2	S2_32357888	32357888	0.264181	0.00541657	0.0228224	0.812396	0.0902322	root number
3	S3_25187416	25187416	0.0599108	-0.00937969	0.0395288	0.812434	0.0902119	root number
18	S18_8792394	8792394	0.0627788	-0.00963049	0.0405869	0.812439	0.0902092	root number
6	S6_22054246	22054246	0.413321	0.00449593	0.0189499	0.81246	0.090198	root number
1	S1_7439124	7439124	0.0956023	0.0078371	0.0330358	0.812478	0.0901884	root number
1	S1_7439154	7439154	0.0956023	0.0078371	0.0330358	0.812478	0.0901884	root number
14	S14_16011786	16011786	0.240599	-0.00563134	0.0237397	0.812492	0.0901809	root number
17	S17_22772178	22772178	0.427342	-0.00421916	0.0177865	0.812493	0.0901804	root number
3	S3_22814657	22814657	0.174634	0.00616513	0.0259906	0.812497	0.0901782	root number
7	S7_2436751	2436751	0.340344	-0.00487651	0.0205586	0.812501	0.0901761	root number
3	S3_28688853	28688853	0.386233	0.00502217	0.0211741	0.812514	0.0901691	root number
13	S13_21586767	21586767	0.442639	0.00423749	0.0178659	0.812514	0.0901691	root number
16	S16_23497942	23497942	0.471957	-0.0043186	0.0182086	0.812522	0.0901649	root number
6	S6_2295431	2295431	0.385915	0.00467907	0.0197292	0.812529	0.0901611	root number
3	S3_10305643	10305643	0.353728	-0.00413006	0.0174161	0.812548	0.090151	root number
6	S6_26186980	26186980	0.0525813	0.00845365	0.035649	0.812552	0.0901488	root number
1	S1_21108642	21108642	0.441683	-0.00393574	0.0166018	0.812604	0.090121	root number
10	S10_66980	66980	0.126514	-0.0068367	0.0288418	0.812625	0.0901098	root number
8	S8_24724328	24724328	0.121415	-0.00723827	0.0305403	0.812651	0.0900959	root number
15	S15_4233735	4233735	0.39898	0.0047439	0.0200204	0.812693	0.0900735	root number
5	S5_22021961	22021961	0.0815806	-0.00843342	0.0355917	0.812696	0.0900719	root number
6	S6_5876271	5876271	0.222435	0.0051219	0.0216178	0.812711	0.0900639	root number
3	S3_26450334	26450334	0.0882728	-0.00811164	0.0342386	0.812723	0.0900574	root number
11	S11_9698806	9698806	0.404396	0.00676266	0.0285468	0.812737	0.09005	root number
8	S8_19202140	19202140	0.176227	-0.00573451	0.0242073	0.812741	0.0900478	root number
2	S2_30251661	30251661	0.369981	0.00389362	0.0164383	0.812764	0.0900355	root number
8	S8_14116051	14116051	0.201721	-0.00569512	0.0240478	0.812793	0.09002	root number
3	S3_11662691	11662691	0.112492	0.00729602	0.0308084	0.812797	0.0900179	root number
4	S4_24876138	24876138	0.186743	0.00512097	0.0216254	0.812809	0.0900115	root number
11	S11_3247984	3247984	0.392607	0.00481813	0.0203498	0.812839	0.0899955	root number
14	S14_2829730	2829730	0.345124	0.00516321	0.0218078	0.812843	0.0899933	root number
9	S9_22760991	22760991	0.258445	-0.00533278	0.0225242	0.812844	0.0899928	root number
9	S9_7232731	7232731	0.159337	-0.00639301	0.0270036	0.812853	0.089988	root number
8	S8_11416898	11416898	0.237094	-0.00510582	0.0215671	0.812858	0.0899853	root number
4	S4_26494657	26494657	0.160931	0.00538028	0.0227292	0.81288	0.0899736	root number
4	S4_26494689	26494689	0.160931	0.00538028	0.0227292	0.81288	0.0899736	root number
4	S4_26494708	26494708	0.160931	0.00538028	0.0227292	0.81288	0.0899736	root number
3	S3_25794209	25794209	0.0901848	-0.00786141	0.033211	0.812881	0.089973	root number
8	S8_20992079	20992079	0.182919	0.0053918	0.0227807	0.812903	0.0899613	root number
8	S8_20992080	20992080	0.182919	0.0053918	0.0227807	0.812903	0.0899613	root number
4	S4_23775748	23775748	0.199171	0.00562713	0.023776	0.812911	0.089957	root number
6	S6_20331610	20331610	0.259082	-0.00443994	0.0187605	0.812917	0.0899538	root number
10	S10_20335	20335	0.10325	-0.00672557	0.0284204	0.812931	0.0899463	root number
10	S10_20372	20372	0.10325	-0.00672557	0.0284204	0.812931	0.0899463	root number
6	S6_4509279	4509279	0.152645	-0.0059534	0.0251581	0.812936	0.0899436	root number
3	S3_21254791	21254791	0.0752747	0.0106112	0.0448471	0.812961	0.0899303	root number
8	S8_28699208	28699208	0.155832	-0.00610943	0.0258241	0.812984	0.089918	root number
18	S18_7521347	7521347	0.0541746	-0.00948958	0.0401178	0.813011	0.0899036	root number
9	S9_5912614	5912614	0.400574	-0.00477472	0.0201856	0.813013	0.0899025	root number
4	S4_11015606	11015606	0.470045	0.00437115	0.0184801	0.813019	0.0898993	root number
16	S16_27491060	27491060	0.414595	-0.00466912	0.0197413	0.813033	0.0898918	root number
4	S4_26430076	26430076	0.188337	0.00554341	0.0234409	0.813057	0.089879	root number
11	S11_7015456	7015456	0.318356	0.00490764	0.0207532	0.813063	0.0898758	root number
7	S7_9304905	9304905	0.262588	0.00485146	0.0205165	0.813071	0.0898715	root number
1	S1_6793869	6793869	0.0965583	0.00806239	0.0340993	0.813092	0.0898603	root number
9	S9_490200	490200	0.0920969	0.00778825	0.0329429	0.813109	0.0898512	root number
9	S9_15474458	15474458	0.446144	0.00424915	0.0179734	0.813112	0.0898496	root number
12	S12_30791898	30791898	0.314213	-0.00465711	0.0197035	0.813154	0.0898272	root number
18	S18_17115475	17115475	0.314532	0.0040252	0.0170301	0.813155	0.0898267	root number
9	S9_25877373	25877373	0.120459	0.00709503	0.0300231	0.813185	0.0898106	root number
11	S11_2518543	2518543	0.46877	0.00471354	0.0199464	0.813192	0.0898069	root number
14	S14_11548924	11548924	0.140535	0.00810616	0.0343062	0.813209	0.0897978	root number
12	S12_3423023	3423023	0.231676	-0.00485503	0.0205474	0.813212	0.0897962	root number
15	S15_1855563	1855563	0.253983	-0.00526028	0.0222639	0.813223	0.0897903	root number
10	S10_4179540	4179540	0.482154	-0.0044916	0.019013	0.813248	0.089777	root number
3	S3_27968606	27968606	0.291758	0.00681473	0.028851	0.813274	0.0897631	root number
13	S13_23635005	23635005	0.457616	-0.00469617	0.0198836	0.813291	0.089754	root number
3	S3_20916830	20916830	0.0595921	0.00995023	0.0421303	0.813295	0.0897519	root number
16	S16_27137322	27137322	0.069471	-0.00891492	0.0377494	0.813308	0.089745	root number
15	S15_101796	101796	0.20905	-0.0056109	0.0237611	0.813325	0.0897359	root number
6	S6_4745024	4745024	0.31485	0.00454949	0.0192668	0.813331	0.0897327	root number
3	S3_19128043	19128043	0.471638	0.00554154	0.0234697	0.813344	0.0897257	root number
17	S17_22535934	22535934	0.481836	-0.00474018	0.0200761	0.813347	0.0897241	root number
17	S17_1180084	1180084	0.100064	-0.00746734	0.0316298	0.813366	0.089714	root number
18	S18_8051822	8051822	0.48789	0.00391018	0.0165648	0.813391	0.0897006	root number
4	S4_25005762	25005762	0.151052	-0.00568917	0.0241015	0.813394	0.089699	root number
7	S7_21707413	21707413	0.109943	0.00585933	0.0248236	0.813403	0.0896942	root number
4	S4_1982492	1982492	0.128426	-0.00665957	0.0282167	0.813421	0.0896846	root number
4	S4_1982493	1982493	0.128426	-0.00665957	0.0282167	0.813421	0.0896846	root number
4	S4_26266159	26266159	0.17967	-0.00810956	0.034364	0.813441	0.0896739	root number
3	S3_25832821	25832821	0.242511	0.00488242	0.0206898	0.813447	0.0896707	root number
8	S8_27857340	27857340	0.420013	0.00429058	0.0181819	0.813448	0.0896702	root number
3	S3_15810952	15810952	0.163161	-0.00658708	0.02792	0.813489	0.0896483	root number
8	S8_2425076	2425076	0.101657	-0.00760815	0.0322479	0.81349	0.0896478	root number
3	S3_28096289	28096289	0.0525813	0.0101837	0.0431735	0.813526	0.0896286	root number
6	S6_13181888	13181888	0.31262	-0.00521292	0.022101	0.813535	0.0896238	root number
13	S13_21294789	21294789	0.476418	0.00380993	0.0161533	0.813541	0.0896206	root number
5	S5_17847639	17847639	0.304653	-0.00503193	0.0213347	0.813544	0.089619	root number
1	S1_28039496	28039496	0.246703	-0.00738781	0.0313236	0.813546	0.0896179	root number
1	S1_26166815	26166815	0.407266	-0.0047146	0.0199897	0.813548	0.0896168	root number
18	S18_7508504	7508504	0.200446	-0.00556842	0.023613	0.813572	0.089604	root number
14	S14_4374017	4374017	0.0678776	0.00908261	0.0385177	0.813585	0.0895971	root number
3	S3_5010836	5010836	0.0876354	0.00687322	0.0291499	0.813596	0.0895912	root number
3	S3_5010841	5010841	0.0876354	0.00687322	0.0291499	0.813596	0.0895912	root number
3	S3_5010842	5010842	0.0876354	0.00687322	0.0291499	0.813596	0.0895912	root number
3	S3_5010845	5010845	0.0876354	0.00687322	0.0291499	0.813596	0.0895912	root number
3	S3_5010865	5010865	0.0876354	0.00687322	0.0291499	0.813596	0.0895912	root number
5	S5_20557726	20557726	0.280752	0.00452546	0.0191932	0.8136	0.0895891	root number
5	S5_20557729	20557729	0.280752	0.00452546	0.0191932	0.8136	0.0895891	root number
5	S5_20557776	20557776	0.280752	0.00452546	0.0191932	0.8136	0.0895891	root number
2	S2_32310503	32310503	0.0595921	-0.010045	0.042605	0.81361	0.0895837	root number
10	S10_22866653	22866653	0.228808	-0.00506558	0.0214883	0.813637	0.0895693	root number
6	S6_26113395	26113395	0.386871	-0.00463312	0.0196539	0.813638	0.0895688	root number
8	S8_1292535	1292535	0.419694	0.00455135	0.0193109	0.813674	0.0895496	root number
5	S5_485275	485275	0.0522626	0.0105731	0.0448636	0.813687	0.0895426	root number
18	S18_772886	772886	0.0892288	-0.00801484	0.0340083	0.813687	0.0895426	root number
3	S3_22743004	22743004	0.0768005	-0.00852393	0.0361699	0.813694	0.0895389	root number
10	S10_1426307	1426307	0.334598	-0.00807169	0.0342564	0.813723	0.0895234	root number
13	S13_25762981	25762981	0.484066	0.00470589	0.0199722	0.813726	0.0895218	root number
5	S5_28026611	28026611	0.0838113	-0.00799943	0.033951	0.81373	0.0895197	root number
8	S8_32409718	32409718	0.161887	-0.00605846	0.0257202	0.81378	0.089493	root number
4	S4_25947978	25947978	0.203633	0.00472736	0.0200782	0.813862	0.0894492	root number
13	S13_27593683	27593683	0.43499	0.00464443	0.0197261	0.813863	0.0894487	root number
8	S8_6791376	6791376	0.357871	-0.00484638	0.0205883	0.813902	0.0894279	root number
17	S17_10683702	10683702	0.372212	-0.00482504	0.0205012	0.813934	0.0894108	root number
5	S5_10725891	10725891	0.361377	0.00470546	0.0199961	0.813962	0.0893959	root number
14	S14_2140918	2140918	0.0500319	0.00968663	0.0411692	0.813985	0.0893836	root number
13	S13_4816222	4816222	0.329828	-0.00414967	0.0176386	0.814006	0.0893724	root number
14	S14_6778176	6778176	0.0528999	0.0102568	0.0436	0.814017	0.0893665	root number
12	S12_532349	532349	0.162524	-0.00641391	0.0272683	0.814042	0.0893532	root number
3	S3_11334391	11334391	0.416507	0.00466497	0.0198334	0.814047	0.0893505	root number
10	S10_27772	27772	0.128744	-0.00667596	0.0283849	0.814058	0.0893447	root number
18	S18_3523503	3523503	0.147865	0.00636624	0.027068	0.814058	0.0893447	root number
17	S17_2822833	2822833	0.234226	0.00533157	0.0226711	0.814076	0.089335	root number
1	S1_5244040	5244040	0.193117	0.00621645	0.026435	0.814085	0.0893302	root number
6	S6_19385954	19385954	0.24761	-0.00520848	0.0221493	0.81409	0.0893276	root number
5	S5_27533794	27533794	0.413321	-0.00456847	0.0194278	0.814092	0.0893265	root number
6	S6_21652477	21652477	0.327597	-0.00417872	0.0177723	0.814111	0.0893164	root number
6	S6_20331559	20331559	0.264181	-0.00435654	0.0185325	0.81415	0.0892956	root number
18	S18_6421699	6421699	0.465583	0.00478499	0.0203559	0.814157	0.0892918	root number
4	S4_17841454	17841454	0.163799	-0.00564545	0.0240171	0.814162	0.0892892	root number
18	S18_7034131	7034131	0.180051	-0.0058846	0.0250352	0.814167	0.0892865	root number
1	S1_3867078	3867078	0.382409	-0.00450942	0.0191849	0.814169	0.0892854	root number
7	S7_10836439	10836439	0.446144	0.00373518	0.0158926	0.814188	0.0892753	root number
3	S3_17994660	17994660	0.463671	0.00441694	0.0187947	0.814201	0.0892684	root number
15	S15_148583	148583	0.20682	-0.00563499	0.0239782	0.814205	0.0892662	root number
7	S7_8256749	8256749	0.056724	-0.00934342	0.039759	0.814208	0.0892646	root number
9	S9_5932395	5932395	0.117909	0.0070297	0.0299138	0.81421	0.0892636	root number
15	S15_9163448	9163448	0.355322	-0.00492952	0.0209786	0.814225	0.0892556	root number
15	S15_9161893	9161893	0.357553	-0.00496953	0.0211491	0.814227	0.0892545	root number
5	S5_18955103	18955103	0.273741	-0.0051636	0.0219767	0.814241	0.089247	root number
18	S18_23919233	23919233	0.312938	-0.00578921	0.024642	0.814261	0.0892364	root number
18	S18_23919235	23919235	0.312938	-0.00578921	0.024642	0.814261	0.0892364	root number
3	S3_8122603	8122603	0.140535	-0.00639104	0.027204	0.814263	0.0892353	root number
6	S6_23262644	23262644	0.247291	-0.00529885	0.0225562	0.814273	0.08923	root number
6	S6_4797258	4797258	0.115385	0.00805781	0.0343022	0.814281	0.0892257	root number
1	S1_4929751	4929751	0.203633	0.00598274	0.0254695	0.814288	0.089222	root number
9	S9_2008709	2008709	0.210325	-0.00431574	0.0183757	0.814316	0.089207	root number
3	S3_26899077	26899077	0.0662843	0.008097	0.0344837	0.814359	0.0891841	root number
15	S15_15362242	15362242	0.308477	0.00519452	0.0221229	0.814362	0.0891825	root number
2	S2_10430501	10430501	0.224665	-0.00545807	0.0232457	0.814365	0.0891809	root number
1	S1_31781384	31781384	0.253346	0.00452271	0.019263	0.814373	0.0891766	root number
1	S1_31781398	31781398	0.253346	0.00452271	0.019263	0.814373	0.0891766	root number
8	S8_10232702	10232702	0.0666029	0.00896765	0.0381947	0.814373	0.0891766	root number
8	S8_3938830	3938830	0.0726577	0.00867565	0.0369585	0.81441	0.0891569	root number
8	S8_30057362	30057362	0.167623	-0.00595414	0.0253658	0.814417	0.0891532	root number
2	S2_4220709	4220709	0.292224	-0.00472721	0.0201412	0.814438	0.089142	root number
4	S4_26437526	26437526	0.170809	0.00555308	0.02366	0.814439	0.0891414	root number
3	S3_22729428	22729428	0.0774379	-0.0084104	0.0358388	0.814462	0.0891292	root number
3	S3_22493392	22493392	0.150733	0.00648511	0.0276397	0.814495	0.0891116	root number
11	S11_26621659	26621659	0.444551	0.00441981	0.0188386	0.814508	0.0891046	root number
14	S14_22655804	22655804	0.486934	-0.00454901	0.0193895	0.81451	0.0891036	root number
14	S14_7611432	7611432	0.161568	0.00556562	0.0237248	0.814526	0.089095	root number
17	S17_7539399	7539399	0.29011	0.00615068	0.026223	0.814556	0.0890791	root number
8	S8_2662772	2662772	0.0873626	-0.00862587	0.0367837	0.814595	0.0890583	root number
11	S11_26946880	26946880	0.472594	-0.0045624	0.019462	0.814654	0.0890268	root number
13	S13_18157095	18157095	0.254939	0.00467736	0.0199524	0.814654	0.0890268	root number
4	S4_26459902	26459902	0.174634	-0.00508902	0.0217105	0.814672	0.0890172	root number
15	S15_2225983	2225983	0.243149	0.00413602	0.0176449	0.814672	0.0890172	root number
15	S15_2225984	2225984	0.243149	0.00413602	0.0176449	0.814672	0.0890172	root number
15	S15_2225986	2225986	0.243149	0.00413602	0.0176449	0.814672	0.0890172	root number
15	S15_2225987	2225987	0.243149	0.00413602	0.0176449	0.814672	0.0890172	root number
15	S15_2225988	2225988	0.243149	0.00413602	0.0176449	0.814672	0.0890172	root number
15	S15_2225989	2225989	0.243149	0.00413602	0.0176449	0.814672	0.0890172	root number
15	S15_2225990	2225990	0.243149	0.00413602	0.0176449	0.814672	0.0890172	root number
15	S15_2225995	2225995	0.243149	0.00413602	0.0176449	0.814672	0.0890172	root number
4	S4_3015111	3015111	0.0729764	0.00788849	0.0336568	0.81469	0.0890076	root number
1	S1_22691227	22691227	0.212556	0.00592144	0.0252677	0.814715	0.0889943	root number
18	S18_21385905	21385905	0.144997	0.00582719	0.0248656	0.814715	0.0889943	root number
18	S18_11649935	11649935	0.416507	0.00444393	0.0189642	0.814727	0.0889879	root number
6	S6_12415662	12415662	0.0978022	0.00923989	0.0394365	0.814754	0.0889735	root number
4	S4_18855664	18855664	0.152326	0.0052271	0.0223121	0.814774	0.0889628	root number
4	S4_18855689	18855689	0.152326	0.0052271	0.0223121	0.814774	0.0889628	root number
15	S15_9418865	9418865	0.112173	0.0068046	0.0290468	0.81478	0.0889596	root number
6	S6_20951374	20951374	0.213193	0.00468523	0.0199999	0.814781	0.0889591	root number
6	S6_20951400	20951400	0.213193	0.00468523	0.0199999	0.814781	0.0889591	root number
3	S3_24092278	24092278	0.0662843	0.00945645	0.0403767	0.814825	0.0889357	root number
4	S4_27855602	27855602	0.101976	-0.00759166	0.0324147	0.814826	0.0889351	root number
2	S2_21192303	21192303	0.056724	-0.00971677	0.0414925	0.814844	0.0889255	root number
18	S18_1331243	1331243	0.152747	-0.00808707	0.0345365	0.814861	0.0889165	root number
18	S18_1590786	1590786	0.117591	0.00696233	0.0297349	0.814871	0.0889111	root number
9	S9_21622976	21622976	0.472913	0.00463916	0.0198131	0.814872	0.0889106	root number
3	S3_26574385	26574385	0.0889101	0.00789901	0.0337364	0.814877	0.0889079	root number
13	S13_11387791	11387791	0.106437	-0.00742025	0.0316982	0.814914	0.0888882	root number
4	S4_26064600	26064600	0.186424	-0.00552058	0.0235833	0.814916	0.0888872	root number
9	S9_3492906	3492906	0.262588	-0.00518902	0.0221691	0.814934	0.0888776	root number
13	S13_25242495	25242495	0.326641	-0.00493764	0.0210958	0.81494	0.0888744	root number
18	S18_8083389	8083389	0.23022	-0.00655133	0.0279904	0.814941	0.0888738	root number
1	S1_30497141	30497141	0.246973	0.00484784	0.0207139	0.814956	0.0888658	root number
10	S10_19766242	19766242	0.352772	0.00451683	0.0192999	0.814959	0.0888642	root number
3	S3_18242365	18242365	0.15	0.00822139	0.0351322	0.814975	0.0888557	root number
9	S9_24421085	24421085	0.221797	0.00544391	0.0232647	0.814986	0.0888499	root number
6	S6_23400808	23400808	0.172403	-0.00572282	0.0244568	0.814987	0.0888493	root number
3	S3_26997293	26997293	0.126832	0.00679366	0.0290362	0.815007	0.0888387	root number
6	S6_24090433	24090433	0.205864	-0.00534428	0.0228421	0.815011	0.0888365	root number
17	S17_19672040	19672040	0.152008	0.0066374	0.028377	0.815062	0.0888094	root number
13	S13_22075988	22075988	0.300829	0.00466518	0.019946	0.81507	0.0888051	root number
4	S4_25140123	25140123	0.290312	-0.00371372	0.0158785	0.815076	0.0888019	root number
16	S16_24779880	24779880	0.0952836	-0.00745157	0.0318605	0.815077	0.0888014	root number
14	S14_11921988	11921988	0.0506692	-0.0101867	0.0435573	0.815086	0.0887966	root number
18	S18_3742074	3742074	0.10989	0.00902071	0.0385752	0.815103	0.0887875	root number
17	S17_3303106	3303106	0.251753	0.00488721	0.0208997	0.815108	0.0887848	root number
11	S11_23547617	23547617	0.34385	-0.00392302	0.016777	0.815114	0.0887816	root number
11	S11_23547621	23547621	0.34385	-0.00392302	0.016777	0.815114	0.0887816	root number
8	S8_20727209	20727209	0.249522	-0.00495016	0.0211699	0.815117	0.08878	root number
10	S10_3020879	3020879	0.20427	0.00540952	0.0231353	0.815124	0.0887763	root number
8	S8_15667866	15667866	0.458242	-0.00603971	0.025833	0.815141	0.0887673	root number
12	S12_31076407	31076407	0.459528	0.00448059	0.0191645	0.815143	0.0887662	root number
1	S1_27517412	27517412	0.315806	0.0037322	0.0159642	0.815152	0.0887614	root number
1	S1_27517417	27517417	0.315806	0.0037322	0.0159642	0.815152	0.0887614	root number
1	S1_27517425	27517425	0.315806	0.0037322	0.0159642	0.815152	0.0887614	root number
1	S1_27517433	27517433	0.315806	0.0037322	0.0159642	0.815152	0.0887614	root number
1	S1_27517442	27517442	0.315806	0.0037322	0.0159642	0.815152	0.0887614	root number
10	S10_22926262	22926262	0.487253	0.00521655	0.0223168	0.815179	0.088747	root number
5	S5_8973533	8973533	0.191523	0.00571796	0.0244654	0.815206	0.0887326	root number
15	S15_16666716	16666716	0.397068	-0.0040263	0.0172275	0.815208	0.0887316	root number
18	S18_9246174	9246174	0.401848	0.0046723	0.0199916	0.815208	0.0887316	root number
10	S10_3499378	3499378	0.313576	-0.00530692	0.022708	0.815216	0.0887273	root number
10	S10_3499379	3499379	0.313576	-0.00530692	0.022708	0.815216	0.0887273	root number
7	S7_25070165	25070165	0.280115	0.00504328	0.0215804	0.81522	0.0887252	root number
10	S10_9595165	9595165	0.172084	0.00587937	0.0251608	0.815239	0.0887151	root number
2	S2_25889954	25889954	0.398662	-0.00464797	0.0198928	0.815256	0.088706	root number
5	S5_20864459	20864459	0.128571	-0.00785396	0.0336232	0.815305	0.0886799	root number
2	S2_10108217	10108217	0.235182	0.00583664	0.0249876	0.81531	0.0886772	root number
3	S3_27545507	27545507	0.174952	0.00567606	0.024301	0.815316	0.088674	root number
3	S3_27545531	27545531	0.174952	0.00567606	0.024301	0.815316	0.088674	root number
5	S5_10038475	10038475	0.336839	0.00497836	0.021314	0.815317	0.0886735	root number
1	S1_27783062	27783062	0.246017	-0.00532185	0.0227849	0.815319	0.0886724	root number
6	S6_21596754	21596754	0.120459	-0.00683795	0.029277	0.815326	0.0886687	root number
14	S14_3546561	3546561	0.348948	0.00479573	0.0205331	0.815326	0.0886687	root number
3	S3_26303717	26303717	0.0866794	-0.00804967	0.0344691	0.815348	0.088657	root number
8	S8_3554575	3554575	0.152964	-0.00546971	0.0234246	0.815371	0.0886447	root number
10	S10_20404841	20404841	0.0618228	0.00926688	0.0396897	0.815386	0.0886367	root number
10	S10_20404848	20404848	0.0618228	0.00926688	0.0396897	0.815386	0.0886367	root number
5	S5_5735509	5735509	0.335883	0.00477518	0.0204523	0.81539	0.0886346	root number
3	S3_2485170	2485170	0.060698	-0.0104575	0.0447906	0.815393	0.088633	root number
3	S3_2485179	2485179	0.060698	-0.0104575	0.0447906	0.815393	0.088633	root number
9	S9_413553	413553	0.0908222	0.00773485	0.0331321	0.815408	0.088625	root number
9	S9_4675403	4675403	0.159656	-0.00589836	0.0252663	0.815414	0.0886218	root number
5	S5_6247991	6247991	0.475143	-0.00440287	0.0188605	0.815416	0.0886208	root number
5	S5_5253659	5253659	0.150414	-0.00594546	0.025469	0.81542	0.0886186	root number
15	S15_19884273	19884273	0.443595	0.00504107	0.0215985	0.815452	0.0886016	root number
7	S7_6682908	6682908	0.415233	0.00414014	0.0177387	0.815454	0.0886005	root number
10	S10_20492579	20492579	0.0605481	0.0094033	0.0402943	0.815477	0.0885883	root number
15	S15_11090738	11090738	0.161568	-0.00603966	0.0258846	0.815505	0.0885734	root number
1	S1_26084140	26084140	0.414595	-0.00447086	0.0191631	0.815524	0.0885633	root number
4	S4_25364737	25364737	0.42798	0.00434513	0.0186245	0.815527	0.0885617	root number
1	S1_21272970	21272970	0.126832	-0.00649888	0.0278617	0.815563	0.0885425	root number
14	S14_4193678	4193678	0.194073	-0.00566124	0.0242712	0.815567	0.0885404	root number
10	S10_2890847	2890847	0.15392	0.00631036	0.0270547	0.815572	0.0885377	root number
7	S7_24276403	24276403	0.113767	0.00687545	0.0294832	0.815607	0.0885191	root number
4	S4_23208325	23208325	0.255577	-0.0046247	0.0198349	0.815638	0.0885025	root number
1	S1_4146969	4146969	0.067033	-0.0108356	0.0464849	0.815684	0.0884781	root number
1	S1_32536292	32536292	0.253846	-0.00625635	0.0268437	0.81571	0.0884642	root number
6	S6_24149887	24149887	0.402486	0.0049362	0.0211798	0.815713	0.0884626	root number
6	S6_23568008	23568008	0.108031	0.00700245	0.0300488	0.815734	0.0884514	root number
10	S10_177445	177445	0.123646	-0.00674014	0.02893	0.815776	0.0884291	root number
1	S1_5240027	5240027	0.386233	-0.0041262	0.0177151	0.815823	0.0884041	root number
9	S9_11090502	11090502	0.0631868	-0.0113278	0.0486349	0.815827	0.0884019	root number
6	S6_398975	398975	0.130656	0.00513536	0.0220544	0.815878	0.0883748	root number
7	S7_1370505	1370505	0.109305	-0.00730834	0.031393	0.815915	0.0883551	root number
10	S10_1450334	1450334	0.168897	-0.0047304	0.0203207	0.815927	0.0883487	root number
3	S3_5000214	5000214	0.0818993	0.00820674	0.0352559	0.815935	0.0883444	root number
13	S13_4114958	4114958	0.496703	0.00612028	0.0262927	0.815937	0.0883434	root number
3	S3_20134011	20134011	0.0876354	0.00792712	0.0340648	0.815989	0.0883157	root number
2	S2_5190655	5190655	0.185787	-0.00570314	0.024508	0.81599	0.0883152	root number
16	S16_26835947	26835947	0.10091	-0.0107133	0.046039	0.815993	0.0883136	root number
7	S7_11586165	11586165	0.364286	-0.00624159	0.0268271	0.816026	0.088296	root number
15	S15_4698241	4698241	0.224665	0.00546429	0.023487	0.816032	0.0882928	root number
2	S2_29144508	29144508	0.0790312	-0.00764083	0.032844	0.816041	0.088288	root number
14	S14_20898494	20898494	0.363607	0.00439204	0.0188813	0.816062	0.0882768	root number
14	S14_22568087	22568087	0.183875	-0.00568228	0.0244285	0.816066	0.0882747	root number
15	S15_218532	218532	0.15615	-0.00623271	0.026797	0.81608	0.0882673	root number
17	S17_17865582	17865582	0.309114	-0.00488831	0.0210186	0.816095	0.0882593	root number
5	S5_3457367	3457367	0.0707457	-0.00876605	0.0376961	0.816115	0.0882486	root number
4	S4_24412646	24412646	0.19949	0.00546713	0.0235107	0.81612	0.088246	root number
15	S15_9944978	9944978	0.32441	0.00510865	0.0219722	0.816145	0.0882327	root number
1	S1_34424155	34424155	0.357234	0.00394392	0.0169656	0.816176	0.0882162	root number
16	S16_7402999	7402999	0.152008	-0.00583267	0.0250932	0.816196	0.0882055	root number
10	S10_16879160	16879160	0.42543	0.00366181	0.015758	0.816244	0.08818	root number
4	S4_3015131	3015131	0.115679	-0.00631938	0.027199	0.816275	0.0881635	root number
7	S7_2130211	2130211	0.298598	0.00521453	0.0224492	0.816319	0.0881401	root number
15	S15_101264	101264	0.157425	0.00600184	0.0258398	0.816328	0.0881353	root number
9	S9_26756375	26756375	0.208094	0.00606789	0.0261245	0.816329	0.0881348	root number
8	S8_3554530	3554530	0.425112	0.00382143	0.0164555	0.816361	0.0881178	root number
4	S4_3741038	3741038	0.262906	-0.00425606	0.0183272	0.816363	0.0881167	root number
8	S8_11198780	11198780	0.381453	0.00448551	0.0193176	0.816384	0.0881055	root number
11	S11_21761000	21761000	0.321861	-0.00443341	0.0190941	0.816392	0.0881013	root number
2	S2_20187542	20187542	0.397706	-0.00445724	0.0191981	0.816406	0.0880938	root number
18	S18_6353203	6353203	0.315488	-0.0051066	0.0219963	0.816416	0.0880885	root number
11	S11_16194269	16194269	0.0739324	-0.00814704	0.0350937	0.816421	0.0880858	root number
11	S11_24212291	24212291	0.228022	0.00726253	0.031284	0.816423	0.0880848	root number
4	S4_23306482	23306482	0.390695	-0.00464161	0.019995	0.81643	0.088081	root number
9	S9_22829534	22829534	0.330784	0.00473214	0.0203851	0.816431	0.0880805	root number
14	S14_24248907	24248907	0.141491	0.00633663	0.0273024	0.816468	0.0880608	root number
1	S1_31567673	31567673	0.0513066	-0.0087243	0.037591	0.816472	0.0880587	root number
17	S17_17772802	17772802	0.254621	0.00508166	0.0218957	0.816472	0.0880587	root number
16	S16_8262649	8262649	0.0927342	-0.00710059	0.030597	0.816485	0.0880518	root number
5	S5_27581469	27581469	0.178776	-0.00590965	0.0254658	0.816489	0.0880497	root number
12	S12_29543131	29543131	0.273423	-0.00502882	0.0216724	0.816509	0.088039	root number
3	S3_26558850	26558850	0.0666029	-0.00845813	0.0364545	0.816523	0.0880316	root number
15	S15_189348	189348	0.0869981	0.00809185	0.0348773	0.816531	0.0880273	root number
4	S4_3543515	3543515	0.379222	0.00457827	0.0197332	0.816532	0.0880268	root number
4	S4_27743864	27743864	0.405035	-0.00523583	0.0225676	0.816533	0.0880263	root number
6	S6_20179172	20179172	0.183238	-0.00570567	0.0245947	0.816547	0.0880188	root number
17	S17_17390997	17390997	0.0857234	-0.0082511	0.035568	0.816553	0.0880156	root number
15	S15_22789038	22789038	0.228489	0.00516171	0.0222513	0.816558	0.088013	root number
18	S18_6955899	6955899	0.101976	0.00759292	0.0327411	0.81661	0.0879853	root number
5	S5_28236572	28236572	0.325048	0.00492527	0.0212384	0.816613	0.0879837	root number
5	S5_11531471	11531471	0.243786	-0.00514132	0.0221703	0.816614	0.0879832	root number
6	S6_18464911	18464911	0.371893	0.00451035	0.0194506	0.816625	0.0879773	root number
15	S15_9656919	9656919	0.219248	-0.00559477	0.0241284	0.816635	0.087972	root number
18	S18_2760747	2760747	0.0642857	0.0109069	0.0470452	0.816663	0.0879571	root number
8	S8_5240597	5240597	0.108987	0.00661268	0.0285232	0.816666	0.0879555	root number
3	S3_7394354	7394354	0.269598	-0.00497624	0.0214668	0.816685	0.0879454	root number
12	S12_28564644	28564644	0.392288	-0.00472508	0.0203837	0.816688	0.0879438	root number
18	S18_5405095	5405095	0.0994264	-0.0073645	0.0317721	0.8167	0.0879374	root number
4	S4_24351461	24351461	0.157106	0.00599416	0.0258609	0.816705	0.0879348	root number
12	S12_16312332	16312332	0.0956023	0.00678786	0.0292853	0.816706	0.0879343	root number
12	S12_16312338	16312338	0.0956023	0.00678786	0.0292853	0.816706	0.0879343	root number
13	S13_3059500	3059500	0.474825	-0.00448309	0.0193434	0.816722	0.0879257	root number
8	S8_2381630	2381630	0.13022	0.00887896	0.038311	0.816725	0.0879242	root number
1	S1_33135652	33135652	0.281071	-0.00523265	0.0225809	0.816749	0.0879114	root number
9	S9_21643998	21643998	0.19471	0.00516083	0.0222724	0.81676	0.0879055	root number
3	S3_1035868	1035868	0.150096	-0.00645546	0.0278604	0.816765	0.0879029	root number
4	S4_19418725	19418725	0.0659656	0.00940428	0.0405872	0.816767	0.0879018	root number
4	S4_7899697	7899697	0.241758	-0.00613839	0.0264928	0.816771	0.0878997	root number
5	S5_27245725	27245725	0.246017	-0.00488556	0.021087	0.816782	0.0878938	root number
6	S6_941901	941901	0.0634162	-0.00924094	0.0398857	0.816782	0.0878938	root number
4	S4_15893132	15893132	0.056724	-0.0102048	0.0440478	0.81679	0.0878896	root number
10	S10_3290574	3290574	0.380178	0.00415377	0.017931	0.816808	0.08788	root number
10	S10_3290578	3290578	0.380178	0.00415377	0.017931	0.816808	0.08788	root number
5	S5_24818757	24818757	0.455067	0.00478389	0.0206537	0.81683	0.0878683	root number
4	S4_23197935	23197935	0.491396	0.00453558	0.0195828	0.816841	0.0878625	root number
18	S18_15787647	15787647	0.123327	0.00673324	0.0290716	0.816842	0.0878619	root number
18	S18_15787677	15787677	0.123327	0.00673324	0.0290716	0.816842	0.0878619	root number
4	S4_24175161	24175161	0.178458	0.00578584	0.0249817	0.816846	0.0878598	root number
18	S18_10443463	10443463	0.0802198	0.0102284	0.044165	0.816853	0.0878561	root number
10	S10_2060721	2060721	0.343212	-0.00434389	0.0187568	0.816856	0.0878545	root number
10	S10_19406488	19406488	0.246973	0.00488123	0.0210834	0.816911	0.0878253	root number
10	S10_19406494	19406494	0.246973	0.00488123	0.0210834	0.816911	0.0878253	root number
10	S10_19406518	19406518	0.246973	0.00488123	0.0210834	0.816911	0.0878253	root number
10	S10_19406528	19406528	0.246973	0.00488123	0.0210834	0.816911	0.0878253	root number
1	S1_29301515	29301515	0.361695	0.0047347	0.0204511	0.816916	0.0878226	root number
8	S8_596647	596647	0.0905035	-0.00765011	0.0330442	0.816917	0.0878221	root number
15	S15_2493947	2493947	0.261313	-0.0050736	0.0219151	0.816918	0.0878215	root number
11	S11_22159157	22159157	0.228489	-0.00520754	0.0224954	0.816932	0.0878141	root number
16	S16_23838775	23838775	0.0940089	-0.00746328	0.0322431	0.81695	0.0878045	root number
18	S18_1501045	1501045	0.405672	-0.00450347	0.0194577	0.816966	0.087796	root number
15	S15_8212077	8212077	0.342894	-0.00458384	0.0198056	0.816972	0.0877928	root number
15	S15_1906127	1906127	0.253983	-0.00509357	0.0220093	0.816982	0.0877875	root number
15	S15_1906138	1906138	0.253983	-0.00509357	0.0220093	0.816982	0.0877875	root number
11	S11_23101109	23101109	0.222753	0.00444281	0.0191978	0.816987	0.0877849	root number
1	S1_30690440	30690440	0.260038	0.00514225	0.0222243	0.81702	0.0877673	root number
7	S7_2094602	2094602	0.0745698	0.00849798	0.0367292	0.817028	0.0877631	root number
18	S18_5449223	5449223	0.347992	-0.0049195	0.0212631	0.817033	0.0877604	root number
3	S3_26997467	26997467	0.127151	0.00670341	0.0289806	0.817077	0.087737	root number
11	S11_17829471	17829471	0.212237	-0.00523932	0.0226537	0.817098	0.0877259	root number
16	S16_4316930	4316930	0.389011	-0.00579202	0.0250438	0.817101	0.0877243	root number
1	S1_12443685	12443685	0.166667	-0.0058681	0.0253731	0.817103	0.0877232	root number
4	S4_10815337	10815337	0.132569	-0.00646187	0.0279404	0.817103	0.0877232	root number
6	S6_24264111	24264111	0.234863	-0.00518493	0.0224203	0.817112	0.0877184	root number
11	S11_22169782	22169782	0.27884	-0.0052202	0.0225728	0.817112	0.0877184	root number
11	S11_22169784	22169784	0.27884	-0.0052202	0.0225728	0.817112	0.0877184	root number
10	S10_23551910	23551910	0.0503505	0.00992979	0.0429402	0.817123	0.0877126	root number
4	S4_24499031	24499031	0.309433	-0.00450693	0.0194909	0.817135	0.0877062	root number
9	S9_27066855	27066855	0.293407	0.00631837	0.027325	0.817136	0.0877057	root number
11	S11_6298542	6298542	0.0531108	-0.0129276	0.0559082	0.817137	0.0877051	root number
6	S6_20395806	20395806	0.0768005	0.00827129	0.035776	0.817162	0.0876918	root number
17	S17_458589	458589	0.324729	-0.00470417	0.0203502	0.81719	0.087677	root number
1	S1_22652199	22652199	0.213512	-0.00577103	0.0249657	0.817192	0.0876759	root number
14	S14_10662249	10662249	0.485341	-0.0044832	0.019395	0.817197	0.0876732	root number
1	S1_3037340	3037340	0.248885	-0.00492761	0.0213178	0.817198	0.0876727	root number
1	S1_3037387	3037387	0.248885	-0.00492761	0.0213178	0.817198	0.0876727	root number
17	S17_26059641	26059641	0.311982	-0.00435427	0.0188377	0.817201	0.0876711	root number
11	S11_1480362	1480362	0.0825366	-0.00833795	0.0360724	0.817202	0.0876706	root number
3	S3_1045710	1045710	0.131931	0.00675434	0.0292236	0.817217	0.0876626	root number
15	S15_25010713	25010713	0.154238	-0.00515502	0.0223051	0.817226	0.0876578	root number
9	S9_8812573	8812573	0.132887	0.00663985	0.0287309	0.817233	0.0876541	root number
1	S1_28138291	28138291	0.255895	-0.00530073	0.0229377	0.817243	0.0876488	root number
6	S6_955927	955927	0.395156	-0.00482662	0.020888	0.817259	0.0876403	root number
14	S14_6701673	6701673	0.387508	-0.00448213	0.0193998	0.817284	0.087627	root number
16	S16_1441998	1441998	0.0611855	-0.00691603	0.0299353	0.817289	0.0876243	root number
14	S14_8262436	8262436	0.0857143	0.0100907	0.0436768	0.817291	0.0876233	root number
6	S6_22070432	22070432	0.42065	0.00432078	0.0187061	0.817329	0.0876031	root number
6	S6_20623070	20623070	0.497451	0.0039013	0.0168927	0.817357	0.0875882	root number
1	S1_30947959	30947959	0.374124	0.00348161	0.0150761	0.817364	0.0875845	root number
9	S9_29195499	29195499	0.270879	-0.0061047	0.0264455	0.817438	0.0875452	root number
6	S6_3232701	3232701	0.311026	0.0044566	0.0193066	0.817444	0.087542	root number
8	S8_3523713	3523713	0.232951	0.00556233	0.0241009	0.817475	0.0875255	root number
8	S8_3741673	3741673	0.422881	-0.0040373	0.0174936	0.81748	0.0875229	root number
2	S2_8010233	8010233	0.271978	0.00679658	0.0294498	0.817481	0.0875223	root number
18	S18_8478489	8478489	0.102198	-0.00921089	0.0399155	0.817501	0.0875117	root number
17	S17_17336930	17336930	0.125239	0.00694321	0.0300887	0.817503	0.0875106	root number
15	S15_18839394	18839394	0.156469	0.00519997	0.0225374	0.817527	0.0874979	root number
6	S6_20615987	20615987	0.447419	-0.00423272	0.0183466	0.817541	0.0874905	root number
9	S9_18044800	18044800	0.355641	0.0041479	0.017979	0.817541	0.0874905	root number
10	S10_3638004	3638004	0.329509	-0.00469398	0.020347	0.81755	0.0874857	root number
6	S6_21462935	21462935	0.180051	0.00551366	0.023905	0.817588	0.0874655	root number
7	S7_26192844	26192844	0.175908	-0.0059743	0.0259026	0.81759	0.0874644	root number
3	S3_3965620	3965620	0.404398	-0.00455933	0.0197682	0.817594	0.0874623	root number
13	S13_14997472	14997472	0.448375	0.00433203	0.0187837	0.817605	0.0874565	root number
11	S11_27211531	27211531	0.286488	-0.00466754	0.0202431	0.817646	0.0874347	root number
8	S8_27446379	27446379	0.16348	-0.00587971	0.0255022	0.817659	0.0874278	root number
1	S1_6272234	6272234	0.216484	0.00689261	0.0298981	0.817675	0.0874193	root number
4	S4_2195672	2195672	0.107393	-0.00745351	0.0323312	0.817675	0.0874193	root number
6	S6_20348222	20348222	0.363607	0.00413076	0.017918	0.817675	0.0874193	root number
16	S16_27565558	27565558	0.135118	0.00534482	0.0231844	0.817676	0.0874187	root number
4	S4_23182178	23182178	0.253346	0.00470067	0.0203935	0.817704	0.0874039	root number
4	S4_23182226	23182226	0.253346	0.00470067	0.0203935	0.817704	0.0874039	root number
7	S7_26775775	26775775	0.26673	-0.00497351	0.0215771	0.817704	0.0874039	root number
7	S7_26775787	26775787	0.26673	-0.00497351	0.0215771	0.817704	0.0874039	root number
14	S14_11713990	11713990	0.463034	0.0035879	0.0155659	0.817705	0.0874033	root number
1	S1_26970852	26970852	0.253297	-0.00594509	0.025793	0.817709	0.0874012	root number
6	S6_22046300	22046300	0.456023	0.00441843	0.0191696	0.81771	0.0874007	root number
8	S8_9024770	9024770	0.17782	0.00589075	0.0255595	0.817725	0.0873927	root number
5	S5_26050567	26050567	0.279159	-0.00465994	0.0202213	0.817744	0.0873826	root number
14	S14_4175657	4175657	0.193117	-0.00567853	0.0246431	0.817757	0.0873757	root number
18	S18_8080420	8080420	0.0595921	-0.00989487	0.0429407	0.817757	0.0873757	root number
1	S1_24041960	24041960	0.495857	-0.00452139	0.0196219	0.817761	0.0873736	root number
7	S7_330813	330813	0.0736138	0.00935532	0.0406006	0.817763	0.0873725	root number
5	S5_7478424	7478424	0.292862	0.00493176	0.0214032	0.817765	0.0873715	root number
2	S2_31308050	31308050	0.0605481	-0.00977196	0.0424151	0.81779	0.0873582	root number
9	S9_20704000	20704000	0.0796703	-0.0104371	0.0453055	0.817803	0.0873513	root number
14	S14_5902379	5902379	0.103187	0.0105835	0.0459443	0.817816	0.0873444	root number
14	S14_5902387	5902387	0.103187	0.0105835	0.0459443	0.817816	0.0873444	root number
14	S14_6097572	6097572	0.131931	0.00665186	0.028886	0.817875	0.0873131	root number
14	S14_11061578	11061578	0.321861	-0.00392471	0.0170433	0.817875	0.0873131	root number
12	S12_1601285	1601285	0.174725	-0.00738945	0.0320892	0.817876	0.0873125	root number
3	S3_3685751	3685751	0.0576923	0.0116989	0.0508116	0.817904	0.0872977	root number
3	S3_3685752	3685752	0.0576923	0.0116989	0.0508116	0.817904	0.0872977	root number
4	S4_7740979	7740979	0.14659	0.00632122	0.0274565	0.817915	0.0872918	root number
4	S4_7740990	7740990	0.14659	0.00632122	0.0274565	0.817915	0.0872918	root number
12	S12_31029440	31029440	0.306246	0.00482933	0.0209776	0.817926	0.087286	root number
17	S17_22257099	22257099	0.0793499	-0.00795421	0.0345527	0.817932	0.0872828	root number
17	S17_22257100	22257100	0.0793499	-0.00795421	0.0345527	0.817932	0.0872828	root number
3	S3_7968617	7968617	0.292224	-0.00486069	0.0211149	0.817935	0.0872812	root number
1	S1_33025197	33025197	0.41587	0.00444442	0.019307	0.817938	0.0872796	root number
7	S7_2130032	2130032	0.373805	0.0054021	0.0234683	0.817946	0.0872754	root number
10	S10_22945599	22945599	0.158242	0.00730636	0.0317426	0.817955	0.0872706	root number
4	S4_26613971	26613971	0.163799	-0.00587525	0.025526	0.817962	0.0872669	root number
10	S10_8008117	8008117	0.439452	0.00401173	0.0174303	0.817968	0.0872637	root number
12	S12_698809	698809	0.152645	-0.00617459	0.0268358	0.818023	0.0872345	root number
13	S13_4085107	4085107	0.242192	0.00532403	0.0231503	0.81811	0.0871883	root number
7	S7_1622136	1622136	0.266093	-0.00519937	0.0226086	0.818113	0.0871867	root number
18	S18_2544241	2544241	0.274697	-0.00468733	0.0203822	0.818114	0.0871862	root number
16	S16_4853301	4853301	0.467814	-0.00425394	0.0184988	0.818124	0.0871809	root number
16	S16_24612248	24612248	0.053856	-0.0096964	0.0421666	0.818127	0.0871793	root number
4	S4_2442512	2442512	0.121096	0.00688091	0.0299256	0.818143	0.0871708	root number
14	S14_13268254	13268254	0.0653282	-0.0100004	0.0434953	0.818155	0.0871644	root number
10	S10_15892322	15892322	0.194391	-0.00540377	0.0235072	0.818187	0.0871474	root number
1	S1_26170058	26170058	0.417463	-0.00466997	0.0203152	0.818188	0.0871469	root number
13	S13_24871397	24871397	0.0503505	0.0101212	0.0440336	0.818207	0.0871368	root number
6	S6_25490891	25490891	0.0873626	-0.0104348	0.0454011	0.818219	0.0871304	root number
4	S4_22237381	22237381	0.493308	-0.00415268	0.0180681	0.81822	0.0871299	root number
17	S17_20410664	20410664	0.192798	0.00445389	0.0193797	0.81823	0.0871246	root number
8	S8_7006493	7006493	0.360421	0.00478304	0.0208147	0.818254	0.0871119	root number
11	S11_2846854	2846854	0.121415	0.00660024	0.0287232	0.818256	0.0871108	root number
11	S11_2846855	2846855	0.121415	0.00660024	0.0287232	0.818256	0.0871108	root number
14	S14_8553007	8553007	0.101657	-0.00654615	0.0284895	0.818267	0.087105	root number
7	S7_2453115	2453115	0.48088	-0.00442445	0.019256	0.81827	0.0871034	root number
11	S11_24183640	24183640	0.122052	-0.00690077	0.0300412	0.818317	0.0870784	root number
3	S3_2104684	2104684	0.223709	-0.00529201	0.0230458	0.818379	0.0870455	root number
15	S15_122138	122138	0.195666	0.00554889	0.0241686	0.818409	0.0870296	root number
14	S14_15847457	15847457	0.42033	0.00527658	0.0229828	0.818411	0.0870285	root number
6	S6_845798	845798	0.128426	0.007938	0.0345767	0.818421	0.0870232	root number
1	S1_21098584	21098584	0.220841	-0.00495691	0.021592	0.818425	0.0870211	root number
10	S10_18911160	18911160	0.421606	0.00457375	0.0199272	0.818462	0.0870015	root number
11	S11_13982440	13982440	0.462637	0.00517569	0.0225512	0.818473	0.0869956	root number
18	S18_3359505	3359505	0.150414	0.00616905	0.0268793	0.818473	0.0869956	root number
18	S18_6963483	6963483	0.11536	-0.00694137	0.0302449	0.818476	0.0869941	root number
6	S6_7871371	7871371	0.188974	-0.00573265	0.0249793	0.818483	0.0869903	root number
16	S16_1300574	1300574	0.0515933	-0.0133993	0.0583871	0.818488	0.0869877	root number
16	S16_1300586	1300586	0.0515933	-0.0133993	0.0583871	0.818488	0.0869877	root number
1	S1_27198490	27198490	0.347355	0.0039948	0.0174089	0.818504	0.0869792	root number
9	S9_5347414	5347414	0.154238	-0.00591279	0.0257708	0.818528	0.0869665	root number
17	S17_21155860	21155860	0.39675	0.00446913	0.0194787	0.818529	0.0869659	root number
2	S2_16750949	16750949	0.176546	0.00595202	0.025944	0.818544	0.086958	root number
11	S11_6255199	6255199	0.237094	0.00533439	0.0232518	0.818544	0.086958	root number
6	S6_17180584	17180584	0.267049	-0.00509583	0.0222122	0.818545	0.0869574	root number
1	S1_26775534	26775534	0.187062	0.00580391	0.0252992	0.818549	0.0869553	root number
15	S15_11235935	11235935	0.220523	-0.00513983	0.0224091	0.818586	0.0869357	root number
15	S15_11235937	11235937	0.220523	-0.00513983	0.0224091	0.818586	0.0869357	root number
7	S7_3131984	3131984	0.134615	0.00829753	0.036179	0.8186	0.0869283	root number
16	S16_28906459	28906459	0.0940089	0.0092101	0.0401609	0.818612	0.0869219	root number
4	S4_6801420	6801420	0.198853	-0.00520013	0.0226758	0.818616	0.0869198	root number
13	S13_26038260	26038260	0.351816	0.00478409	0.0208615	0.818616	0.0869198	root number
4	S4_1138905	1138905	0.495539	0.00418535	0.0182509	0.818618	0.0869187	root number
4	S4_7112554	7112554	0.366475	-0.00453191	0.0197654	0.818647	0.0869033	root number
5	S5_27297448	27297448	0.162205	-0.00632634	0.0275915	0.818647	0.0869033	root number
10	S10_16122328	16122328	0.146909	-0.00616703	0.0268969	0.818648	0.0869028	root number
15	S15_9829729	9829729	0.230083	0.00515626	0.0224903	0.818662	0.0868954	root number
1	S1_32868006	32868006	0.205226	-0.00499889	0.0218041	0.818664	0.0868943	root number
2	S2_722219	722219	0.308477	0.00489707	0.0213602	0.818666	0.0868932	root number
16	S16_1648226	1648226	0.438177	-0.00453297	0.0197743	0.818686	0.0868826	root number
1	S1_27220884	27220884	0.244105	0.00493087	0.0215106	0.81869	0.0868805	root number
9	S9_2515845	2515845	0.116316	-0.00660069	0.028795	0.81869	0.0868805	root number
18	S18_8248714	8248714	0.488846	-0.0043254	0.01887	0.818698	0.0868763	root number
9	S9_5933375	5933375	0.255895	-0.00501875	0.0218955	0.818703	0.0868736	root number
16	S16_25506527	25506527	0.125876	0.00616258	0.0268868	0.81871	0.0868699	root number
9	S9_1667803	1667803	0.332059	0.00484845	0.0211545	0.81872	0.0868646	root number
9	S9_1667814	1667814	0.332059	0.00484845	0.0211545	0.81872	0.0868646	root number
2	S2_4837179	4837179	0.177183	-0.00557252	0.0243188	0.818757	0.086845	root number
16	S16_25640065	25640065	0.173678	0.00531734	0.0232078	0.818776	0.0868349	root number
6	S6_8288100	8288100	0.487572	0.00450865	0.0196795	0.818788	0.0868285	root number
6	S6_17355211	17355211	0.0971957	-0.00796725	0.0347773	0.818796	0.0868243	root number
8	S8_2322774	2322774	0.101976	-0.00738028	0.0322164	0.818803	0.0868206	root number
2	S2_1543888	1543888	0.250797	-0.00565969	0.024706	0.818806	0.086819	root number
2	S2_12447189	12447189	0.304334	0.00521533	0.0227698	0.818833	0.0868047	root number
1	S1_3625665	3625665	0.392925	0.00377643	0.0164884	0.818842	0.0867999	root number
8	S8_18702419	18702419	0.0703297	-0.0103215	0.0450832	0.818914	0.0867617	root number
16	S16_1672619	1672619	0.249841	0.00496878	0.0217039	0.818919	0.0867591	root number
4	S4_7715686	7715686	0.0901848	0.00677654	0.0296037	0.81894	0.0867479	root number
2	S2_20850239	20850239	0.398343	0.00391953	0.0171245	0.818959	0.0867378	root number
14	S14_11742606	11742606	0.475462	0.00430371	0.0188041	0.818969	0.0867325	root number
3	S3_25316520	25316520	0.256851	-0.00486847	0.0212848	0.819079	0.0866742	root number
5	S5_2438963	2438963	0.121096	-0.00677427	0.0296185	0.819088	0.0866694	root number
3	S3_3410087	3410087	0.10325	-0.00727842	0.0318258	0.819106	0.0866599	root number
14	S14_12004421	12004421	0.0739324	0.00647155	0.0282991	0.819115	0.0866551	root number
14	S14_12004442	12004442	0.0739324	0.00647155	0.0282991	0.819115	0.0866551	root number
14	S14_12004458	12004458	0.0739324	0.00647155	0.0282991	0.819115	0.0866551	root number
10	S10_20479415	20479415	0.0608668	0.00923131	0.0403693	0.819124	0.0866503	root number
1	S1_18633540	18633540	0.393563	0.00438262	0.0191674	0.819141	0.0866413	root number
5	S5_12439676	12439676	0.187363	-0.00739625	0.0323517	0.819164	0.0866291	root number
6	S6_17875957	17875957	0.329828	0.00371855	0.0162655	0.819167	0.0866276	root number
3	S3_16207214	16207214	0.0608668	-0.00935787	0.0409379	0.81919	0.0866154	root number
12	S12_7223133	7223133	0.0666029	-0.00901324	0.0394397	0.819233	0.0865926	root number
13	S13_23099420	23099420	0.081262	0.00788843	0.0345197	0.819242	0.0865878	root number
4	S4_4990094	4990094	0.105163	-0.00702346	0.0307393	0.81927	0.0865729	root number
8	S8_3203888	3203888	0.437859	-0.00451825	0.0197767	0.819286	0.0865645	root number
16	S16_20442147	20442147	0.356597	-0.00472364	0.0206779	0.819305	0.0865544	root number
1	S1_34439552	34439552	0.119503	0.00679334	0.0297426	0.819332	0.0865401	root number
4	S4_12114879	12114879	0.201721	0.005432	0.023785	0.819351	0.08653	root number
9	S9_20715700	20715700	0.217655	-0.00543556	0.0238006	0.819352	0.0865295	root number
5	S5_1885858	1885858	0.08413	-0.00778156	0.0340765	0.81937	0.0865199	root number
11	S11_8166749	8166749	0.0595921	-0.00893316	0.0391212	0.819377	0.0865162	root number
2	S2_2123503	2123503	0.122052	-0.00666724	0.0292001	0.81939	0.0865093	root number
15	S15_1672565	1672565	0.121096	-0.006678	0.0292514	0.819415	0.0864961	root number
1	S1_27841164	27841164	0.251753	-0.00522526	0.0228887	0.819421	0.0864929	root number
17	S17_20829138	20829138	0.43499	0.00449176	0.0196773	0.819435	0.0864855	root number
8	S8_32477649	32477649	0.111217	-0.00697745	0.0305695	0.819453	0.086476	root number
16	S16_12599040	12599040	0.355003	-0.00570133	0.0249788	0.819454	0.0864754	root number
8	S8_3079036	3079036	0.23072	-0.00523427	0.0229327	0.819456	0.0864744	root number
3	S3_1189304	1189304	0.0768005	0.00826037	0.0361928	0.819465	0.0864696	root number
2	S2_30223488	30223488	0.36775	0.00382973	0.01678	0.819467	0.0864685	root number
9	S9_1041394	1041394	0.385915	-0.00467141	0.0204679	0.819467	0.0864685	root number
4	S4_12226653	12226653	0.106119	-0.0059012	0.0258574	0.819474	0.0864648	root number
18	S18_7693578	7693578	0.344168	-0.00561615	0.02461	0.819486	0.0864585	root number
8	S8_11245512	11245512	0.291587	-0.00479065	0.0209931	0.819489	0.0864569	root number
6	S6_3232695	3232695	0.312301	0.00440281	0.0192945	0.819499	0.0864516	root number
16	S16_587161	587161	0.0965583	-0.00613376	0.0268814	0.819508	0.0864468	root number
14	S14_6798596	6798596	0.400892	0.00445478	0.0195248	0.819522	0.0864394	root number
15	S15_8497799	8497799	0.460803	0.00444622	0.0194903	0.81955	0.0864245	root number
3	S3_1193229	1193229	0.132887	-0.0062939	0.0275919	0.819563	0.0864177	root number
7	S7_25420500	25420500	0.40854	0.00438345	0.0192201	0.819595	0.0864007	root number
5	S5_25171253	25171253	0.498725	-0.00482474	0.021156	0.819603	0.0863965	root number
2	S2_40297	40297	0.140364	0.00901855	0.0395464	0.819607	0.0863943	root number
2	S2_40298	40298	0.140364	0.00901855	0.0395464	0.819607	0.0863943	root number
2	S2_40299	40299	0.140364	0.00901855	0.0395464	0.819607	0.0863943	root number
5	S5_27346313	27346313	0.317081	0.00420466	0.0184379	0.819612	0.0863917	root number
10	S10_22870484	22870484	0.325366	0.00452741	0.0198559	0.819636	0.086379	root number
1	S1_22219681	22219681	0.201402	-0.00567518	0.0248918	0.819651	0.086371	root number
12	S12_27544427	27544427	0.10102	-0.00729758	0.0320095	0.819661	0.0863657	root number
18	S18_11637353	11637353	0.106437	0.00618828	0.0271441	0.819663	0.0863647	root number
14	S14_6039742	6039742	0.43754	0.00545649	0.0239347	0.819667	0.0863625	root number
5	S5_27962495	27962495	0.260357	-0.00506058	0.0221988	0.819672	0.0863599	root number
1	S1_2527376	2527376	0.0705615	0.0121223	0.0531763	0.819674	0.0863588	root number
1	S1_2527377	2527377	0.0705615	0.0121223	0.0531763	0.819674	0.0863588	root number
1	S1_2527379	2527379	0.0705615	0.0121223	0.0531763	0.819674	0.0863588	root number
1	S1_2527382	2527382	0.0705615	0.0121223	0.0531763	0.819674	0.0863588	root number
1	S1_2527384	2527384	0.0705615	0.0121223	0.0531763	0.819674	0.0863588	root number
11	S11_26849119	26849119	0.289356	-0.004668	0.0204778	0.819682	0.0863546	root number
16	S16_8313971	8313971	0.40376	0.0041261	0.0181014	0.81969	0.0863504	root number
11	S11_8885751	8885751	0.0745698	0.00866215	0.0380024	0.819695	0.0863477	root number
11	S11_23114297	23114297	0.374761	-0.00374285	0.0164208	0.819698	0.0863461	root number
11	S11_25704311	25704311	0.263544	-0.00461684	0.0202561	0.819706	0.0863419	root number
11	S11_25704312	25704312	0.263544	-0.00461684	0.0202561	0.819706	0.0863419	root number
10	S10_19754709	19754709	0.256851	-0.00499328	0.0219083	0.81971	0.0863398	root number
10	S10_19754755	19754755	0.256851	-0.00499328	0.0219083	0.81971	0.0863398	root number
13	S13_11924968	11924968	0.225303	-0.00433217	0.019008	0.819714	0.0863376	root number
11	S11_859139	859139	0.0629742	-0.0123357	0.0541306	0.819734	0.0863271	root number
4	S4_23658807	23658807	0.0983516	0.00904142	0.0396752	0.819735	0.0863265	root number
5	S5_7614475	7614475	0.382409	-0.00472602	0.0207398	0.819746	0.0863207	root number
17	S17_22535598	22535598	0.0592734	-0.00882134	0.0387125	0.819749	0.0863191	root number
17	S17_22535610	22535610	0.0592734	-0.00882134	0.0387125	0.819749	0.0863191	root number
1	S1_20956326	20956326	0.166029	-0.00578327	0.0253813	0.819759	0.0863138	root number
9	S9_29134177	29134177	0.0521978	-0.011538	0.0506381	0.819761	0.0863127	root number
6	S6_22111424	22111424	0.402167	-0.00448286	0.0196749	0.819766	0.0863101	root number
6	S6_22111425	22111425	0.402167	-0.00448286	0.0196749	0.819766	0.0863101	root number
7	S7_4625779	4625779	0.232314	-0.00454493	0.0199503	0.819792	0.0862963	root number
18	S18_9572093	9572093	0.231995	0.00496199	0.0217822	0.819802	0.086291	root number
12	S12_507094	507094	0.152326	-0.00611896	0.026863	0.819814	0.0862847	root number
9	S9_1665777	1665777	0.489165	0.00402906	0.0176908	0.819842	0.0862698	root number
14	S14_6904346	6904346	0.325366	0.00472424	0.0207433	0.819843	0.0862693	root number
6	S6_969582	969582	0.0981517	0.00736558	0.0323421	0.819848	0.0862667	root number
12	S12_30794658	30794658	0.495857	0.00439191	0.0192857	0.819857	0.0862619	root number
15	S15_2303457	2303457	0.472913	-0.00421717	0.0185189	0.819862	0.0862592	root number
9	S9_28391839	28391839	0.145315	0.00664968	0.0292023	0.819871	0.0862545	root number
4	S4_19418407	19418407	0.179414	0.00585159	0.0256998	0.819887	0.086246	root number
11	S11_6169418	6169418	0.053856	0.00883848	0.038818	0.819887	0.086246	root number
14	S14_6271160	6271160	0.142766	-0.00609454	0.0267695	0.819905	0.0862365	root number
14	S14_7700255	7700255	0.0516252	-0.00841256	0.0369517	0.819908	0.0862349	root number
11	S11_2215448	2215448	0.321861	0.00474672	0.0208502	0.819912	0.0862328	root number
5	S5_24639746	24639746	0.288082	0.00419815	0.0184409	0.819915	0.0862312	root number
6	S6_21087395	21087395	0.33022	0.00563513	0.0247534	0.819918	0.0862296	root number
3	S3_6256293	6256293	0.338751	0.00448916	0.0197209	0.81993	0.0862232	root number
10	S10_20489162	20489162	0.374124	-0.0046418	0.0203919	0.819935	0.0862206	root number
14	S14_21382633	21382633	0.0857234	0.00806288	0.0354278	0.819968	0.0862031	root number
12	S12_8515988	8515988	0.0505495	0.0113442	0.0498489	0.819978	0.0861978	root number
12	S12_3794538	3794538	0.382728	-0.00448947	0.0197277	0.819979	0.0861973	root number
13	S13_711920	711920	0.332377	-0.00462818	0.0203381	0.819987	0.086193	root number
17	S17_24474283	24474283	0.0708791	0.0108712	0.0477933	0.820063	0.0861528	root number
3	S3_26471126	26471126	0.0592734	-0.00854169	0.0375599	0.820101	0.0861327	root number
6	S6_17881211	17881211	0.107393	-0.00743683	0.032709	0.820141	0.0861115	root number
9	S9_5268180	5268180	0.233907	0.00507097	0.0223048	0.820152	0.0861057	root number
2	S2_7480615	7480615	0.306246	0.00498155	0.0219147	0.820178	0.0860919	root number
4	S4_24285457	24285457	0.178776	0.00562104	0.0247296	0.820191	0.086085	root number
11	S11_2317202	2317202	0.12967	0.0105304	0.0463295	0.820195	0.0860829	root number
5	S5_459406	459406	0.0513066	0.0102647	0.0451656	0.820215	0.0860723	root number
15	S15_4103207	4103207	0.226577	0.0047364	0.0208423	0.82023	0.0860644	root number
15	S15_1968958	1968958	0.230402	-0.00483164	0.0212643	0.820254	0.0860516	root number
14	S14_21176920	21176920	0.0691523	-0.00752199	0.0331073	0.820268	0.0860442	root number
18	S18_3704558	3704558	0.357871	-0.0046817	0.0206069	0.820276	0.08604	root number
11	S11_26823377	26823377	0.483429	0.0039347	0.0173237	0.820324	0.0860146	root number
11	S11_26823397	26823397	0.483429	0.0039347	0.0173237	0.820324	0.0860146	root number
17	S17_24896190	24896190	0.248566	0.00527255	0.0232151	0.820332	0.0860103	root number
18	S18_7050501	7050501	0.1587	-0.00512991	0.0225878	0.820338	0.0860072	root number
11	S11_20265013	20265013	0.24761	-0.0051859	0.0228362	0.820353	0.0859992	root number
2	S2_7504012	7504012	0.0981517	0.0075415	0.0332173	0.820397	0.0859759	root number
3	S3_29049105	29049105	0.12014	-0.0070214	0.030927	0.8204	0.0859743	root number
3	S3_22669519	22669519	0.368388	0.004183	0.0184256	0.820408	0.0859701	root number
9	S9_25206673	25206673	0.358509	-0.00442163	0.0194794	0.820432	0.0859574	root number
15	S15_2224703	2224703	0.254302	-0.00502807	0.0221537	0.820453	0.0859463	root number
17	S17_17731108	17731108	0.177502	0.00547544	0.0241277	0.820473	0.0859357	root number
4	S4_19701412	19701412	0.0741758	-0.0091705	0.0404129	0.820486	0.0859288	root number
6	S6_21952530	21952530	0.211281	-0.00429332	0.0189202	0.820488	0.0859278	root number
1	S1_12570151	12570151	0.284576	-0.00497469	0.0219272	0.820523	0.0859092	root number
1	S1_28260489	28260489	0.465264	0.00394469	0.0173904	0.820555	0.0858923	root number
6	S6_21413201	21413201	0.334608	-0.00460911	0.0203224	0.820579	0.0858796	root number
8	S8_1443927	1443927	0.431868	0.00616395	0.0271807	0.820598	0.0858695	root number
4	S4_25398098	25398098	0.183875	0.0054647	0.0240981	0.820604	0.0858664	root number
9	S9_20307827	20307827	0.0828553	0.00754213	0.0332627	0.820623	0.0858563	root number
2	S2_14980369	14980369	0.405672	0.00384321	0.01695	0.820627	0.0858542	root number
18	S18_3512011	3512011	0.150414	0.00607784	0.0268068	0.820636	0.0858494	root number
12	S12_28559798	28559798	0.409496	0.00395426	0.0174409	0.820639	0.0858478	root number
12	S12_3615613	3615613	0.119503	-0.00659835	0.029109	0.820675	0.0858288	root number
1	S1_33174192	33174192	0.210644	0.00505296	0.0222922	0.82068	0.0858262	root number
6	S6_21721768	21721768	0.480561	-0.00435244	0.0192018	0.820682	0.0858251	root number
18	S18_7538927	7538927	0.0544933	-0.0100229	0.0442236	0.820703	0.085814	root number
11	S11_24940022	24940022	0.201721	-0.0048813	0.0215379	0.820705	0.0858129	root number
17	S17_17667296	17667296	0.184512	-0.00579646	0.025576	0.820706	0.0858124	root number
14	S14_6232719	6232719	0.0538462	-0.0125962	0.0555798	0.820709	0.0858108	root number
14	S14_6232746	6232746	0.0538462	-0.0125962	0.0555798	0.820709	0.0858108	root number
16	S16_25537252	25537252	0.144678	-0.00611483	0.0269821	0.820715	0.0858076	root number
13	S13_26461691	26461691	0.427473	-0.00594376	0.0262278	0.820719	0.0858055	root number
13	S13_22164363	22164363	0.34385	-0.00483719	0.021345	0.82072	0.085805	root number
15	S15_21897057	21897057	0.46877	0.0051041	0.0225231	0.820722	0.0858039	root number
6	S6_24227777	24227777	0.400574	-0.00458539	0.0202382	0.820758	0.0857849	root number
4	S4_7483229	7483229	0.364245	0.00380601	0.0168031	0.820808	0.0857584	root number
3	S3_4104098	4104098	0.473231	0.00421312	0.0186042	0.820843	0.0857399	root number
4	S4_5877203	5877203	0.415551	0.00447503	0.0197618	0.820853	0.0857346	root number
9	S9_102818	102818	0.130975	-0.00667204	0.0294642	0.820855	0.0857336	root number
8	S8_31470144	31470144	0.0717017	0.00862207	0.038078	0.820866	0.0857277	root number
13	S13_5378156	5378156	0.275275	-0.00594304	0.0262467	0.820867	0.0857272	root number
1	S1_20073393	20073393	0.0745698	-0.00889354	0.0392781	0.820871	0.0857251	root number
10	S10_1383853	1383853	0.495857	-0.00430717	0.0190237	0.820882	0.0857193	root number
1	S1_19396130	19396130	0.055768	0.00862985	0.0381183	0.820893	0.0857134	root number
6	S6_18113097	18113097	0.399299	-0.00449628	0.0198609	0.8209	0.0857097	root number
1	S1_29801810	29801810	0.465264	0.00432763	0.019117	0.820909	0.085705	root number
4	S4_18394361	18394361	0.161249	-0.00572459	0.0252886	0.820913	0.0857029	root number
4	S4_18394395	18394395	0.161249	-0.00572459	0.0252886	0.820913	0.0857029	root number
12	S12_1630900	1630900	0.215743	-0.00438307	0.0193634	0.820923	0.0856976	root number
1	S1_26307196	26307196	0.247929	-0.00438506	0.0193743	0.820942	0.0856875	root number
13	S13_4256840	4256840	0.141758	0.00827414	0.0365585	0.820948	0.0856844	root number
6	S6_21409277	21409277	0.167304	-0.00553929	0.024475	0.820949	0.0856838	root number
1	S1_21120191	21120191	0.281389	-0.00514142	0.0227173	0.820951	0.0856828	root number
18	S18_5694612	5694612	0.116635	0.0069243	0.0305953	0.820953	0.0856817	root number
7	S7_748855	748855	0.0911409	-0.00803696	0.0355171	0.82098	0.0856674	root number
1	S1_8485090	8485090	0.147546	-0.00501734	0.0221734	0.820986	0.0856642	root number
4	S4_26007668	26007668	0.456342	-0.0042499	0.018782	0.820987	0.0856637	root number
11	S11_5233085	5233085	0.228489	0.00588178	0.0259944	0.82099	0.0856621	root number
3	S3_5761229	5761229	0.461759	-0.00453261	0.0200328	0.821	0.0856568	root number
16	S16_24492650	24492650	0.101657	0.0069909	0.0309001	0.821013	0.08565	root number
10	S10_23473608	23473608	0.0678776	0.00725776	0.0320802	0.821016	0.0856484	root number
8	S8_24904454	24904454	0.45188	0.00448111	0.0198097	0.821039	0.0856362	root number
13	S13_23979303	23979303	0.111217	0.0072336	0.0319776	0.82104	0.0856357	root number
15	S15_9184885	9184885	0.0787126	-0.00730488	0.032293	0.821041	0.0856352	root number
4	S4_16364133	16364133	0.375717	0.00445657	0.0197043	0.821067	0.0856214	root number
4	S4_24580726	24580726	0.410134	-0.00420165	0.0185774	0.821069	0.0856203	root number
4	S4_24580727	24580727	0.410134	-0.00420165	0.0185774	0.821069	0.0856203	root number
6	S6_3185585	3185585	0.3174	0.00433665	0.0191745	0.821071	0.0856193	root number
11	S11_24426690	24426690	0.279159	0.00481388	0.0212858	0.821081	0.085614	root number
9	S9_13541443	13541443	0.143722	-0.00584323	0.025838	0.821086	0.0856114	root number
12	S12_7681064	7681064	0.164117	0.00493516	0.021824	0.821097	0.0856055	root number
14	S14_6131704	6131704	0.0583174	-0.00941657	0.0416488	0.821128	0.0855891	root number
1	S1_19177317	19177317	0.0570427	-0.00981945	0.0434325	0.821135	0.0855854	root number
18	S18_15578614	15578614	0.0978022	-0.00959392	0.0424394	0.821153	0.0855759	root number
10	S10_23130673	23130673	0.376354	-0.00436904	0.0193274	0.821159	0.0855727	root number
18	S18_6422085	6422085	0.456342	-0.0045056	0.0199327	0.82117	0.0855669	root number
4	S4_2630642	2630642	0.363607	0.0037561	0.0166185	0.821186	0.0855585	root number
10	S10_21740242	21740242	0.385915	-0.00456436	0.0201948	0.821188	0.0855574	root number
3	S3_27079994	27079994	0.116316	0.00621552	0.0275007	0.821191	0.0855558	root number
4	S4_19851403	19851403	0.222435	-0.00395642	0.0175062	0.8212	0.0855511	root number
4	S4_19851408	19851408	0.222435	-0.00395642	0.0175062	0.8212	0.0855511	root number
4	S4_19851445	19851445	0.222435	-0.00395642	0.0175062	0.8212	0.0855511	root number
9	S9_27695651	27695651	0.385915	0.00445758	0.0197241	0.821204	0.0855489	root number
10	S10_23893971	23893971	0.240659	0.00641767	0.0284001	0.821222	0.0855394	root number
3	S3_17990713	17990713	0.183875	0.00596991	0.0264188	0.821223	0.0855389	root number
3	S3_17990737	17990737	0.183875	0.00596991	0.0264188	0.821223	0.0855389	root number
4	S4_20063346	20063346	0.0698027	0.0118812	0.0525869	0.821253	0.085523	root number
11	S11_25807038	25807038	0.429254	0.00463862	0.0205341	0.821281	0.0855082	root number
5	S5_7832321	7832321	0.266093	0.00511051	0.0226232	0.821282	0.0855077	root number
13	S13_1453669	1453669	0.0952836	-0.00757664	0.0335412	0.821286	0.0855056	root number
13	S13_1453681	1453681	0.0952836	-0.00757664	0.0335412	0.821286	0.0855056	root number
14	S14_17241188	17241188	0.241758	-0.00629729	0.0278779	0.821288	0.0855045	root number
1	S1_30266936	30266936	0.229127	0.00495784	0.0219506	0.821307	0.0854945	root number
15	S15_1607185	1607185	0.258126	0.00499728	0.0221264	0.821317	0.0854892	root number
6	S6_21377387	21377387	0.119822	-0.00667034	0.029537	0.821334	0.0854802	root number
15	S15_1300751	1300751	0.13225	-0.0064311	0.0284801	0.821349	0.0854723	root number
6	S6_11948280	11948280	0.18993	-0.00468543	0.0207506	0.821359	0.085467	root number
6	S6_11948310	11948310	0.18993	-0.00468543	0.0207506	0.821359	0.085467	root number
2	S2_321064	321064	0.177183	-0.00523289	0.0231753	0.82136	0.0854665	root number
8	S8_27443933	27443933	0.25717	0.00522228	0.0231283	0.82136	0.0854665	root number
1	S1_26126180	26126180	0.37508	-0.00423565	0.0187593	0.821365	0.0854638	root number
16	S16_25920837	25920837	0.145634	0.00618832	0.0274141	0.821408	0.0854411	root number
16	S16_27290725	27290725	0.36297	0.00410972	0.0182078	0.821425	0.0854321	root number
3	S3_21267927	21267927	0.357553	0.00423802	0.0187842	0.821501	0.0853919	root number
3	S3_26674580	26674580	0.0863607	0.00780002	0.034573	0.821505	0.0853898	root number
5	S5_23195787	23195787	0.33174	-0.00467824	0.0207366	0.82151	0.0853871	root number
10	S10_24478051	24478051	0.307202	-0.00394448	0.0174847	0.821516	0.085384	root number
17	S17_1930142	1930142	0.177183	0.0051496	0.0228267	0.821516	0.085384	root number
6	S6_19862945	19862945	0.138305	0.00612782	0.0271631	0.821517	0.0853834	root number
15	S15_6780931	6780931	0.386233	-0.00451193	0.0200032	0.821543	0.0853697	root number
1	S1_23262796	23262796	0.416189	0.00414656	0.0183834	0.821544	0.0853692	root number
15	S15_23539947	23539947	0.123008	0.00640982	0.0284238	0.821583	0.0853486	root number
7	S7_2024188	2024188	0.0911409	-0.00776238	0.0344223	0.821587	0.0853464	root number
8	S8_1292537	1292537	0.420331	0.00434907	0.0192863	0.82159	0.0853449	root number
7	S7_287375	287375	0.0956023	-0.00645051	0.0286062	0.821596	0.0853417	root number
13	S13_4753118	4753118	0.276609	0.00484389	0.0214813	0.821596	0.0853417	root number
6	S6_19757625	19757625	0.0796686	0.00784756	0.0348023	0.821598	0.0853406	root number
12	S12_3350709	3350709	0.229127	-0.00516465	0.0229043	0.821599	0.0853401	root number
18	S18_7436425	7436425	0.406947	-0.00476494	0.0211316	0.821599	0.0853401	root number
15	S15_2901210	2901210	0.204589	0.00524813	0.0232746	0.8216	0.0853396	root number
15	S15_1138060	1138060	0.089011	-0.00979667	0.0434488	0.821609	0.0853348	root number
8	S8_11827075	11827075	0.0621415	-0.00847976	0.0376132	0.821632	0.0853227	root number
3	S3_28055492	28055492	0.329191	0.00447037	0.0198291	0.821633	0.0853221	root number
15	S15_8248478	8248478	0.304015	-0.00465461	0.0206469	0.821638	0.0853195	root number
5	S5_526213	526213	0.0525813	0.0100917	0.0447653	0.821641	0.0853179	root number
13	S13_4755477	4755477	0.14914	0.005432	0.0240969	0.82165	0.0853131	root number
6	S6_20529535	20529535	0.227215	-0.00529482	0.0234889	0.821654	0.085311	root number
3	S3_1972058	1972058	0.221479	-0.00527986	0.0234241	0.821666	0.0853047	root number
7	S7_22013932	22013932	0.201083	-0.00520478	0.0230948	0.821695	0.0852894	root number
14	S14_10879457	10879457	0.142857	0.00740424	0.0328547	0.821697	0.0852883	root number
6	S6_27444951	27444951	0.301466	-0.00389536	0.0172879	0.821727	0.0852724	root number
2	S2_6727439	6727439	0.18993	0.00778383	0.034547	0.821737	0.0852672	root number
2	S2_6727440	6727440	0.18993	0.00778383	0.034547	0.821737	0.0852672	root number
2	S2_6727441	6727441	0.18993	0.00778383	0.034547	0.821737	0.0852672	root number
2	S2_6727443	6727443	0.18993	0.00778383	0.034547	0.821737	0.0852672	root number
1	S1_32464524	32464524	0.211281	0.00463442	0.0205726	0.821768	0.0852508	root number
1	S1_32464558	32464558	0.211281	0.00463442	0.0205726	0.821768	0.0852508	root number
1	S1_32464578	32464578	0.211281	0.00463442	0.0205726	0.821768	0.0852508	root number
9	S9_13842747	13842747	0.108791	0.00869059	0.0385795	0.821774	0.0852476	root number
1	S1_33243147	33243147	0.261632	0.00472682	0.0209853	0.821789	0.0852397	root number
1	S1_33243181	33243181	0.261632	0.00472682	0.0209853	0.821789	0.0852397	root number
4	S4_20928198	20928198	0.18993	0.00565317	0.0251023	0.82182	0.0852233	root number
6	S6_19677533	19677533	0.0806246	0.00777562	0.0345289	0.82183	0.085218	root number
13	S13_27770486	27770486	0.369662	-0.00470338	0.0208863	0.821831	0.0852175	root number
2	S2_1594493	1594493	0.359783	-0.00392601	0.0174351	0.821841	0.0852122	root number
1	S1_21105486	21105486	0.151689	-0.00526556	0.0233842	0.821843	0.0852111	root number
6	S6_23907861	23907861	0.0933716	0.00743837	0.0330423	0.821889	0.0851868	root number
15	S15_10803904	10803904	0.133206	0.0061798	0.0274518	0.82189	0.0851863	root number
4	S4_19452898	19452898	0.108031	-0.00613097	0.0272365	0.821901	0.0851805	root number
17	S17_19289855	19289855	0.316762	0.00457094	0.0203084	0.82192	0.0851705	root number
11	S11_15276585	15276585	0.0710644	-0.00770183	0.0342233	0.821943	0.0851583	root number
4	S4_7266804	7266804	0.439771	-0.00420492	0.0186877	0.821971	0.0851435	root number
10	S10_1711520	1711520	0.0793499	0.00731304	0.0325094	0.822017	0.0851192	root number
9	S9_26875030	26875030	0.166985	-0.00521942	0.0232028	0.822019	0.0851181	root number
9	S9_5438110	5438110	0.355003	-0.00444572	0.019764	0.822025	0.085115	root number
4	S4_26741705	26741705	0.284895	-0.00367192	0.0163252	0.822039	0.0851076	root number
3	S3_17628879	17628879	0.0889101	-0.00753819	0.0335183	0.822059	0.085097	root number
13	S13_27895243	27895243	0.347355	0.0048983	0.0217818	0.822072	0.0850901	root number
9	S9_28879812	28879812	0.222435	-0.00529344	0.0235392	0.822075	0.0850886	root number
16	S16_5914565	5914565	0.0571429	-0.00852625	0.03792	0.822097	0.0850769	root number
4	S4_22137276	22137276	0.484385	-0.00456772	0.0203153	0.822103	0.0850738	root number
2	S2_1185174	1185174	0.0879541	0.0065664	0.0292055	0.822108	0.0850711	root number
11	S11_26268217	26268217	0.0978756	-0.0101616	0.0452024	0.822134	0.0850574	root number
3	S3_27088398	27088398	0.260038	-0.00502825	0.022368	0.822138	0.0850553	root number
13	S13_27825343	27825343	0.35819	-0.00480312	0.0213687	0.822156	0.0850458	root number
14	S14_5687262	5687262	0.28617	-0.00458458	0.0203965	0.822156	0.0850458	root number
11	S11_11788438	11788438	0.376992	-0.00435745	0.019387	0.822164	0.0850415	root number
13	S13_23267306	23267306	0.362014	0.00403572	0.017957	0.822179	0.0850336	root number
6	S6_23576037	23576037	0.1058	-0.00701473	0.03122	0.822222	0.0850109	root number
6	S6_23576049	23576049	0.1058	-0.00701473	0.03122	0.822222	0.0850109	root number
2	S2_10103057	10103057	0.447737	0.00436209	0.0194177	0.822256	0.0849929	root number
16	S16_27236677	27236677	0.347036	-0.00456431	0.020319	0.822265	0.0849882	root number
13	S13_2609369	2609369	0.0509879	0.00977591	0.0435276	0.822297	0.0849713	root number
13	S13_2609396	2609396	0.0509879	0.00977591	0.0435276	0.822297	0.0849713	root number
13	S13_2609408	2609408	0.0509879	0.00977591	0.0435276	0.822297	0.0849713	root number
6	S6_19979208	19979208	0.137667	0.00611382	0.0272231	0.822304	0.0849676	root number
15	S15_1810550	1810550	0.27884	-0.00488668	0.0217605	0.822317	0.0849607	root number
10	S10_2527967	2527967	0.102198	-0.0067684	0.0301479	0.822363	0.0849364	root number
10	S10_2527981	2527981	0.102198	-0.0067684	0.0301479	0.822363	0.0849364	root number
8	S8_4227123	4227123	0.215743	0.00489981	0.0218297	0.822402	0.0849158	root number
9	S9_27692980	27692980	0.319949	-0.00583432	0.0259954	0.822417	0.0849079	root number
2	S2_24203984	24203984	0.347036	0.00402428	0.0179323	0.822434	0.0848989	root number
7	S7_668693	668693	0.387827	0.00456141	0.020327	0.822445	0.0848931	root number
6	S6_17936058	17936058	0.383684	0.00429406	0.0191357	0.822446	0.0848926	root number
11	S11_19824436	19824436	0.449649	-0.00414559	0.0184747	0.822452	0.0848894	root number
12	S12_9754265	9754265	0.0807692	0.010124	0.0451179	0.822453	0.0848889	root number
14	S14_22742282	22742282	0.354685	-0.00436447	0.0194536	0.822483	0.0848731	root number
5	S5_23445578	23445578	0.359783	0.0047394	0.0211253	0.822487	0.084871	root number
1	S1_32126014	32126014	0.239324	-0.00414129	0.0184614	0.822507	0.0848604	root number
1	S1_32126017	32126017	0.239324	-0.00414129	0.0184614	0.822507	0.0848604	root number
1	S1_32126037	32126037	0.239324	-0.00414129	0.0184614	0.822507	0.0848604	root number
3	S3_13595853	13595853	0.0627788	-0.00916748	0.0408681	0.822509	0.0848593	root number
11	S11_22159145	22159145	0.229127	-0.00502394	0.0223974	0.822517	0.0848551	root number
12	S12_28991257	28991257	0.238687	0.00497926	0.0221984	0.822519	0.0848541	root number
17	S17_24559359	24559359	0.109305	-0.00651528	0.029052	0.822553	0.0848361	root number
4	S4_7403741	7403741	0.347036	0.00390504	0.0174148	0.822573	0.0848255	root number
6	S6_5048373	5048373	0.23022	-0.00574983	0.0256429	0.822581	0.0848213	root number
11	S11_18626332	18626332	0.299235	-0.00487663	0.0217496	0.822588	0.0848176	root number
1	S1_32830260	32830260	0.194391	0.00481458	0.0214743	0.8226	0.0848113	root number
4	S4_26538671	26538671	0.118866	0.00658651	0.0293783	0.822604	0.0848092	root number
9	S9_23302454	23302454	0.127151	-0.00670005	0.0298927	0.822651	0.0847844	root number
18	S18_19976552	19976552	0.176546	0.00561942	0.0250719	0.822655	0.0847823	root number
2	S2_6954170	6954170	0.161568	0.00597029	0.0266378	0.822658	0.0847807	root number
18	S18_12236667	12236667	0.18515	0.00534985	0.02387	0.822661	0.0847791	root number
17	S17_2182539	2182539	0.168579	-0.00440539	0.0196568	0.822667	0.0847759	root number
17	S17_2182553	2182553	0.168579	-0.00440539	0.0196568	0.822667	0.0847759	root number
11	S11_6729429	6729429	0.0763736	0.0101175	0.0451512	0.822694	0.0847617	root number
15	S15_1903871	1903871	0.341619	0.00440084	0.0196398	0.822697	0.0847601	root number
3	S3_2197160	2197160	0.0615041	0.00909358	0.040583	0.8227	0.0847585	root number
1	S1_30505406	30505406	0.248566	0.00493978	0.022049	0.822729	0.0847432	root number
3	S3_7954979	7954979	0.07739	-0.0112335	0.0501477	0.822751	0.0847316	root number
3	S3_7954981	7954981	0.07739	-0.0112335	0.0501477	0.822751	0.0847316	root number
3	S3_7954987	7954987	0.07739	-0.0112335	0.0501477	0.822751	0.0847316	root number
3	S3_7954990	7954990	0.07739	-0.0112335	0.0501477	0.822751	0.0847316	root number
2	S2_18228530	18228530	0.282664	0.00411894	0.0183879	0.822755	0.0847295	root number
9	S9_28762275	28762275	0.438496	-0.00457694	0.0204333	0.822761	0.0847263	root number
11	S11_8838756	8838756	0.0505495	0.0119366	0.0532945	0.822778	0.0847173	root number
11	S11_8982437	8982437	0.0505495	0.0119366	0.0532945	0.822778	0.0847173	root number
1	S1_29253173	29253173	0.202358	-0.00544526	0.0243209	0.822841	0.0846841	root number
3	S3_4976708	4976708	0.0768005	-0.00813609	0.0363422	0.822855	0.0846767	root number
4	S4_2877939	2877939	0.182282	0.00546369	0.024406	0.822861	0.0846735	root number
10	S10_18878638	18878638	0.30051	0.00483264	0.0215906	0.822889	0.0846587	root number
5	S5_22143162	22143162	0.0564054	-0.00938213	0.0419164	0.82289	0.0846582	root number
2	S2_2021412	2021412	0.0571429	0.0111978	0.0500295	0.822895	0.0846556	root number
1	S1_30878822	30878822	0.260038	0.00497195	0.0222144	0.8229	0.0846529	root number
16	S16_27097812	27097812	0.129063	-0.00573915	0.0256424	0.822901	0.0846524	root number
16	S16_27097814	27097814	0.129063	-0.00573915	0.0256424	0.822901	0.0846524	root number
16	S16_27097815	27097815	0.129063	-0.00573915	0.0256424	0.822901	0.0846524	root number
16	S16_27097817	27097817	0.129063	-0.00573915	0.0256424	0.822901	0.0846524	root number
11	S11_8776480	8776480	0.0544933	-0.00947099	0.0423172	0.822905	0.0846503	root number
11	S11_8776489	8776489	0.0544933	-0.00947099	0.0423172	0.822905	0.0846503	root number
5	S5_10069769	10069769	0.452836	0.00466542	0.0208483	0.822929	0.0846376	root number
7	S7_21806739	21806739	0.152326	-0.00559726	0.0250123	0.822929	0.0846376	root number
6	S6_607345	607345	0.0873626	0.00946612	0.0423021	0.822933	0.0846355	root number
10	S10_22862075	22862075	0.319949	0.00482045	0.0215445	0.822956	0.0846234	root number
2	S2_19290250	19290250	0.413958	0.00360453	0.0161104	0.82296	0.0846213	root number
14	S14_12730460	12730460	0.447737	0.00443763	0.0198371	0.822988	0.0846065	root number
2	S2_3077692	3077692	0.0868132	0.0117423	0.0524951	0.823004	0.0845981	root number
3	S3_28956101	28956101	0.149458	-0.00691538	0.0309173	0.823011	0.0845944	root number
16	S16_11257382	11257382	0.302731	0.0072703	0.0325066	0.823025	0.084587	root number
3	S3_24092230	24092230	0.0640535	0.00921824	0.0412193	0.823038	0.0845801	root number
5	S5_7526287	7526287	0.365838	0.00384225	0.0171817	0.82305	0.0845738	root number
7	S7_25614017	25614017	0.332377	-0.00440395	0.0196938	0.823052	0.0845727	root number
11	S11_6254176	6254176	0.424474	-0.00437908	0.0195833	0.823058	0.0845696	root number
17	S17_18357710	18357710	0.236775	-0.00549258	0.0245644	0.823069	0.0845638	root number
1	S1_28951549	28951549	0.071383	0.00759249	0.0339561	0.823071	0.0845627	root number
15	S15_19884102	19884102	0.465902	-0.00628402	0.0281054	0.823078	0.084559	root number
11	S11_22323341	22323341	0.0796703	0.0102355	0.0457885	0.823116	0.084539	root number
18	S18_7420309	7420309	0.16826	0.00553417	0.0247577	0.823121	0.0845363	root number
6	S6_2051451	2051451	0.210644	0.00552778	0.024732	0.82314	0.0845263	root number
11	S11_15173946	15173946	0.195666	-0.00489256	0.0218928	0.823164	0.0845136	root number
3	S3_12794492	12794492	0.166985	-0.0053899	0.0241189	0.823168	0.0845115	root number
4	S4_21110716	21110716	0.104207	-0.00694614	0.0310838	0.823173	0.0845089	root number
17	S17_19178197	19178197	0.0669216	-0.00851777	0.0381197	0.823187	0.0845015	root number
4	S4_25005558	25005558	0.188337	0.00526315	0.0235549	0.823192	0.0844989	root number
16	S16_698855	698855	0.295092	0.00453056	0.0202777	0.823204	0.0844925	root number
4	S4_20883652	20883652	0.460166	-0.00346867	0.015527	0.823227	0.0844804	root number
8	S8_32542208	32542208	0.0729764	0.0081907	0.0366646	0.823228	0.0844799	root number
8	S8_32542214	32542214	0.0729764	0.0081907	0.0366646	0.823228	0.0844799	root number
3	S3_20147600	20147600	0.118132	-0.00856377	0.0383363	0.823235	0.0844762	root number
7	S7_8315040	8315040	0.221479	0.00433332	0.0193989	0.82324	0.0844735	root number
16	S16_24052661	24052661	0.14659	0.00621825	0.0278372	0.823241	0.084473	root number
15	S15_9566106	9566106	0.205545	-0.00557814	0.0249719	0.823243	0.084472	root number
1	S1_21897478	21897478	0.192798	0.00561693	0.025146	0.823245	0.0844709	root number
9	S9_3199248	3199248	0.0989011	0.0091126	0.0407959	0.823247	0.0844698	root number
6	S6_20510564	20510564	0.0620879	-0.0105047	0.0470349	0.823272	0.0844567	root number
11	S11_6291145	6291145	0.0608668	-0.00878749	0.0393471	0.823276	0.0844545	root number
8	S8_3987037	3987037	0.0535373	-0.00914489	0.0409478	0.823278	0.0844535	root number
15	S15_2298275	2298275	0.453297	0.00504728	0.0226015	0.82329	0.0844472	root number
18	S18_5279375	5279375	0.32033	0.00569606	0.0255068	0.82329	0.0844472	root number
15	S15_13580641	13580641	0.139898	0.00580421	0.0259926	0.8233	0.0844419	root number
17	S17_22924838	22924838	0.186743	-0.0054888	0.0245801	0.8233	0.0844419	root number
11	S11_23814425	23814425	0.272785	0.00481499	0.0215666	0.823332	0.084425	root number
16	S16_26184139	26184139	0.272785	-0.00470515	0.0210786	0.823365	0.0844076	root number
16	S16_26184141	26184141	0.272785	-0.00470515	0.0210786	0.823365	0.0844076	root number
8	S8_28694666	28694666	0.196941	-0.00492704	0.0220756	0.823388	0.0843955	root number
1	S1_30716881	30716881	0.091047	-0.0107622	0.0482223	0.823396	0.0843912	root number
1	S1_30716882	30716882	0.091047	-0.0107622	0.0482223	0.823396	0.0843912	root number
6	S6_14073271	14073271	0.404398	0.00440438	0.0197381	0.823426	0.0843754	root number
6	S6_14073272	14073272	0.404398	0.00440438	0.0197381	0.823426	0.0843754	root number
3	S3_22443539	22443539	0.131612	-0.00644214	0.0288741	0.823449	0.0843633	root number
1	S1_24691425	24691425	0.132887	0.00660025	0.0295879	0.823479	0.0843475	root number
17	S17_18835124	18835124	0.225303	-0.00474903	0.0212898	0.823484	0.0843448	root number
10	S10_3586630	3586630	0.1297	0.00653489	0.029296	0.823486	0.0843438	root number
10	S10_1501498	1501498	0.26673	-0.00448088	0.020088	0.823487	0.0843433	root number
8	S8_32898972	32898972	0.0627788	0.00906947	0.0406609	0.823495	0.084339	root number
5	S5_11639835	11639835	0.253983	0.00492726	0.022091	0.823501	0.0843359	root number
10	S10_13231281	13231281	0.42543	-0.0044054	0.0197514	0.823503	0.0843348	root number
4	S4_22260795	22260795	0.306883	0.00381082	0.0170858	0.823504	0.0843343	root number
17	S17_10658438	10658438	0.341938	-0.00435059	0.0195072	0.823516	0.084328	root number
6	S6_21952592	21952592	0.138942	0.00575548	0.0258072	0.823521	0.0843253	root number
8	S8_2895543	2895543	0.120778	0.00628354	0.0281757	0.823526	0.0843227	root number
8	S8_2895544	2895544	0.120778	0.00628354	0.0281757	0.823526	0.0843227	root number
8	S8_33001629	33001629	0.0589547	-0.00936848	0.0420118	0.823538	0.0843164	root number
13	S13_25211457	25211457	0.465902	0.00417053	0.0187023	0.823539	0.0843158	root number
3	S3_3030923	3030923	0.231039	-0.00584467	0.026211	0.823547	0.0843116	root number
12	S12_772045	772045	0.15392	-0.00596268	0.0267407	0.82355	0.08431	root number
17	S17_17443458	17443458	0.287444	-0.00498134	0.0223406	0.823557	0.0843063	root number
17	S17_7686512	7686512	0.144505	-0.00809946	0.0363286	0.823574	0.0842974	root number
10	S10_21740216	21740216	0.0608668	0.00862995	0.0387095	0.823581	0.0842937	root number
2	S2_2388678	2388678	0.137349	-0.00595157	0.026696	0.823584	0.0842921	root number
10	S10_25587753	25587753	0.38464	-0.00462679	0.0207542	0.823588	0.08429	root number
1	S1_7461672	7461672	0.0889101	0.00781863	0.0350755	0.823607	0.08428	root number
18	S18_3643053	3643053	0.153297	-0.00748516	0.0335803	0.823611	0.0842779	root number
5	S5_5401142	5401142	0.10102	0.00679456	0.0304822	0.823612	0.0842773	root number
8	S8_722019	722019	0.354366	-0.00446344	0.0200243	0.823613	0.0842768	root number
15	S15_1500745	1500745	0.082967	0.00994471	0.0446257	0.823654	0.0842552	root number
9	S9_27110411	27110411	0.376673	-0.00392625	0.0176189	0.823658	0.0842531	root number
2	S2_502180	502180	0.321224	-0.0045928	0.0206107	0.823664	0.0842499	root number
3	S3_1571865	1571865	0.28022	0.00713261	0.0320091	0.823667	0.0842483	root number
1	S1_20621623	20621623	0.0927342	-0.00771782	0.0346366	0.823673	0.0842452	root number
3	S3_10336311	10336311	0.238368	-0.00486588	0.0218398	0.823692	0.0842352	root number
3	S3_2240310	2240310	0.108791	0.00880919	0.0395412	0.823703	0.0842294	root number
12	S12_601475	601475	0.167623	-0.00530461	0.0238138	0.823728	0.0842162	root number
6	S6_27366322	27366322	0.140217	0.00653918	0.0293615	0.823759	0.0841998	root number
4	S4_7156252	7156252	0.434672	0.00461594	0.0207313	0.823803	0.0841766	root number
2	S2_24040131	24040131	0.239962	-0.00442838	0.0198891	0.823805	0.0841756	root number
17	S17_21573576	21573576	0.0796686	0.00771988	0.0346725	0.823807	0.0841745	root number
13	S13_5315881	5315881	0.380816	-0.00418011	0.0187745	0.82381	0.0841729	root number
9	S9_2684373	2684373	0.0592734	-0.00917942	0.0412288	0.823811	0.0841724	root number
9	S9_2684386	2684386	0.0592734	-0.00917942	0.0412288	0.823811	0.0841724	root number
16	S16_20538355	20538355	0.0927342	0.00698732	0.0313831	0.823811	0.0841724	root number
4	S4_24286264	24286264	0.178776	0.00551791	0.0247835	0.823812	0.0841719	root number
5	S5_15655234	15655234	0.083174	-0.00783365	0.0351925	0.823851	0.0841513	root number
9	S9_28485236	28485236	0.17782	0.0074842	0.0336239	0.823858	0.0841476	root number
9	S9_28485238	28485238	0.17782	0.0074842	0.0336239	0.823858	0.0841476	root number
9	S9_28485239	28485239	0.17782	0.0074842	0.0336239	0.823858	0.0841476	root number
9	S9_28485241	28485241	0.17782	0.0074842	0.0336239	0.823858	0.0841476	root number
9	S9_28485242	28485242	0.17782	0.0074842	0.0336239	0.823858	0.0841476	root number
9	S9_28485243	28485243	0.17782	0.0074842	0.0336239	0.823858	0.0841476	root number
9	S9_28485246	28485246	0.17782	0.0074842	0.0336239	0.823858	0.0841476	root number
9	S9_28485247	28485247	0.17782	0.0074842	0.0336239	0.823858	0.0841476	root number
3	S3_4743202	4743202	0.150733	0.00600468	0.0269789	0.823871	0.0841408	root number
8	S8_32896872	32896872	0.0564054	0.00933844	0.0419615	0.823888	0.0841318	root number
4	S4_5944464	5944464	0.494901	-0.0041338	0.0185771	0.823908	0.0841213	root number
2	S2_12172961	12172961	0.485022	-0.00453937	0.0204075	0.823975	0.084086	root number
13	S13_23128442	23128442	0.292224	-0.00511574	0.0229992	0.823979	0.0840839	root number
16	S16_24412257	24412257	0.0672403	0.00844264	0.0379664	0.824025	0.0840596	root number
2	S2_31140626	31140626	0.0723391	-0.008534	0.0383785	0.824031	0.0840564	root number
1	S1_19399196	19399196	0.483748	0.00453875	0.0204132	0.824046	0.0840485	root number
1	S1_19399198	19399198	0.483748	0.00453875	0.0204132	0.824046	0.0840485	root number
1	S1_19399242	19399242	0.483748	0.00453875	0.0204132	0.824046	0.0840485	root number
7	S7_23754931	23754931	0.161568	0.00548992	0.0246916	0.824049	0.084047	root number
8	S8_851562	851562	0.311982	-0.00366531	0.0164875	0.824074	0.0840338	root number
8	S8_3567766	3567766	0.315806	-0.00428421	0.0192715	0.824074	0.0840338	root number
7	S7_11275195	11275195	0.499681	0.00375511	0.0168926	0.824086	0.0840275	root number
6	S6_4328960	4328960	0.487912	-0.00504825	0.0227152	0.824126	0.0840064	root number
1	S1_26203746	26203746	0.420331	0.00386297	0.0173827	0.824134	0.0840022	root number
2	S2_12204199	12204199	0.0892288	0.00792206	0.0356536	0.824162	0.0839874	root number
6	S6_17678055	17678055	0.396431	-0.00457563	0.0205965	0.824193	0.0839711	root number
11	S11_22157112	22157112	0.250797	0.0052272	0.0235305	0.824201	0.0839669	root number
15	S15_991493	991493	0.257692	-0.00600337	0.0270287	0.824228	0.0839526	root number
2	S2_4220711	4220711	0.291906	-0.00446937	0.0201255	0.824256	0.0839379	root number
6	S6_21609282	21609282	0.212874	0.00440826	0.0198509	0.824261	0.0839352	root number
13	S13_12351918	12351918	0.176864	-0.00551805	0.0248491	0.824266	0.0839326	root number
18	S18_7883233	7883233	0.0940089	-0.00740502	0.0333532	0.8243	0.0839147	root number
2	S2_18884359	18884359	0.453155	-0.00549206	0.0247373	0.824302	0.0839136	root number
14	S14_1389380	1389380	0.476099	-0.00426923	0.0192312	0.824318	0.0839052	root number
2	S2_29121883	29121883	0.253665	-0.00413778	0.0186407	0.824333	0.0838973	root number
14	S14_4115466	4115466	0.0818681	0.00994129	0.0447905	0.824352	0.0838873	root number
4	S4_23363073	23363073	0.27406	-0.00466477	0.0210183	0.824362	0.083882	root number
11	S11_5572484	5572484	0.0863607	0.00767186	0.0345679	0.824363	0.0838815	root number
1	S1_1646754	1646754	0.183238	0.00560364	0.0252499	0.824371	0.0838773	root number
9	S9_224020	224020	0.357553	-0.00461978	0.0208178	0.82438	0.0838726	root number
18	S18_6368552	6368552	0.0898662	-0.00712508	0.0321074	0.824381	0.083872	root number
2	S2_7917260	7917260	0.217655	0.00504835	0.0227531	0.824411	0.0838562	root number
15	S15_5257474	5257474	0.462715	0.004048	0.0182445	0.824411	0.0838562	root number
15	S15_5257505	5257505	0.462715	0.004048	0.0182445	0.824411	0.0838562	root number
15	S15_5257515	5257515	0.462715	0.004048	0.0182445	0.824411	0.0838562	root number
15	S15_5257516	5257516	0.462715	0.004048	0.0182445	0.824411	0.0838562	root number
1	S1_22999458	22999458	0.261313	0.00507566	0.0228795	0.824436	0.0838431	root number
14	S14_6792959	6792959	0.0692308	0.0090079	0.040605	0.824437	0.0838425	root number
4	S4_6938267	6938267	0.209688	0.00417909	0.0188421	0.824474	0.083823	root number
16	S16_22431999	22431999	0.070427	0.0081597	0.0367938	0.824494	0.0838125	root number
14	S14_8511331	8511331	0.323454	-0.00471783	0.0212761	0.824514	0.083802	root number
3	S3_26225983	26225983	0.352454	0.00488979	0.022052	0.824517	0.0838004	root number
7	S7_26461218	26461218	0.163799	-0.0057287	0.0258367	0.824526	0.0837956	root number
2	S2_7871359	7871359	0.212237	-0.00511326	0.0230645	0.824552	0.083782	root number
4	S4_20883654	20883654	0.460484	-0.00344172	0.0155253	0.824559	0.0837783	root number
11	S11_25729531	25729531	0.345762	-0.00474969	0.021427	0.824572	0.0837714	root number
18	S18_3281280	3281280	0.069471	-0.00867159	0.0391196	0.824572	0.0837714	root number
8	S8_31470301	31470301	0.069471	0.0085238	0.0384555	0.824584	0.0837651	root number
5	S5_22639933	22639933	0.0608668	0.00884117	0.0398885	0.824589	0.0837625	root number
9	S9_3077336	3077336	0.130656	-0.00655194	0.0295619	0.824598	0.0837577	root number
18	S18_7808794	7808794	0.0528999	-0.0100349	0.0452796	0.824609	0.0837519	root number
4	S4_23182439	23182439	0.217336	0.00564635	0.0254786	0.824616	0.0837482	root number
11	S11_22128258	22128258	0.253665	-0.0051616	0.0232962	0.824653	0.0837288	root number
16	S16_27161066	27161066	0.209369	0.00521564	0.0235401	0.824654	0.0837282	root number
9	S9_27700566	27700566	0.383684	0.00437215	0.0197354	0.824673	0.0837182	root number
16	S16_25598352	25598352	0.165392	-0.00577802	0.0260819	0.824677	0.0837161	root number
13	S13_3025914	3025914	0.218929	-0.00517451	0.0233597	0.824692	0.0837082	root number
10	S10_69725	69725	0.128744	0.00600378	0.0271048	0.824701	0.0837035	root number
10	S10_69769	69769	0.128744	0.00600378	0.0271048	0.824701	0.0837035	root number
10	S10_69772	69772	0.128744	0.00600378	0.0271048	0.824701	0.0837035	root number
1	S1_31538186	31538186	0.239324	0.00472033	0.0213133	0.824724	0.0836914	root number
1	S1_31538190	31538190	0.239324	0.00472033	0.0213133	0.824724	0.0836914	root number
6	S6_956277	956277	0.221479	0.0052176	0.0235589	0.824726	0.0836903	root number
5	S5_3933305	3933305	0.284576	-0.00458998	0.0207256	0.824731	0.0836877	root number
7	S7_4501492	4501492	0.243467	-0.0055725	0.0251638	0.824743	0.0836814	root number
8	S8_16104629	16104629	0.104844	0.0061633	0.0278345	0.82476	0.0836724	root number
8	S8_30674065	30674065	0.437859	-0.00424306	0.0191633	0.824768	0.0836682	root number
11	S11_18602633	18602633	0.17304	0.00577542	0.0260848	0.824774	0.083665	root number
1	S1_24075559	24075559	0.457616	0.0044678	0.0201794	0.824778	0.0836629	root number
15	S15_9259220	9259220	0.109624	-0.00659109	0.0297725	0.824795	0.083654	root number
17	S17_21344894	21344894	0.263225	-0.00450774	0.0203657	0.824828	0.0836366	root number
15	S15_2490111	2490111	0.397387	-0.00431369	0.0194907	0.824843	0.0836287	root number
9	S9_2519523	2519523	0.134799	-0.00616784	0.0278733	0.824874	0.0836124	root number
9	S9_2519532	2519532	0.134799	-0.00616784	0.0278733	0.824874	0.0836124	root number
15	S15_23909233	23909233	0.46399	0.00360934	0.0163133	0.824897	0.0836003	root number
6	S6_15319281	15319281	0.282345	0.00413648	0.0186963	0.824901	0.0835982	root number
11	S11_5494181	5494181	0.498088	0.00378736	0.0171204	0.824922	0.0835871	root number
1	S1_4908021	4908021	0.132887	-0.00562058	0.0254082	0.824928	0.083584	root number
1	S1_4908050	4908050	0.132887	-0.00562058	0.0254082	0.824928	0.083584	root number
6	S6_15953655	15953655	0.148901	0.00760191	0.0343656	0.824931	0.0835824	root number
6	S6_23758201	23758201	0.283301	-0.00477625	0.0215917	0.824931	0.0835824	root number
3	S3_1797412	1797412	0.0522626	-0.00946363	0.0427839	0.82494	0.0835776	root number
12	S12_31410586	31410586	0.399299	0.00441017	0.0199393	0.824953	0.0835708	root number
5	S5_19960743	19960743	0.321224	0.00476219	0.0215323	0.824964	0.083565	root number
10	S10_8279094	8279094	0.425749	-0.00383937	0.0173598	0.824965	0.0835645	root number
2	S2_23858308	23858308	0.142857	0.00779157	0.0352359	0.824994	0.0835492	root number
4	S4_23578473	23578473	0.35086	0.00428593	0.0193823	0.824995	0.0835487	root number
4	S4_23578482	23578482	0.35086	0.00428593	0.0193823	0.824995	0.0835487	root number
18	S18_9778155	9778155	0.097833	0.00688696	0.031149	0.825017	0.0835371	root number
13	S13_7203518	7203518	0.372212	0.004527	0.0204756	0.82502	0.0835355	root number
2	S2_9073957	9073957	0.201721	-0.00538889	0.0243769	0.825041	0.0835245	root number
12	S12_26917470	26917470	0.0662843	0.00808898	0.0365916	0.825045	0.0835224	root number
12	S12_26917485	26917485	0.0662843	0.00808898	0.0365916	0.825045	0.0835224	root number
11	S11_5584685	5584685	0.366157	0.00371288	0.0167959	0.825047	0.0835213	root number
10	S10_20375243	20375243	0.268642	-0.00467675	0.0211589	0.825069	0.0835097	root number
4	S4_2477192	2477192	0.0844487	0.00754155	0.0341204	0.825071	0.0835087	root number
4	S4_2477226	2477226	0.0844487	0.00754155	0.0341204	0.825071	0.0835087	root number
17	S17_15099031	15099031	0.196303	-0.00501085	0.0226745	0.8251	0.0834934	root number
10	S10_1654890	1654890	0.157143	-0.00749694	0.0339274	0.825116	0.083485	root number
3	S3_23358596	23358596	0.148502	0.00638748	0.0289097	0.825135	0.083475	root number
8	S8_32504468	32504468	0.0777565	0.00844149	0.0382077	0.825141	0.0834718	root number
7	S7_25399446	25399446	0.127151	-0.00650695	0.0294521	0.825144	0.0834703	root number
1	S1_6525790	6525790	0.0748885	-0.00787061	0.0356252	0.825148	0.0834681	root number
1	S1_6525792	6525792	0.0748885	-0.00787061	0.0356252	0.825148	0.0834681	root number
1	S1_6525832	6525832	0.0748885	-0.00787061	0.0356252	0.825148	0.0834681	root number
1	S1_30353871	30353871	0.238687	-0.0046505	0.0210502	0.825151	0.0834666	root number
1	S1_30353875	30353875	0.238687	-0.0046505	0.0210502	0.825151	0.0834666	root number
9	S9_27509209	27509209	0.052352	-0.0129057	0.0584218	0.825166	0.0834587	root number
9	S9_27509215	27509215	0.052352	-0.0129057	0.0584218	0.825166	0.0834587	root number
7	S7_3398794	3398794	0.0666029	0.00923806	0.0418197	0.825169	0.0834571	root number
4	S4_693043	693043	0.0705615	0.00877203	0.0397136	0.825184	0.0834492	root number
6	S6_19249274	19249274	0.280433	0.0039081	0.0176944	0.825197	0.0834424	root number
15	S15_4325494	4325494	0.122052	-0.00640455	0.0290022	0.825225	0.0834276	root number
2	S2_23785489	23785489	0.268681	-0.00600164	0.027182	0.825252	0.0834134	root number
13	S13_21352693	21352693	0.452518	-0.00431782	0.0195558	0.825252	0.0834134	root number
1	S1_32627608	32627608	0.363289	-0.00453678	0.0205478	0.825255	0.0834118	root number
3	S3_25418855	25418855	0.140535	-0.00618991	0.0280351	0.825255	0.0834118	root number
2	S2_12020061	12020061	0.446144	0.00463515	0.0209943	0.825263	0.0834076	root number
4	S4_2879685	2879685	0.18037	0.00539585	0.0244404	0.825267	0.0834055	root number
1	S1_13292553	13292553	0.388145	-0.00394469	0.0178679	0.825272	0.0834029	root number
7	S7_25274262	25274262	0.20427	-0.00527091	0.0238789	0.825299	0.0833887	root number
6	S6_21157588	21157588	0.186743	0.00517155	0.02343	0.825308	0.0833839	root number
14	S14_21923504	21923504	0.184512	-0.0054289	0.0245969	0.825314	0.0833808	root number
10	S10_3608210	3608210	0.157425	-0.00705746	0.031976	0.825317	0.0833792	root number
11	S11_7150559	7150559	0.332059	-0.00389028	0.0176268	0.825324	0.0833755	root number
3	S3_27859664	27859664	0.177502	0.00570197	0.0258378	0.825339	0.0833676	root number
18	S18_8607369	8607369	0.157744	-0.00461051	0.0208944	0.825359	0.0833571	root number
1	S1_1077846	1077846	0.162843	0.00584433	0.0264881	0.825373	0.0833497	root number
1	S1_7734839	7734839	0.384959	0.00408897	0.0185337	0.825386	0.0833429	root number
12	S12_31215815	31215815	0.306565	0.00437957	0.0198512	0.825388	0.0833418	root number
4	S4_26611714	26611714	0.197259	-0.00484682	0.0219691	0.825389	0.0833413	root number
2	S2_8824099	8824099	0.114085	0.00658893	0.0298661	0.825392	0.0833397	root number
2	S2_8695017	8695017	0.0854047	0.0079301	0.0359463	0.825396	0.0833376	root number
2	S2_8695030	8695030	0.0854047	0.0079301	0.0359463	0.825396	0.0833376	root number
11	S11_20863369	20863369	0.125876	-0.00636893	0.0288704	0.825401	0.083335	root number
17	S17_1201684	1201684	0.405672	-0.00427023	0.0193572	0.825403	0.083334	root number
1	S1_6264823	6264823	0.15137	0.00477735	0.0216564	0.825406	0.0833324	root number
1	S1_22455191	22455191	0.357553	-0.00395698	0.0179387	0.825417	0.0833266	root number
7	S7_25597410	25597410	0.123646	0.0065776	0.0298193	0.825418	0.0833261	root number
12	S12_8394292	8394292	0.262588	-0.00516629	0.0234213	0.825418	0.0833261	root number
12	S12_27010809	27010809	0.259401	-0.00488762	0.0221608	0.825441	0.083314	root number
16	S16_1305077	1305077	0.189293	-0.00538232	0.0244049	0.825448	0.0833103	root number
18	S18_1654611	1654611	0.380178	-0.00443132	0.0200945	0.825463	0.0833024	root number
13	S13_5378665	5378665	0.186813	-0.00670966	0.0304322	0.825498	0.083284	root number
6	S6_20564147	20564147	0.257808	0.00452648	0.0205323	0.825516	0.0832745	root number
6	S6_25938841	25938841	0.130019	0.00611699	0.0277507	0.825539	0.0832624	root number
15	S15_8828606	8828606	0.387508	0.00414665	0.0188125	0.825544	0.0832598	root number
10	S10_17960259	17960259	0.191523	-0.0053288	0.0241777	0.825559	0.0832519	root number
4	S4_432696	432696	0.228808	-0.00517237	0.0234701	0.825574	0.083244	root number
10	S10_23465706	23465706	0.100064	-0.00710506	0.0322402	0.825576	0.0832429	root number
8	S8_28358814	28358814	0.156788	-0.00541845	0.0245912	0.825605	0.0832277	root number
8	S8_28358841	28358841	0.156788	-0.00541845	0.0245912	0.825605	0.0832277	root number
8	S8_28358842	28358842	0.156788	-0.00541845	0.0245912	0.825605	0.0832277	root number
7	S7_24709061	24709061	0.0662843	0.00827466	0.037556	0.825615	0.0832224	root number
17	S17_18245465	18245465	0.449012	-0.00443044	0.0201114	0.825641	0.0832087	root number
12	S12_31162172	31162172	0.128426	-0.00625688	0.0284074	0.825673	0.0831919	root number
3	S3_22444345	22444345	0.0799873	0.00735737	0.033407	0.825688	0.083184	root number
16	S16_20383595	20383595	0.169231	0.00788347	0.0358009	0.825713	0.0831709	root number
17	S17_3892484	3892484	0.29796	0.00434299	0.0197232	0.825718	0.0831682	root number
2	S2_24486429	24486429	0.349586	-0.00431298	0.019589	0.825736	0.0831588	root number
15	S15_6503360	6503360	0.20682	-0.00511485	0.0232315	0.82574	0.0831567	root number
6	S6_20853128	20853128	0.186106	0.00525457	0.023867	0.825746	0.0831535	root number
13	S13_9071175	9071175	0.248247	0.00501954	0.0228055	0.825791	0.0831299	root number
14	S14_21810926	21810926	0.0898662	0.00752088	0.0341705	0.825794	0.0831283	root number
16	S16_20721427	20721427	0.294774	-0.00429203	0.0195004	0.825794	0.0831283	root number
6	S6_12787126	12787126	0.393563	-0.00411379	0.0186908	0.825796	0.0831272	root number
8	S8_32111342	32111342	0.24283	0.00484426	0.0220108	0.825805	0.0831225	root number
1	S1_32859349	32859349	0.0503505	0.0103669	0.0471069	0.825816	0.0831167	root number
7	S7_1099747	1099747	0.193754	-0.00565502	0.0256976	0.825824	0.0831125	root number
10	S10_515918	515918	0.459847	0.00412483	0.0187458	0.82584	0.0831041	root number
15	S15_7314539	7314539	0.321542	-0.00447186	0.0203249	0.825857	0.0830951	root number
10	S10_7066428	7066428	0.0971957	-0.00597334	0.0271498	0.82586	0.0830936	root number
5	S5_26685607	26685607	0.104207	-0.00686882	0.0312219	0.825871	0.0830878	root number
3	S3_15729608	15729608	0.0573614	-0.00685708	0.0311687	0.825872	0.0830873	root number
3	S3_26865052	26865052	0.0892288	0.00752156	0.0341903	0.825878	0.0830841	root number
2	S2_15448754	15448754	0.387827	-0.00423253	0.0192405	0.825887	0.0830794	root number
14	S14_22570194	22570194	0.334927	-0.00453639	0.0206222	0.82589	0.0830778	root number
3	S3_9362808	9362808	0.0940089	0.00726806	0.0330407	0.825892	0.0830767	root number
18	S18_6955955	6955955	0.397706	-0.00395107	0.0179618	0.825894	0.0830757	root number
13	S13_27566451	27566451	0.192798	-0.00572151	0.0260119	0.825904	0.0830704	root number
18	S18_9176392	9176392	0.0707457	0.00754157	0.0342899	0.825921	0.0830615	root number
18	S18_9176393	9176393	0.0707457	0.00754157	0.0342899	0.825921	0.0830615	root number
6	S6_18767330	18767330	0.343212	0.00483953	0.0220054	0.82593	0.0830568	root number
4	S4_26408543	26408543	0.227852	-0.00478885	0.021779	0.825961	0.0830405	root number
7	S7_3337370	3337370	0.157425	-0.00589729	0.0268209	0.825967	0.0830373	root number
2	S2_10666932	10666932	0.336201	0.0044224	0.0201132	0.825968	0.0830368	root number
12	S12_31160201	31160201	0.429892	0.00417005	0.0189661	0.825973	0.0830341	root number
12	S12_27552229	27552229	0.416826	-0.00430846	0.0195963	0.82598	0.0830305	root number
4	S4_23393151	23393151	0.485022	-0.00398388	0.0181202	0.825981	0.0830299	root number
1	S1_27556475	27556475	0.262588	0.00435184	0.0197946	0.825988	0.0830263	root number
12	S12_231710	231710	0.16348	-0.00596446	0.0271308	0.825995	0.0830226	root number
13	S13_22027646	22027646	0.0532186	0.00950645	0.0432435	0.825999	0.0830205	root number
7	S7_23766279	23766279	0.0576801	-0.00931791	0.042391	0.82602	0.0830094	root number
3	S3_24496160	24496160	0.35341	0.00411526	0.0187226	0.826025	0.0830068	root number
3	S3_1990698	1990698	0.0646909	-0.00654215	0.0297659	0.826037	0.0830005	root number
14	S14_10551944	10551944	0.0936902	0.00729729	0.0332029	0.826044	0.0829968	root number
11	S11_9847055	9847055	0.313894	-0.00402951	0.0183358	0.826056	0.0829905	root number
11	S11_9847067	9847067	0.313894	-0.00402951	0.0183358	0.826056	0.0829905	root number
6	S6_21713256	21713256	0.417782	0.00410672	0.0186875	0.82606	0.0829884	root number
7	S7_24332845	24332845	0.172403	-0.00546394	0.0248677	0.826089	0.0829732	root number
9	S9_6220432	6220432	0.0615041	-0.00881218	0.0401072	0.826093	0.0829711	root number
4	S4_28730625	28730625	0.144359	0.00710928	0.0323652	0.826137	0.0829479	root number
2	S2_15434720	15434720	0.487572	-0.00421221	0.019178	0.826153	0.0829395	root number
15	S15_1805007	1805007	0.255895	0.0048906	0.0222707	0.826184	0.0829232	root number
13	S13_3401360	3401360	0.110774	-0.00984042	0.0448129	0.826191	0.0829195	root number
13	S13_3401362	3401362	0.110774	-0.00984042	0.0448129	0.826191	0.0829195	root number
18	S18_8415340	8415340	0.226259	-0.00505762	0.023039	0.826242	0.0828927	root number
8	S8_4199326	4199326	0.0806246	0.00729699	0.0332422	0.826253	0.082887	root number
11	S11_22185738	22185738	0.135755	-0.00628052	0.0286138	0.826266	0.0828801	root number
8	S8_31076369	31076369	0.40989	-0.00501771	0.0228611	0.826271	0.0828775	root number
8	S8_25325650	25325650	0.445825	-0.004341	0.0197787	0.826277	0.0828743	root number
10	S10_3285076	3285076	0.260357	-0.00446157	0.0203282	0.826278	0.0828738	root number
10	S10_3285107	3285107	0.260357	-0.00446157	0.0203282	0.826278	0.0828738	root number
14	S14_4758055	4758055	0.287126	0.00467967	0.0213258	0.826309	0.0828575	root number
13	S13_27201422	27201422	0.0604396	0.0109382	0.0498496	0.82632	0.0828517	root number
9	S9_22740899	22740899	0.409178	-0.0044939	0.0204807	0.826322	0.0828507	root number
6	S6_20938351	20938351	0.29318	0.00459576	0.0209452	0.826324	0.0828496	root number
3	S3_644339	644339	0.179414	-0.00530761	0.0241903	0.82633	0.0828465	root number
18	S18_7661506	7661506	0.10325	-0.0070952	0.0323394	0.82634	0.0828412	root number
5	S5_6132839	6132839	0.11058	0.00655135	0.0298636	0.826357	0.0828323	root number
15	S15_650442	650442	0.276374	0.00594406	0.0270953	0.826357	0.0828323	root number
3	S3_6253657	6253657	0.388145	0.00428579	0.0195372	0.826365	0.0828281	root number
1	S1_3623539	3623539	0.209688	0.00457502	0.0208561	0.826369	0.082826	root number
11	S11_17484589	17484589	0.0598901	-0.0116713	0.0532146	0.826397	0.0828113	root number
8	S8_32441831	32441831	0.0634162	0.00874874	0.0398918	0.826407	0.082806	root number
7	S7_26211089	26211089	0.312301	0.00454933	0.0207476	0.826439	0.0827892	root number
7	S7_26211095	26211095	0.312301	0.00454933	0.0207476	0.826439	0.0827892	root number
5	S5_250990	250990	0.0513066	-0.00985073	0.044926	0.826443	0.0827871	root number
5	S5_250993	250993	0.0513066	-0.00985073	0.044926	0.826443	0.0827871	root number
11	S11_26230774	26230774	0.227852	-0.00519736	0.0237042	0.826449	0.0827839	root number
4	S4_26307833	26307833	0.192161	0.0048487	0.0221181	0.82648	0.0827677	root number
17	S17_19190387	19190387	0.274379	-0.00436659	0.0199224	0.82651	0.0827519	root number
2	S2_13177524	13177524	0.367582	-0.00528014	0.0240918	0.826519	0.0827472	root number
1	S1_29747366	29747366	0.109943	-0.00654151	0.0298474	0.826521	0.0827461	root number
11	S11_8880010	8880010	0.0666029	0.00838808	0.0382806	0.826556	0.0827277	root number
3	S3_3580637	3580637	0.423837	0.00418838	0.0191187	0.826593	0.0827083	root number
13	S13_8463176	8463176	0.164436	0.00564261	0.0257603	0.826616	0.0826962	root number
11	S11_19534743	19534743	0.151052	0.00610828	0.0278883	0.826629	0.0826894	root number
1	S1_27221853	27221853	0.228808	0.00490661	0.0224021	0.826631	0.0826883	root number
18	S18_23064872	23064872	0.107393	0.00578615	0.0264179	0.826631	0.0826883	root number
14	S14_18380362	18380362	0.295055	0.0058696	0.0267992	0.826633	0.0826873	root number
15	S15_6764922	6764922	0.104525	-0.00671138	0.030643	0.826636	0.0826857	root number
2	S2_4189725	4189725	0.17559	0.00543259	0.0248044	0.826637	0.0826852	root number
17	S17_1899472	1899472	0.497451	-0.00415859	0.0189905	0.826663	0.0826715	root number
13	S13_27860951	27860951	0.395604	0.0058013	0.0264948	0.826681	0.082662	root number
15	S15_25679299	25679299	0.208791	0.00592826	0.0270803	0.826717	0.0826431	root number
6	S6_24149884	24149884	0.183556	0.00559425	0.0255548	0.826719	0.0826421	root number
1	S1_2656941	2656941	0.412365	0.00410834	0.0187684	0.826731	0.0826358	root number
12	S12_8729205	8729205	0.302741	0.00460411	0.0210333	0.826731	0.0826358	root number
1	S1_19202079	19202079	0.328872	-0.00585898	0.0267682	0.826745	0.0826284	root number
1	S1_19202080	19202080	0.328872	-0.00585898	0.0267682	0.826745	0.0826284	root number
1	S1_19202093	19202093	0.328872	-0.00585898	0.0267682	0.826745	0.0826284	root number
1	S1_19202095	19202095	0.328872	-0.00585898	0.0267682	0.826745	0.0826284	root number
13	S13_20463534	20463534	0.395156	0.00419651	0.0191749	0.826763	0.082619	root number
14	S14_6085331	6085331	0.0898662	0.00908196	0.0415058	0.826797	0.0826011	root number
17	S17_25206731	25206731	0.0528999	-0.00948672	0.043359	0.82681	0.0825943	root number
8	S8_3763042	3763042	0.379541	-0.00368561	0.0168452	0.826811	0.0825938	root number
8	S8_3763045	3763045	0.379541	-0.00368561	0.0168452	0.826811	0.0825938	root number
8	S8_3763057	3763057	0.379541	-0.00368561	0.0168452	0.826811	0.0825938	root number
4	S4_19129906	19129906	0.182919	0.00456	0.0208434	0.826826	0.0825859	root number
4	S4_19129936	19129936	0.182919	0.00456	0.0208434	0.826826	0.0825859	root number
1	S1_34180333	34180333	0.378904	-0.00390383	0.0178445	0.82683	0.0825838	root number
6	S6_22217093	22217093	0.108987	0.00630872	0.028838	0.826834	0.0825817	root number
4	S4_24906285	24906285	0.0930529	0.00741737	0.0339062	0.826836	0.0825806	root number
17	S17_17832798	17832798	0.394519	-0.00365042	0.0166883	0.826852	0.0825722	root number
4	S4_2760854	2760854	0.460166	0.0040804	0.0186562	0.826872	0.0825617	root number
15	S15_7525505	7525505	0.105481	-0.00678223	0.0310104	0.826877	0.0825591	root number
3	S3_22827769	22827769	0.174315	0.00556852	0.025461	0.826878	0.0825586	root number
3	S3_22827770	22827770	0.174315	0.00556852	0.025461	0.826878	0.0825586	root number
2	S2_24040157	24040157	0.238687	-0.00435302	0.0199092	0.826928	0.0825323	root number
13	S13_7684683	7684683	0.28362	0.00449026	0.0205404	0.826957	0.0825171	root number
3	S3_2077170	2077170	0.133843	-0.00642909	0.0294116	0.826969	0.0825108	root number
15	S15_5492727	5492727	0.467033	0.00588963	0.0269439	0.82697	0.0825102	root number
15	S15_12307097	12307097	0.0509879	0.00962408	0.0440289	0.826973	0.0825087	root number
3	S3_2667595	2667595	0.38464	0.00429876	0.0196716	0.827019	0.0824845	root number
11	S11_11337849	11337849	0.162524	0.0061178	0.0280007	0.827049	0.0824688	root number
16	S16_15098237	15098237	0.418738	0.00473765	0.0216893	0.827092	0.0824462	root number
15	S15_3153056	3153056	0.25989	-0.00666161	0.0304979	0.827096	0.0824441	root number
18	S18_6955843	6955843	0.284257	0.00469148	0.0214804	0.827112	0.0824357	root number
12	S12_13128060	13128060	0.352198	0.00559802	0.0256369	0.82715	0.0824157	root number
8	S8_31905773	31905773	0.0678776	0.00839879	0.0384641	0.827153	0.0824142	root number
8	S8_3203700	3203700	0.426705	-0.0039703	0.0181852	0.827175	0.0824026	root number
3	S3_17779908	17779908	0.0949649	-0.00748112	0.0342679	0.827185	0.0823973	root number
4	S4_26203683	26203683	0.186106	0.00521515	0.0238953	0.827234	0.0823716	root number
16	S16_587158	587158	0.0962396	-0.0058698	0.026896	0.827242	0.0823674	root number
6	S6_21086606	21086606	0.0662843	-0.00828576	0.0379716	0.827266	0.0823548	root number
17	S17_22772177	22772177	0.427024	-0.00387877	0.0177768	0.827279	0.082348	root number
1	S1_31775698	31775698	0.439133	-0.00409972	0.0187895	0.82728	0.0823475	root number
18	S18_6954462	6954462	0.391651	0.00462818	0.0212117	0.827281	0.0823469	root number
7	S7_23456823	23456823	0.20682	0.00493531	0.0226222	0.827303	0.0823354	root number
7	S7_23456840	23456840	0.20682	0.00493531	0.0226222	0.827303	0.0823354	root number
11	S11_21963609	21963609	0.265456	0.00498809	0.0228665	0.82732	0.0823265	root number
1	S1_5903397	5903397	0.43276	0.00428342	0.0196374	0.827331	0.0823207	root number
1	S1_5903408	5903408	0.43276	0.00428342	0.0196374	0.827331	0.0823207	root number
3	S3_27554281	27554281	0.175271	0.00552592	0.025335	0.82734	0.082316	root number
3	S3_11332652	11332652	0.383684	-0.00407703	0.0186974	0.827388	0.0822908	root number
7	S7_25640583	25640583	0.282967	0.00599176	0.0274834	0.827419	0.0822745	root number
1	S1_31017670	31017670	0.231358	0.0047769	0.0219113	0.827421	0.0822735	root number
9	S9_15100170	15100170	0.0626374	-0.0100667	0.0461781	0.827431	0.0822682	root number
6	S6_18089422	18089422	0.105481	-0.00713134	0.0327141	0.827437	0.0822651	root number
4	S4_7483235	7483235	0.416826	-0.00369482	0.0169537	0.827479	0.082243	root number
1	S1_2211987	2211987	0.0508346	0.0131122	0.0601678	0.827485	0.0822399	root number
1	S1_2211990	2211990	0.0508346	0.0131122	0.0601678	0.827485	0.0822399	root number
1	S1_2211991	2211991	0.0508346	0.0131122	0.0601678	0.827485	0.0822399	root number
1	S1_2211996	2211996	0.0508346	0.0131122	0.0601678	0.827485	0.0822399	root number
6	S6_21309743	21309743	0.443276	-0.00447873	0.0205539	0.827506	0.0822288	root number
8	S8_32453430	32453430	0.0761632	0.00838672	0.0384937	0.827529	0.0822168	root number
8	S8_31057141	31057141	0.147865	-0.00505031	0.0231815	0.827539	0.0822115	root number
2	S2_3549040	3549040	0.0975143	0.00546882	0.0251042	0.82755	0.0822058	root number
2	S2_3549050	3549050	0.0975143	0.00546882	0.0251042	0.82755	0.0822058	root number
2	S2_3549060	3549060	0.0975143	0.00546882	0.0251042	0.82755	0.0822058	root number
2	S2_3549065	3549065	0.0975143	0.00546882	0.0251042	0.82755	0.0822058	root number
10	S10_795373	795373	0.449012	-0.003757	0.0172478	0.827565	0.0821979	root number
15	S15_1259861	1259861	0.379541	0.00426368	0.0195753	0.827577	0.0821916	root number
11	S11_18877820	18877820	0.165385	0.00729662	0.0335005	0.82758	0.08219	root number
12	S12_5186948	5186948	0.171128	-0.00550175	0.0252604	0.827584	0.0821879	root number
2	S2_5010528	5010528	0.0653846	-0.0103667	0.0475977	0.827586	0.0821869	root number
11	S11_1866445	1866445	0.060989	0.0110449	0.0507147	0.827596	0.0821816	root number
4	S4_26132165	26132165	0.188974	0.00515047	0.0236504	0.827604	0.0821774	root number
18	S18_11827000	11827000	0.466539	-0.00372654	0.0171125	0.827611	0.0821737	root number
18	S18_11827021	11827021	0.466539	-0.00372654	0.0171125	0.827611	0.0821737	root number
17	S17_8964766	8964766	0.0862637	0.00941009	0.0432161	0.827628	0.0821648	root number
4	S4_21533717	21533717	0.146154	0.00757509	0.0347913	0.82764	0.0821585	root number
4	S4_15186937	15186937	0.454396	0.0045215	0.0207669	0.827643	0.082157	root number
17	S17_2916274	2916274	0.22116	-0.00483295	0.0221983	0.82765	0.0821533	root number
5	S5_1112269	1112269	0.0522626	0.00981999	0.0451054	0.827653	0.0821517	root number
5	S5_1173265	1173265	0.0519439	0.00982006	0.0451056	0.827653	0.0821517	root number
5	S5_1173414	1173414	0.0519439	0.00982006	0.0451056	0.827653	0.0821517	root number
4	S4_1138913	1138913	0.489165	0.00399204	0.0183383	0.827672	0.0821417	root number
6	S6_23966699	23966699	0.20682	-0.00530052	0.0243505	0.827681	0.082137	root number
6	S6_23888937	23888937	0.391013	-0.00431123	0.0198058	0.827682	0.0821365	root number
5	S5_11747570	11747570	0.318674	-0.0047539	0.0218455	0.827729	0.0821118	root number
7	S7_25593572	25593572	0.461122	0.00440356	0.0202361	0.827734	0.0821092	root number
8	S8_32237142	32237142	0.105495	0.00889226	0.0408647	0.827739	0.0821066	root number
4	S4_20883651	20883651	0.460803	-0.00337785	0.0155235	0.827743	0.0821045	root number
4	S4_20883655	20883655	0.460803	-0.00337785	0.0155235	0.827743	0.0821045	root number
4	S4_26888550	26888550	0.188337	0.00513169	0.0235835	0.827744	0.082104	root number
1	S1_4369840	4369840	0.177183	-0.00455597	0.0209414	0.827773	0.0820887	root number
6	S6_23991968	23991968	0.20905	-0.00531488	0.0244321	0.82779	0.0820798	root number
12	S12_29160473	29160473	0.464946	-0.00414566	0.0190589	0.827804	0.0820725	root number
6	S6_1269586	1269586	0.108349	0.00602115	0.0276816	0.827807	0.0820709	root number
3	S3_26105382	26105382	0.245061	-0.00476895	0.0219304	0.827851	0.0820478	root number
10	S10_25719903	25719903	0.128426	-0.00611457	0.0281236	0.827883	0.082031	root number
4	S4_22524722	22524722	0.192479	0.00472804	0.0217476	0.827892	0.0820263	root number
11	S11_26801293	26801293	0.435309	-0.00413511	0.0190204	0.827894	0.0820253	root number
11	S11_26801330	26801330	0.435309	-0.00413511	0.0190204	0.827894	0.0820253	root number
3	S3_18053455	18053455	0.129063	0.00512289	0.023565	0.827901	0.0820216	root number
6	S6_10420199	10420199	0.0516484	0.0124567	0.0573003	0.827902	0.0820211	root number
10	S10_25504798	25504798	0.0513066	0.00843211	0.03879	0.827913	0.0820153	root number
10	S10_25504817	25504817	0.0513066	0.00843211	0.03879	0.827913	0.0820153	root number
10	S10_25504818	25504818	0.0513066	0.00843211	0.03879	0.827913	0.0820153	root number
10	S10_25504820	25504820	0.0513066	0.00843211	0.03879	0.827913	0.0820153	root number
13	S13_1760228	1760228	0.0710644	0.00831477	0.0382513	0.827918	0.0820127	root number
4	S4_2704017	2704017	0.450924	-0.00448335	0.0206292	0.827951	0.0819954	root number
6	S6_27051319	27051319	0.198215	0.00436412	0.0200846	0.827985	0.0819775	root number
17	S17_21486546	21486546	0.37508	-0.00428492	0.0197216	0.827998	0.0819707	root number
11	S11_8165791	8165791	0.1058	0.00651958	0.0300108	0.82802	0.0819592	root number
1	S1_30611134	30611134	0.266412	0.00445347	0.0205049	0.82806	0.0819382	root number
1	S1_30611137	30611137	0.266412	0.00445347	0.0205049	0.82806	0.0819382	root number
3	S3_22828031	22828031	0.206501	-0.00473655	0.0218089	0.828064	0.0819361	root number
4	S4_10542247	10542247	0.145953	0.00578828	0.0266547	0.828086	0.0819246	root number
3	S3_15362196	15362196	0.356915	0.00451492	0.0207918	0.828092	0.0819214	root number
14	S14_11146644	11146644	0.424474	0.00334059	0.0153846	0.8281	0.0819172	root number
2	S2_26172109	26172109	0.222527	0.00517668	0.0238457	0.828138	0.0818973	root number
15	S15_7567014	7567014	0.20427	0.00528418	0.0243412	0.82814	0.0818962	root number
1	S1_2656924	2656924	0.262269	0.00419624	0.0193312	0.828153	0.0818894	root number
1	S1_2656927	2656927	0.262269	0.00419624	0.0193312	0.828153	0.0818894	root number
10	S10_19757071	19757071	0.398343	0.0043323	0.0199584	0.828157	0.0818873	root number
18	S18_7883282	7883282	0.159656	-0.00559552	0.0257808	0.828176	0.0818774	root number
17	S17_403289	403289	0.213193	0.0051472	0.0237157	0.828179	0.0818758	root number
8	S8_14673055	14673055	0.343212	-0.00429921	0.0198103	0.828194	0.0818679	root number
14	S14_6205774	6205774	0.145634	0.00583873	0.026905	0.828198	0.0818658	root number
15	S15_4253839	4253839	0.429892	-0.00522663	0.0240845	0.828199	0.0818653	root number
2	S2_9947930	9947930	0.3413	0.00338474	0.0155986	0.828216	0.0818564	root number
2	S2_12582856	12582856	0.121978	0.00881368	0.0406206	0.828227	0.0818506	root number
5	S5_23577230	23577230	0.450605	0.00409365	0.0188701	0.828256	0.0818354	root number
5	S5_7462787	7462787	0.444551	-0.00399283	0.0184131	0.828327	0.0817982	root number
15	S15_243616	243616	0.207457	-0.00521861	0.024067	0.828336	0.0817935	root number
11	S11_10967567	10967567	0.459341	0.00512057	0.0236164	0.828346	0.0817882	root number
13	S13_3122960	3122960	0.123964	0.00623936	0.0287827	0.828384	0.0817683	root number
17	S17_23676329	23676329	0.118547	0.00636257	0.0293511	0.828384	0.0817683	root number
9	S9_3066645	3066645	0.131612	-0.0063834	0.0294614	0.828466	0.0817253	root number
13	S13_23860281	23860281	0.442639	-0.00430734	0.0198804	0.828471	0.0817227	root number
15	S15_25866531	25866531	0.0553869	-0.012704	0.058637	0.828477	0.0817195	root number
15	S15_25866532	25866532	0.0553869	-0.012704	0.058637	0.828477	0.0817195	root number
16	S16_12140717	12140717	0.118132	0.00846332	0.0390646	0.828482	0.0817169	root number
9	S9_25403751	25403751	0.369981	-0.00421738	0.0194667	0.828485	0.0817154	root number
8	S8_774643	774643	0.296367	0.00449813	0.0207637	0.828494	0.0817106	root number
11	S11_5677648	5677648	0.312938	-0.00463189	0.0213817	0.828498	0.0817085	root number
2	S2_16113315	16113315	0.322498	-0.00446048	0.0205907	0.8285	0.0817075	root number
4	S4_23580685	23580685	0.0586361	0.0074974	0.0346105	0.828503	0.0817059	root number
6	S6_17041292	17041292	0.124283	0.00635805	0.0293545	0.828524	0.0816949	root number
3	S3_2196608	2196608	0.0573614	0.00880522	0.0406549	0.828532	0.0816907	root number
1	S1_9229525	9229525	0.437221	-0.00425702	0.0196565	0.828543	0.0816849	root number
16	S16_27428129	27428129	0.0879541	-0.007222	0.0333486	0.828551	0.0816808	root number
16	S16_27428130	27428130	0.0879541	-0.007222	0.0333486	0.828551	0.0816808	root number
3	S3_28924482	28924482	0.152964	-0.00665444	0.0307323	0.828575	0.0816682	root number
8	S8_3193343	3193343	0.386233	0.00376159	0.0173728	0.828581	0.081665	root number
4	S4_27997722	27997722	0.081262	0.00706607	0.0326355	0.828586	0.0816624	root number
4	S4_27997742	27997742	0.081262	0.00706607	0.0326355	0.828586	0.0816624	root number
9	S9_5931462	5931462	0.281071	-0.00465263	0.0214899	0.828595	0.0816577	root number
15	S15_8531270	8531270	0.242511	0.00494478	0.0228418	0.828614	0.0816477	root number
3	S3_27949208	27949208	0.188337	-0.00545493	0.0251991	0.828619	0.0816451	root number
7	S7_5542459	5542459	0.320586	0.00462942	0.0213865	0.828626	0.0816414	root number
5	S5_9974122	9974122	0.207776	-0.00532133	0.0245839	0.828632	0.0816383	root number
4	S4_26494400	26494400	0.108242	0.00719483	0.0332401	0.828637	0.0816357	root number
14	S14_1412479	1412479	0.25239	-0.00483104	0.0223205	0.828645	0.0816315	root number
5	S5_27323055	27323055	0.170879	-0.00710075	0.032809	0.828655	0.0816262	root number
11	S11_6170534	6170534	0.0790312	0.00757675	0.0350085	0.828656	0.0816257	root number
11	S11_7733481	7733481	0.131294	0.00624718	0.0288659	0.82866	0.0816236	root number
11	S11_7733505	7733505	0.131294	0.00624718	0.0288659	0.82866	0.0816236	root number
15	S15_1293207	1293207	0.12492	0.00626128	0.0289318	0.828664	0.0816215	root number
11	S11_7152859	7152859	0.138462	-0.00776126	0.0358642	0.82867	0.0816184	root number
18	S18_17648266	17648266	0.0956044	0.00896774	0.0414411	0.828678	0.0816142	root number
1	S1_3037303	3037303	0.316762	0.00368895	0.0170485	0.828691	0.0816074	root number
5	S5_26193819	26193819	0.393244	0.0043314	0.020019	0.828703	0.0816011	root number
3	S3_1525026	1525026	0.10102	0.00722095	0.0333755	0.828711	0.0815969	root number
1	S1_31842253	31842253	0.253665	0.00448318	0.0207217	0.828713	0.0815958	root number
1	S1_31842260	31842260	0.253665	0.00448318	0.0207217	0.828713	0.0815958	root number
17	S17_22098773	22098773	0.433716	0.00347165	0.0160467	0.828718	0.0815932	root number
1	S1_31419086	31419086	0.0621415	0.00728543	0.0336795	0.828741	0.0815812	root number
10	S10_1046529	1046529	0.187912	0.00702938	0.0325005	0.828765	0.0815686	root number
4	S4_502899	502899	0.353728	0.00452567	0.020926	0.828777	0.0815623	root number
5	S5_4467311	4467311	0.412046	0.00419866	0.019414	0.828777	0.0815623	root number
3	S3_2301726	2301726	0.301147	0.00491496	0.0227267	0.828783	0.0815592	root number
14	S14_6798312	6798312	0.056044	-0.0112236	0.0518989	0.828785	0.0815581	root number
3	S3_3718955	3718955	0.0879541	0.0065005	0.0300661	0.828826	0.0815366	root number
5	S5_22268364	22268364	0.346399	0.00448576	0.020748	0.828831	0.081534	root number
18	S18_2594409	2594409	0.450287	-0.00418406	0.0193545	0.828848	0.0815251	root number
17	S17_22831190	22831190	0.0745698	0.00777357	0.0359624	0.828864	0.0815167	root number
9	S9_1666776	1666776	0.329828	0.00458357	0.0212053	0.828869	0.0815141	root number
4	S4_26666325	26666325	0.195347	-0.00449548	0.0207991	0.82888	0.0815083	root number
4	S4_26666328	26666328	0.195347	-0.00449548	0.0207991	0.82888	0.0815083	root number
3	S3_22436319	22436319	0.124602	0.00612959	0.0283599	0.828882	0.0815073	root number
9	S9_27043435	27043435	0.476737	0.00413097	0.0191142	0.828894	0.081501	root number
9	S9_27043437	27043437	0.476737	0.00413097	0.0191142	0.828894	0.081501	root number
9	S9_27043439	27043439	0.476737	0.00413097	0.0191142	0.828894	0.081501	root number
5	S5_959286	959286	0.178776	-0.00566105	0.0261948	0.828899	0.0814984	root number
17	S17_3297672	3297672	0.253027	0.00453878	0.0210043	0.828919	0.0814879	root number
4	S4_12226666	12226666	0.106437	-0.00558581	0.025851	0.828928	0.0814832	root number
1	S1_29404050	29404050	0.0605481	0.00805502	0.037283	0.828948	0.0814727	root number
16	S16_22174174	22174174	0.340025	-0.00399255	0.0184807	0.828958	0.0814675	root number
14	S14_2386301	2386301	0.477693	-0.00411473	0.0190477	0.82897	0.0814612	root number
13	S13_8329434	8329434	0.0506692	0.00971723	0.0449863	0.828985	0.0814533	root number
4	S4_23693384	23693384	0.176864	-0.00510326	0.0236275	0.828997	0.081447	root number
15	S15_10934375	10934375	0.331421	0.0049373	0.0228593	0.828998	0.0814465	root number
6	S6_22143246	22143246	0.106437	0.00624196	0.0289003	0.829001	0.0814449	root number
18	S18_10415589	10415589	0.25717	-0.00586168	0.0271395	0.829001	0.0814449	root number
6	S6_22069584	22069584	0.108668	0.00620762	0.0287434	0.829014	0.0814381	root number
4	S4_1647547	1647547	0.259401	-0.00471648	0.0218413	0.829032	0.0814287	root number
9	S9_27529198	27529198	0.373805	0.0041735	0.0193274	0.829037	0.0814261	root number
17	S17_18197619	18197619	0.213193	-0.00455037	0.021073	0.829039	0.081425	root number
10	S10_19996052	19996052	0.249841	-0.00477845	0.0221306	0.829049	0.0814198	root number
15	S15_17284890	17284890	0.43021	0.00394712	0.0182804	0.829049	0.0814198	root number
4	S4_23893434	23893434	0.0615041	0.00691856	0.0320463	0.829071	0.0814083	root number
4	S4_23893439	23893439	0.0615041	0.00691856	0.0320463	0.829071	0.0814083	root number
8	S8_31622836	31622836	0.0634162	-0.00824651	0.0382022	0.829093	0.0813968	root number
8	S8_31622867	31622867	0.0634162	-0.00824651	0.0382022	0.829093	0.0813968	root number
4	S4_21110717	21110717	0.100382	-0.00680032	0.031503	0.829095	0.0813957	root number
1	S1_31950632	31950632	0.298598	-0.0044965	0.0208339	0.829123	0.081381	root number
18	S18_4124698	4124698	0.413639	-0.00398426	0.0184605	0.829124	0.0813805	root number
1	S1_23262767	23262767	0.415551	0.00396182	0.0183569	0.829126	0.0813795	root number
11	S11_22270161	22270161	0.370618	0.003909	0.0181167	0.829168	0.0813575	root number
2	S2_6964832	6964832	0.0838113	0.00716929	0.0332278	0.829173	0.0813548	root number
1	S1_7666272	7666272	0.465902	0.0040798	0.0189089	0.829174	0.0813543	root number
5	S5_5938407	5938407	0.177473	0.00699635	0.0324298	0.829192	0.0813449	root number
12	S12_22785708	22785708	0.12492	0.0058803	0.0272574	0.829197	0.0813423	root number
11	S11_18602812	18602812	0.164755	0.0056018	0.0259731	0.829239	0.0813203	root number
11	S11_18602842	18602842	0.164755	0.0056018	0.0259731	0.829239	0.0813203	root number
11	S11_22168212	22168212	0.280115	-0.00417862	0.0193752	0.829246	0.0813166	root number
10	S10_383067	383067	0.125239	-0.00622697	0.0288742	0.829254	0.0813124	root number
14	S14_6701817	6701817	0.0528999	0.00940753	0.0436461	0.829345	0.0812648	root number
1	S1_4430000	4430000	0.0834927	-0.00735673	0.0341317	0.829347	0.0812637	root number
11	S11_17732350	17732350	0.0785714	0.00843462	0.0391369	0.829365	0.0812543	root number
4	S4_25228244	25228244	0.187699	0.00425358	0.0197385	0.82938	0.0812464	root number
4	S4_25228255	25228255	0.187699	0.00425358	0.0197385	0.82938	0.0812464	root number
4	S4_26311045	26311045	0.410134	0.00362391	0.0168167	0.829382	0.0812454	root number
11	S11_2109649	2109649	0.0516252	-0.00880654	0.0408708	0.829399	0.0812365	root number
11	S11_2109685	2109685	0.0516252	-0.00880654	0.0408708	0.829399	0.0812365	root number
2	S2_27568881	27568881	0.210644	-0.00419273	0.0194584	0.8294	0.081236	root number
15	S15_8217793	8217793	0.273741	-0.00460079	0.0213522	0.8294	0.081236	root number
4	S4_26488304	26488304	0.179121	-0.00739962	0.0343422	0.829403	0.0812344	root number
4	S4_24660390	24660390	0.0519439	-0.0084107	0.0390364	0.82941	0.0812307	root number
15	S15_11123825	11123825	0.302103	0.0046364	0.0215216	0.829432	0.0812192	root number
17	S17_21381110	21381110	0.168579	-0.00525567	0.0243995	0.829455	0.0812072	root number
1	S1_33063291	33063291	0.249841	0.00460252	0.0213681	0.829462	0.0812035	root number
1	S1_33063321	33063321	0.249841	0.00460252	0.0213681	0.829462	0.0812035	root number
9	S9_16946379	16946379	0.37986	-0.00455434	0.0211465	0.829478	0.0811951	root number
6	S6_17768198	17768198	0.468133	-0.00396545	0.0184133	0.829488	0.0811899	root number
10	S10_23885407	23885407	0.249522	0.0053574	0.0248785	0.8295	0.0811836	root number
15	S15_2299293	2299293	0.399299	0.00422228	0.0196082	0.829508	0.0811794	root number
11	S11_20547302	20547302	0.1058	0.00616658	0.0286403	0.829525	0.0811705	root number
11	S11_21963620	21963620	0.263862	0.00495302	0.0230071	0.829547	0.081159	root number
17	S17_20537119	20537119	0.392925	0.00335096	0.0155675	0.829569	0.0811475	root number
7	S7_668877	668877	0.0544933	0.0095053	0.0441603	0.829576	0.0811438	root number
7	S7_668971	668971	0.0544933	0.0095053	0.0441603	0.829576	0.0811438	root number
6	S6_19283944	19283944	0.176546	-0.00551997	0.0256498	0.829607	0.0811276	root number
3	S3_3423523	3423523	0.35819	0.00429091	0.0199404	0.829622	0.0811197	root number
1	S1_4979887	4979887	0.239006	0.00492879	0.0229049	0.829623	0.0811192	root number
8	S8_25525253	25525253	0.462078	0.00406916	0.0189118	0.829639	0.0811108	root number
11	S11_5629312	5629312	0.346718	-0.00416354	0.0193513	0.829646	0.0811072	root number
13	S13_20367173	20367173	0.474187	0.00365059	0.0169708	0.829681	0.0810889	root number
13	S13_3401352	3401352	0.118361	-0.00943756	0.0438959	0.829768	0.0810433	root number
13	S13_3401353	3401353	0.118361	-0.00943756	0.0438959	0.829768	0.0810433	root number
16	S16_6402072	6402072	0.0905035	0.00680586	0.0316586	0.829785	0.0810344	root number
10	S10_24494248	24494248	0.147228	-0.00542555	0.0252432	0.829821	0.0810156	root number
15	S15_5649568	5649568	0.421287	-0.00411504	0.0191462	0.829824	0.081014	root number
15	S15_5649601	5649601	0.421287	-0.00411504	0.0191462	0.829824	0.081014	root number
1	S1_29200372	29200372	0.0618228	-0.00780947	0.0363388	0.82984	0.0810056	root number
11	S11_4255419	4255419	0.0688337	-0.00761386	0.0354355	0.829872	0.0809889	root number
18	S18_15578374	15578374	0.156469	0.0052718	0.0245368	0.829882	0.0809837	root number
14	S14_10838300	10838300	0.384003	-0.00377533	0.0175719	0.829884	0.0809826	root number
10	S10_10558670	10558670	0.268961	-0.00410092	0.019088	0.829889	0.08098	root number
4	S4_7278180	7278180	0.0752071	0.00778299	0.0362342	0.829926	0.0809606	root number
5	S5_17705845	17705845	0.344487	0.00373539	0.0173905	0.829927	0.0809601	root number
5	S5_17705855	17705855	0.344487	0.00373539	0.0173905	0.829927	0.0809601	root number
5	S5_17705893	17705893	0.344487	0.00373539	0.0173905	0.829927	0.0809601	root number
13	S13_8530493	8530493	0.384003	0.00418076	0.0194657	0.829943	0.0809517	root number
5	S5_1996588	1996588	0.385277	0.00435369	0.0202727	0.829958	0.0809439	root number
1	S1_26433113	26433113	0.338113	-0.00442511	0.0206069	0.82997	0.0809376	root number
10	S10_4604410	4604410	0.183556	-0.00565129	0.026317	0.829971	0.0809371	root number
10	S10_4736140	4736140	0.238687	0.00417038	0.0194231	0.829991	0.0809266	root number
6	S6_20768172	20768172	0.179732	-0.00520398	0.024239	0.830005	0.0809193	root number
18	S18_10350895	10350895	0.237094	-0.00473212	0.0220413	0.830007	0.0809182	root number
4	S4_24687591	24687591	0.184194	0.00508366	0.0236815	0.830026	0.0809083	root number
10	S10_15893082	15893082	0.182282	-0.00523331	0.0243787	0.830026	0.0809083	root number
6	S6_9112232	9112232	0.446781	0.00413606	0.0192678	0.830031	0.0809057	root number
18	S18_4954573	4954573	0.0538695	0.012344	0.0575058	0.830035	0.0809036	root number
18	S18_4954574	4954574	0.0538695	0.012344	0.0575058	0.830035	0.0809036	root number
18	S18_8254582	8254582	0.160293	-0.00451868	0.0210518	0.830044	0.0808989	root number
15	S15_2993747	2993747	0.104525	-0.00644022	0.0300052	0.830051	0.0808952	root number
17	S17_20830704	20830704	0.464946	-0.00419036	0.0195243	0.830061	0.08089	root number
18	S18_6387724	6387724	0.1826	-0.00532475	0.0248126	0.83008	0.08088	root number
4	S4_28014785	28014785	0.100064	-0.00700737	0.0326578	0.830103	0.080868	root number
4	S4_25263730	25263730	0.0911409	0.00760809	0.0354588	0.830109	0.0808649	root number
15	S15_12494271	12494271	0.1058	0.00620616	0.0289261	0.830116	0.0808612	root number
10	S10_3518476	3518476	0.192479	-0.0045301	0.021115	0.830123	0.0808576	root number
8	S8_13989303	13989303	0.205864	0.00446472	0.0208128	0.830143	0.0808471	root number
10	S10_24175556	24175556	0.188974	0.00529482	0.0246885	0.830185	0.0808251	root number
4	S4_26387279	26387279	0.189611	0.00505256	0.0235594	0.830188	0.0808235	root number
1	S1_30781624	30781624	0.254621	-0.00387393	0.018066	0.830211	0.0808115	root number
1	S1_30781625	30781625	0.254621	-0.00387393	0.018066	0.830211	0.0808115	root number
1	S1_30781630	30781630	0.254621	-0.00387393	0.018066	0.830211	0.0808115	root number
6	S6_3494385	3494385	0.287444	0.00424416	0.0197927	0.830211	0.0808115	root number
11	S11_26138767	26138767	0.294136	-0.00440912	0.020563	0.830219	0.0808073	root number
13	S13_22813473	22813473	0.173678	0.00526032	0.0245336	0.830225	0.0808042	root number
15	S15_6051996	6051996	0.217017	0.00509795	0.0237788	0.830243	0.0807948	root number
18	S18_5955023	5955023	0.155194	-0.00564375	0.0263324	0.830292	0.0807691	root number
6	S6_20331612	20331612	0.260357	-0.00400416	0.0186829	0.830296	0.0807671	root number
8	S8_29084419	29084419	0.229446	-0.0049549	0.0231223	0.83032	0.0807545	root number
15	S15_7324302	7324302	0.323773	0.00441329	0.0205969	0.830336	0.0807461	root number
6	S6_14978608	14978608	0.315169	0.00472138	0.0220352	0.83034	0.080744	root number
8	S8_3643644	3643644	0.157106	0.00554674	0.0258917	0.830368	0.0807294	root number
6	S6_9188886	9188886	0.108031	-0.00660144	0.0308159	0.830374	0.0807263	root number
8	S8_27246244	27246244	0.095921	-0.00639201	0.0298452	0.830413	0.0807059	root number
11	S11_3186841	3186841	0.489011	0.0070614	0.032971	0.830414	0.0807053	root number
16	S16_9851823	9851823	0.352135	-0.00474703	0.0221653	0.830418	0.0807032	root number
11	S11_26675929	26675929	0.292543	-0.00431199	0.0201365	0.830439	0.0806923	root number
1	S1_32959714	32959714	0.217336	-0.00416733	0.0194624	0.830452	0.0806855	root number
1	S1_32977887	32977887	0.0885915	0.00778128	0.0363439	0.830468	0.0806771	root number
3	S3_23113300	23113300	0.303378	-0.00444324	0.0207558	0.830491	0.0806651	root number
17	S17_22044949	22044949	0.0815806	0.00739905	0.0345663	0.830505	0.0806577	root number
8	S8_28020479	28020479	0.175271	-0.00522495	0.0244108	0.830514	0.080653	root number
12	S12_430049	430049	0.15392	-0.00583784	0.0272764	0.830527	0.0806462	root number
4	S4_23452434	23452434	0.178776	0.00533173	0.0249133	0.830538	0.0806405	root number
3	S3_25977347	25977347	0.0774379	-0.00737505	0.0344618	0.830542	0.0806384	root number
3	S3_25977385	25977385	0.0774379	-0.00737505	0.0344618	0.830542	0.0806384	root number
10	S10_8891	8891	0.097833	0.00672703	0.0314339	0.830543	0.0806379	root number
14	S14_1640162	1640162	0.147228	0.00602494	0.0281539	0.830547	0.0806358	root number
18	S18_7663032	7663032	0.0602294	-0.00727222	0.0339859	0.830565	0.0806264	root number
18	S18_7663053	7663053	0.0602294	-0.00727222	0.0339859	0.830565	0.0806264	root number
8	S8_2333859	2333859	0.137349	0.00593276	0.0277335	0.830609	0.0806034	root number
16	S16_11751765	11751765	0.111538	0.00767666	0.0358884	0.830622	0.0805966	root number
13	S13_22075990	22075990	0.30051	0.00426713	0.0199493	0.830626	0.0805945	root number
2	S2_5295606	5295606	0.207138	-0.00498177	0.0232989	0.830688	0.0805621	root number
3	S3_23362873	23362873	0.0940089	0.00677007	0.031663	0.83069	0.080561	root number
18	S18_8099320	8099320	0.492033	-0.00395597	0.0185028	0.8307	0.0805558	root number
7	S7_6921201	6921201	0.112291	-0.00853252	0.039909	0.830704	0.0805537	root number
9	S9_11086748	11086748	0.0681963	0.00787055	0.0368142	0.83071	0.0805506	root number
18	S18_3253429	3253429	0.152645	0.00569928	0.026659	0.830715	0.0805479	root number
3	S3_2978423	2978423	0.346718	0.00415616	0.0194414	0.830719	0.0805459	root number
15	S15_1911786	1911786	0.0742511	-0.00762921	0.0356872	0.830719	0.0805459	root number
11	S11_2584392	2584392	0.0745698	-0.00733089	0.0342995	0.830756	0.0805265	root number
6	S6_20895002	20895002	0.227215	0.00482006	0.0225536	0.830768	0.0805202	root number
15	S15_4447874	4447874	0.451562	-0.00402608	0.018841	0.830791	0.0805082	root number
18	S18_1556760	1556760	0.0981517	-0.00698601	0.0326953	0.830804	0.0805014	root number
11	S11_26274534	26274534	0.313576	0.00564706	0.0264291	0.830806	0.0805004	root number
2	S2_10549024	10549024	0.386233	-0.00382893	0.0179204	0.830809	0.0804988	root number
11	S11_19109109	19109109	0.374761	0.00417604	0.0195454	0.830814	0.0804962	root number
9	S9_27219636	27219636	0.31485	0.0039895	0.0186732	0.830821	0.0804925	root number
7	S7_4228978	4228978	0.492857	0.00550889	0.0257852	0.830823	0.0804915	root number
9	S9_2878980	2878980	0.101976	0.00657932	0.0307955	0.830823	0.0804915	root number
9	S9_2879014	2879014	0.101976	0.00657932	0.0307955	0.830823	0.0804915	root number
12	S12_29141516	29141516	0.165392	0.00549038	0.0256988	0.830825	0.0804904	root number
14	S14_23902162	23902162	0.115997	0.0062396	0.0292095	0.830847	0.0804789	root number
1	S1_30700848	30700848	0.251115	0.00428119	0.0200424	0.830854	0.0804753	root number
7	S7_802393	802393	0.350542	-0.00401777	0.0188144	0.8309	0.0804512	root number
2	S2_26172117	26172117	0.22033	0.0050949	0.0238615	0.830922	0.0804397	root number
8	S8_30283814	30283814	0.119822	0.00612828	0.0287066	0.830953	0.0804235	root number
18	S18_10064257	10064257	0.118681	0.00758114	0.0355132	0.830958	0.0804209	root number
4	S4_26749319	26749319	0.190249	0.00500902	0.0234657	0.830967	0.0804162	root number
2	S2_16115324	16115324	0.254302	0.0049955	0.0234032	0.830973	0.0804131	root number
13	S13_2775750	2775750	0.280115	-0.00442934	0.0207508	0.830973	0.0804131	root number
8	S8_33033574	33033574	0.434672	-0.00426496	0.0199813	0.830978	0.0804105	root number
12	S12_6899524	6899524	0.301785	-0.00450209	0.0210951	0.831001	0.0803985	root number
3	S3_22739734	22739734	0.346718	0.00428613	0.0200836	0.831004	0.0803969	root number
10	S10_23187050	23187050	0.107075	-0.00651519	0.0305301	0.831013	0.0803922	root number
7	S7_780046	780046	0.454111	-0.00433925	0.0203355	0.831029	0.0803838	root number
1	S1_34503879	34503879	0.285714	-0.00574469	0.0269239	0.83104	0.0803781	root number
1	S1_27556474	27556474	0.262269	0.00422151	0.0197857	0.831045	0.0803755	root number
6	S6_984445	984445	0.0994264	0.00687226	0.0322134	0.831065	0.080365	root number
8	S8_32957646	32957646	0.0587912	-0.0113204	0.0530664	0.831073	0.0803608	root number
4	S4_1192909	1192909	0.463352	0.00388204	0.0182034	0.831125	0.0803337	root number
8	S8_560136	560136	0.294136	-0.00454047	0.0212911	0.831127	0.0803326	root number
8	S8_560145	560145	0.294136	-0.00454047	0.0212911	0.831127	0.0803326	root number
14	S14_5687532	5687532	0.414914	0.0035984	0.0168764	0.831155	0.080318	root number
14	S14_487907	487907	0.128107	0.00617459	0.0289612	0.83117	0.0803101	root number
14	S14_1633569	1633569	0.143722	0.00611581	0.0286865	0.831175	0.0803075	root number
18	S18_19573664	19573664	0.224028	0.0041292	0.0193732	0.831217	0.0802856	root number
4	S4_19297705	19297705	0.205226	-0.00544695	0.0255557	0.831218	0.0802851	root number
8	S8_19259399	19259399	0.311982	0.00438787	0.0205947	0.831282	0.0802516	root number
8	S8_19259420	19259420	0.311982	0.00438787	0.0205947	0.831282	0.0802516	root number
8	S8_19259425	19259425	0.311982	0.00438787	0.0205947	0.831282	0.0802516	root number
1	S1_21105306	21105306	0.337795	0.0042094	0.0197604	0.83131	0.080237	root number
8	S8_28563994	28563994	0.464627	-0.00431906	0.020278	0.831333	0.080225	root number
1	S1_23648768	23648768	0.239006	-0.00496271	0.0233094	0.8314	0.08019	root number
15	S15_1903861	1903861	0.249203	0.00469304	0.0220461	0.831425	0.0801769	root number
10	S10_16877876	16877876	0.255577	0.00433881	0.0203837	0.831439	0.0801696	root number
7	S7_5049019	5049019	0.340982	-0.00446908	0.0210014	0.831484	0.0801461	root number
1	S1_4048387	4048387	0.117272	0.00660027	0.0310204	0.831505	0.0801351	root number
10	S10_19341989	19341989	0.303059	0.00447612	0.0210373	0.831506	0.0801346	root number
10	S10_19342006	19342006	0.303059	0.00447612	0.0210373	0.831506	0.0801346	root number
13	S13_16502994	16502994	0.176374	0.00610692	0.0287022	0.831508	0.0801336	root number
10	S10_68074	68074	0.123327	-0.00598881	0.028149	0.831519	0.0801278	root number
1	S1_21915403	21915403	0.190567	-0.00536968	0.02524	0.831526	0.0801242	root number
4	S4_23693393	23693393	0.177183	-0.00502559	0.0236248	0.831541	0.0801163	root number
1	S1_4357055	4357055	0.186743	-0.00570254	0.0268144	0.831587	0.0800923	root number
3	S3_2240004	2240004	0.209688	-0.00505562	0.0237761	0.831612	0.0800793	root number
11	S11_26244255	26244255	0.15478	0.00767725	0.0361057	0.831614	0.0800782	root number
7	S7_6896286	6896286	0.176923	0.00583403	0.0274381	0.83162	0.0800751	root number
12	S12_31388962	31388962	0.437221	0.00414916	0.0195158	0.831635	0.0800672	root number
16	S16_19910240	19910240	0.483748	-0.00342465	0.0161081	0.831636	0.0800667	root number
15	S15_10533474	10533474	0.320905	-0.00417709	0.019648	0.831642	0.0800636	root number
7	S7_26378307	26378307	0.374442	-0.00368493	0.0173332	0.831644	0.0800625	root number
4	S4_7112839	7112839	0.254939	-0.0043765	0.0205869	0.831649	0.0800599	root number
8	S8_3142907	3142907	0.159337	0.00544065	0.0255928	0.831651	0.0800589	root number
12	S12_15324913	15324913	0.160931	0.00477453	0.0224594	0.831651	0.0800589	root number
18	S18_2846601	2846601	0.125239	0.00613078	0.0288397	0.831653	0.0800578	root number
6	S6_4726992	4726992	0.219885	-0.00446882	0.0210236	0.831669	0.0800495	root number
10	S10_25517108	25517108	0.053856	0.00918081	0.0431916	0.83167	0.080049	root number
11	S11_25556849	25556849	0.457298	-0.00410541	0.0193153	0.83168	0.0800437	root number
2	S2_31539336	31539336	0.247929	-0.00416129	0.0195818	0.83171	0.0800281	root number
2	S2_31539337	31539337	0.247929	-0.00416129	0.0195818	0.83171	0.0800281	root number
2	S2_31539339	31539339	0.247929	-0.00416129	0.0195818	0.83171	0.0800281	root number
4	S4_22561101	22561101	0.280115	0.00388632	0.0182885	0.831716	0.0800249	root number
8	S8_13341426	13341426	0.482792	-0.00399745	0.0188124	0.831725	0.0800202	root number
8	S8_12957494	12957494	0.123327	0.00531538	0.0250165	0.831737	0.080014	root number
8	S8_12957502	12957502	0.123327	0.00531538	0.0250165	0.831737	0.080014	root number
10	S10_1313657	1313657	0.132887	-0.00568911	0.0267756	0.831738	0.0800135	root number
2	S2_630604	630604	0.208094	-0.00491481	0.0231316	0.831739	0.0800129	root number
8	S8_18013683	18013683	0.294505	-0.00523763	0.0246514	0.831742	0.0800114	root number
12	S12_15259811	15259811	0.0656469	0.00798869	0.0376079	0.831779	0.079992	root number
18	S18_4258960	4258960	0.111855	0.00640886	0.0301716	0.831784	0.0799894	root number
15	S15_21727222	21727222	0.35086	0.00378215	0.017807	0.831797	0.0799827	root number
3	S3_7957780	7957780	0.0917782	0.00735717	0.0346468	0.831836	0.0799623	root number
17	S17_21697250	21697250	0.0825366	0.00725271	0.0341549	0.831836	0.0799623	root number
3	S3_22742933	22742933	0.351498	0.00417411	0.0196589	0.831852	0.0799539	root number
1	S1_18965354	18965354	0.254621	-0.00507049	0.0238833	0.831871	0.079944	root number
9	S9_26553149	26553149	0.0905035	-0.00720503	0.0339395	0.83188	0.0799393	root number
12	S12_31029452	31029452	0.306565	0.00444494	0.0209381	0.831881	0.0799388	root number
16	S16_2251022	2251022	0.344168	-0.00434365	0.0204626	0.831895	0.0799315	root number
10	S10_1299460	1299460	0.124602	-0.00607822	0.0286401	0.831929	0.0799137	root number
13	S13_25211527	25211527	0.462396	0.00397206	0.0187185	0.831951	0.0799023	root number
10	S10_570389	570389	0.126514	-0.00611788	0.0288309	0.831952	0.0799017	root number
6	S6_19385110	19385110	0.180688	0.00428739	0.0202051	0.831956	0.0798996	root number
13	S13_18291924	18291924	0.345443	-0.00450282	0.0212217	0.831967	0.0798939	root number
6	S6_16833728	16833728	0.430529	-0.00411771	0.0194088	0.831985	0.0798845	root number
8	S8_30964545	30964545	0.067033	-0.00928504	0.0437671	0.831993	0.0798803	root number
10	S10_23154976	23154976	0.107712	0.00662322	0.0312245	0.832017	0.0798678	root number
14	S14_21543413	21543413	0.123964	-0.00524833	0.0247446	0.832029	0.0798615	root number
16	S16_23955810	23955810	0.15137	0.00559417	0.0263768	0.832039	0.0798563	root number
10	S10_25533914	25533914	0.337476	0.00421652	0.0198817	0.832044	0.0798537	root number
9	S9_944328	944328	0.178776	-0.00538597	0.025397	0.832052	0.0798495	root number
2	S2_6959430	6959430	0.0669216	-0.00739643	0.0348777	0.832055	0.079848	root number
6	S6_8279384	8279384	0.460166	-0.00423538	0.0199725	0.83206	0.0798454	root number
16	S16_23955166	23955166	0.291268	0.00438638	0.0206853	0.832066	0.0798422	root number
2	S2_30465804	30465804	0.0898662	-0.00640845	0.0302223	0.832073	0.0798386	root number
2	S2_30465806	30465806	0.0898662	-0.00640845	0.0302223	0.832073	0.0798386	root number
2	S2_30465826	30465826	0.0898662	-0.00640845	0.0302223	0.832073	0.0798386	root number
2	S2_30465832	30465832	0.0898662	-0.00640845	0.0302223	0.832073	0.0798386	root number
5	S5_1820781	1820781	0.326322	0.00416377	0.0196364	0.832073	0.0798386	root number
3	S3_235989	235989	0.467495	0.00399341	0.018835	0.832091	0.0798292	root number
3	S3_10797025	10797025	0.442957	0.00376683	0.0177665	0.832092	0.0798287	root number
6	S6_24907101	24907101	0.0898662	-0.00626737	0.0295646	0.832116	0.0798161	root number
15	S15_9718334	9718334	0.371429	0.0056014	0.0264237	0.83212	0.079814	root number
15	S15_5351700	5351700	0.357553	0.00424509	0.0200261	0.832124	0.079812	root number
4	S4_26437496	26437496	0.170491	0.00501317	0.0236514	0.832138	0.0798046	root number
3	S3_8284844	8284844	0.132887	0.00617215	0.0291237	0.832163	0.0797916	root number
9	S9_20391579	20391579	0.0854047	-0.00731615	0.0345238	0.832172	0.0797869	root number
13	S13_25577261	25577261	0.456342	0.00372321	0.0175698	0.832178	0.0797838	root number
6	S6_21503495	21503495	0.411727	-0.00417967	0.0197243	0.832182	0.0797817	root number
15	S15_16117699	16117699	0.486934	0.00496656	0.02344	0.832197	0.0797739	root number
16	S16_6771873	6771873	0.39898	0.00411076	0.019404	0.832223	0.0797603	root number
11	S11_24185857	24185857	0.24028	0.0048289	0.022796	0.832239	0.0797519	root number
1	S1_34822356	34822356	0.234226	0.0049346	0.0232953	0.832241	0.0797509	root number
17	S17_22572793	22572793	0.0681963	-0.00785103	0.0370655	0.832251	0.0797457	root number
4	S4_23578462	23578462	0.307521	0.00365261	0.0172465	0.832272	0.0797347	root number
4	S4_23578467	23578467	0.307521	0.00365261	0.0172465	0.832272	0.0797347	root number
18	S18_8475411	8475411	0.0535373	0.00922897	0.0435765	0.832272	0.0797347	root number
3	S3_28926713	28926713	0.15137	-0.00653108	0.0308395	0.832281	0.07973	root number
14	S14_11263636	11263636	0.167582	-0.00695568	0.0328446	0.832282	0.0797295	root number
18	S18_14049002	14049002	0.142857	0.00749418	0.0353878	0.832284	0.0797285	root number
8	S8_10957404	10957404	0.0732951	0.00772412	0.0364746	0.832289	0.0797258	root number
15	S15_1694379	1694379	0.255577	-0.00473165	0.0223481	0.832321	0.0797091	root number
15	S15_2504707	2504707	0.428298	0.00368774	0.0174197	0.832342	0.0796982	root number
4	S4_19140252	19140252	0.145604	0.00780524	0.0368697	0.832343	0.0796977	root number
4	S4_26416040	26416040	0.467177	0.00354671	0.0167542	0.832348	0.0796951	root number
4	S4_26416069	26416069	0.467177	0.00354671	0.0167542	0.832348	0.0796951	root number
8	S8_30099595	30099595	0.175271	-0.00522503	0.0246823	0.832348	0.0796951	root number
12	S12_27671905	27671905	0.184831	-0.0052129	0.0246261	0.832356	0.0796909	root number
15	S15_8279143	8279143	0.291587	0.00348467	0.0164634	0.832371	0.0796831	root number
15	S15_8279144	8279144	0.291587	0.00348467	0.0164634	0.832371	0.0796831	root number
5	S5_3619845	3619845	0.322527	-0.00540149	0.0255212	0.832382	0.0796773	root number
9	S9_5550047	5550047	0.353846	-0.00524461	0.024781	0.832389	0.0796737	root number
8	S8_31510798	31510798	0.0643722	0.00848196	0.0400856	0.832422	0.0796565	root number
10	S10_659501	659501	0.368069	-0.003892	0.0183947	0.832433	0.0796507	root number
2	S2_8560898	8560898	0.210644	-0.00438953	0.0207508	0.832469	0.0796319	root number
2	S2_8560899	8560899	0.210644	-0.00438953	0.0207508	0.832469	0.0796319	root number
2	S2_8560900	8560900	0.210644	-0.00438953	0.0207508	0.832469	0.0796319	root number
2	S2_8560902	8560902	0.210644	-0.00438953	0.0207508	0.832469	0.0796319	root number
2	S2_8560904	8560904	0.210644	-0.00438953	0.0207508	0.832469	0.0796319	root number
2	S2_8560906	8560906	0.210644	-0.00438953	0.0207508	0.832469	0.0796319	root number
2	S2_8560909	8560909	0.210644	-0.00438953	0.0207508	0.832469	0.0796319	root number
2	S2_8560910	8560910	0.210644	-0.00438953	0.0207508	0.832469	0.0796319	root number
1	S1_28058769	28058769	0.255577	-0.00479205	0.0226577	0.832499	0.0796163	root number
8	S8_4239384	4239384	0.0847674	-0.0075123	0.0355229	0.832515	0.0796079	root number
14	S14_10368845	10368845	0.0532967	0.011801	0.055807	0.832527	0.0796017	root number
4	S4_24266699	24266699	0.315806	-0.00324973	0.0153681	0.832528	0.0796012	root number
5	S5_6861385	6861385	0.106119	-0.00664195	0.031413	0.832544	0.0795928	root number
5	S5_13284480	13284480	0.284576	0.00439011	0.0207638	0.832551	0.0795892	root number
1	S1_19434731	19434731	0.256214	0.00496231	0.023471	0.832557	0.079586	root number
1	S1_2215376	2215376	0.113767	0.00617365	0.0292044	0.83258	0.079574	root number
1	S1_29645878	29645878	0.103297	0.00821183	0.0388558	0.832621	0.0795526	root number
4	S4_21942496	21942496	0.416484	0.00596478	0.0282261	0.832636	0.0795448	root number
13	S13_9358162	9358162	0.269917	0.00391886	0.0185458	0.832648	0.0795386	root number
8	S8_32582671	32582671	0.0780752	0.00805276	0.0381102	0.832652	0.0795365	root number
6	S6_591686	591686	0.0965583	-0.00686593	0.0324939	0.832654	0.0795354	root number
4	S4_9955282	9955282	0.299873	0.00435542	0.0206132	0.832659	0.0795328	root number
18	S18_1450428	1450428	0.106437	0.00657154	0.0311026	0.832664	0.0795302	root number
10	S10_4462799	4462799	0.245061	-0.00502975	0.0238055	0.832665	0.0795297	root number
10	S10_4462800	4462800	0.245061	-0.00502975	0.0238055	0.832665	0.0795297	root number
6	S6_21877409	21877409	0.0573614	0.00723755	0.0342619	0.832699	0.079512	root number
10	S10_1477662	1477662	0.114723	-0.0062158	0.0294264	0.832706	0.0795083	root number
13	S13_27741892	27741892	0.356597	-0.00447358	0.0211834	0.832744	0.0794885	root number
5	S5_27084354	27084354	0.243149	0.00467175	0.0221231	0.832754	0.0794833	root number
4	S4_26888685	26888685	0.183875	0.00495874	0.0234848	0.832773	0.0794734	root number
16	S16_27097813	27097813	0.128744	-0.00543418	0.0257376	0.83278	0.0794697	root number
2	S2_953665	953665	0.369344	0.00411578	0.0194965	0.832807	0.0794556	root number
13	S13_5313438	5313438	0.231039	-0.0045222	0.0214238	0.832822	0.0794478	root number
7	S7_3141025	3141025	0.265774	0.00487742	0.0231069	0.832824	0.0794468	root number
4	S4_26464664	26464664	0.351179	-0.00423511	0.0200665	0.832845	0.0794358	root number
1	S1_28221968	28221968	0.303378	-0.00436934	0.0207033	0.832852	0.0794322	root number
10	S10_1714022	1714022	0.342256	0.00369827	0.0175235	0.832852	0.0794322	root number
9	S9_15551903	15551903	0.349904	0.00402961	0.0190949	0.832863	0.0794264	root number
6	S6_17010032	17010032	0.341938	0.004342	0.0205769	0.832877	0.0794191	root number
7	S7_25646887	25646887	0.226896	0.0050983	0.0241619	0.832883	0.079416	root number
16	S16_7810682	7810682	0.446781	-0.00424368	0.020113	0.832894	0.0794103	root number
13	S13_1928198	1928198	0.0736138	-0.00803641	0.0380941	0.832917	0.0793983	root number
18	S18_1459257	1459257	0.107393	0.00654061	0.031011	0.832956	0.0793779	root number
15	S15_8421961	8421961	0.25239	0.00470601	0.0223131	0.832959	0.0793764	root number
12	S12_2250726	2250726	0.338432	-0.00429442	0.020367	0.833003	0.0793534	root number
12	S12_2250763	2250763	0.338432	-0.00429442	0.020367	0.833003	0.0793534	root number
8	S8_4552526	4552526	0.173678	0.00489027	0.023198	0.833039	0.0793347	root number
15	S15_10213451	10213451	0.214786	0.00480545	0.0227969	0.833048	0.07933	root number
18	S18_3234621	3234621	0.151689	0.0056236	0.0266786	0.83305	0.0793289	root number
11	S11_22020044	22020044	0.238687	-0.00481697	0.0228526	0.833055	0.0793263	root number
10	S10_20402273	20402273	0.265456	-0.00452178	0.0214555	0.833081	0.0793128	root number
15	S15_8327021	8327021	0.252071	-0.00467522	0.0221837	0.833082	0.0793122	root number
8	S8_5376560	5376560	0.151689	0.00557937	0.0264786	0.833112	0.0792966	root number
15	S15_25168605	25168605	0.381134	0.00380247	0.018046	0.833113	0.0792961	root number
1	S1_27329188	27329188	0.329191	-0.00420979	0.0199817	0.833135	0.0792846	root number
12	S12_7439615	7439615	0.125239	0.00607717	0.0288485	0.833154	0.0792747	root number
10	S10_23885366	23885366	0.436902	0.00484286	0.022994	0.833188	0.079257	root number
8	S8_954439	954439	0.425112	-0.00346939	0.0164735	0.833196	0.0792528	root number
15	S15_147264	147264	0.280115	0.00444906	0.0211272	0.833212	0.0792445	root number
5	S5_9444155	9444155	0.185714	0.00648608	0.0308039	0.833231	0.0792346	root number
1	S1_6874516	6874516	0.0543956	0.0115139	0.0546952	0.83327	0.0792143	root number
14	S14_21030154	21030154	0.338751	0.00372353	0.0176883	0.833272	0.0792132	root number
12	S12_2107110	2107110	0.0956023	-0.00593709	0.0282088	0.833301	0.0791981	root number
12	S12_2107111	2107111	0.0956023	-0.00593709	0.0282088	0.833301	0.0791981	root number
12	S12_2107113	2107113	0.0956023	-0.00593709	0.0282088	0.833301	0.0791981	root number
12	S12_2107114	2107114	0.0956023	-0.00593709	0.0282088	0.833301	0.0791981	root number
12	S12_2107115	2107115	0.0956023	-0.00593709	0.0282088	0.833301	0.0791981	root number
8	S8_6005712	6005712	0.112811	-0.0061137	0.0290486	0.833305	0.079196	root number
9	S9_27754304	27754304	0.221479	0.00376059	0.0178684	0.833308	0.0791944	root number
2	S2_8030331	8030331	0.254939	0.00450708	0.0214166	0.833318	0.0791892	root number
2	S2_8030347	8030347	0.254939	0.00450708	0.0214166	0.833318	0.0791892	root number
3	S3_5010917	5010917	0.0793499	0.00753489	0.035804	0.833318	0.0791892	root number
12	S12_28689642	28689642	0.248566	0.00451751	0.0214684	0.833335	0.0791804	root number
11	S11_22909590	22909590	0.0732951	-0.00783073	0.0372209	0.833367	0.0791637	root number
9	S9_15700965	15700965	0.231358	-0.00509512	0.0242191	0.833374	0.0791601	root number
14	S14_20355774	20355774	0.0570427	-0.00756099	0.0359416	0.83338	0.0791569	root number
13	S13_16164371	16164371	0.286807	0.00480411	0.022838	0.83339	0.0791517	root number
16	S16_25640116	25640116	0.18738	-0.00472607	0.0224732	0.833435	0.0791283	root number
4	S4_15147171	15147171	0.0873168	-0.00771701	0.0367021	0.833464	0.0791132	root number
3	S3_26112511	26112511	0.288719	-0.00425933	0.020258	0.833469	0.0791105	root number
3	S3_22814716	22814716	0.346718	0.00421369	0.0200424	0.833481	0.0791043	root number
18	S18_5346828	5346828	0.10102	-0.0064148	0.0305134	0.833489	0.0791001	root number
16	S16_25920585	25920585	0.157106	0.00551621	0.0262422	0.833508	0.0790902	root number
5	S5_27996160	27996160	0.181644	-0.005464	0.0259942	0.833511	0.0790887	root number
4	S4_25372737	25372737	0.1826	0.00420146	0.0199895	0.833525	0.0790814	root number
8	S8_1668118	1668118	0.380178	-0.00432157	0.0205611	0.833526	0.0790808	root number
4	S4_26488611	26488611	0.130019	0.00631795	0.0300599	0.833528	0.0790798	root number
17	S17_5125087	5125087	0.286807	0.00463305	0.0220441	0.833533	0.0790772	root number
12	S12_877084	877084	0.434672	-0.00425001	0.0202234	0.833548	0.0790694	root number
17	S17_14840082	14840082	0.399936	0.00354243	0.0168571	0.833554	0.0790663	root number
7	S7_24539292	24539292	0.0723391	-0.00803096	0.0382228	0.833582	0.0790517	root number
6	S6_17384060	17384060	0.0981517	-0.00733496	0.0349108	0.833585	0.0790501	root number
4	S4_13649194	13649194	0.147546	0.00561859	0.0267427	0.833591	0.079047	root number
4	S4_13649202	13649202	0.147546	0.00561859	0.0267427	0.833591	0.079047	root number
9	S9_27046291	27046291	0.488209	0.00416443	0.0198214	0.833591	0.079047	root number
12	S12_29795678	29795678	0.291268	0.00428399	0.0203905	0.833592	0.0790465	root number
13	S13_4914352	4914352	0.212556	0.00472756	0.022506	0.833622	0.0790308	root number
6	S6_27432835	27432835	0.275972	0.00423379	0.0201559	0.833627	0.0790282	root number
6	S6_27432880	27432880	0.275972	0.00423379	0.0201559	0.833627	0.0790282	root number
15	S15_11384764	11384764	0.260994	-0.00452104	0.021524	0.833631	0.0790261	root number
1	S1_28249205	28249205	0.0930529	-0.00590282	0.0281027	0.833633	0.0790251	root number
1	S1_25553907	25553907	0.499044	0.00416497	0.0198303	0.833643	0.0790199	root number
7	S7_24241293	24241293	0.220789	-0.00756181	0.0360099	0.833673	0.0790043	root number
11	S11_15173812	15173812	0.254621	0.00462153	0.0220085	0.833677	0.0790022	root number
9	S9_19191126	19191126	0.247291	0.00462475	0.0220293	0.833718	0.0789808	root number
4	S4_19130311	19130311	0.0640535	0.00872981	0.0415947	0.833763	0.0789574	root number
15	S15_19882726	19882726	0.22594	0.00541416	0.0258008	0.833789	0.0789438	root number
18	S18_7794105	7794105	0.191205	-0.00498968	0.0237791	0.833797	0.0789397	root number
10	S10_763333	763333	0.126832	-0.00605337	0.0288532	0.833825	0.0789251	root number
10	S10_8279098	8279098	0.424156	-0.00364142	0.0173567	0.833825	0.0789251	root number
15	S15_12837362	12837362	0.449331	-0.00417059	0.0198793	0.833827	0.078924	root number
9	S9_6697888	6697888	0.198853	0.00502765	0.0239647	0.833829	0.078923	root number
9	S9_6697915	6697915	0.198853	0.00502765	0.0239647	0.833829	0.078923	root number
18	S18_7965824	7965824	0.49267	-0.00387761	0.0184856	0.833852	0.078911	root number
7	S7_2664540	2664540	0.0780752	-0.00795275	0.0379148	0.83386	0.0789069	root number
3	S3_29097289	29097289	0.117272	0.00650276	0.0310049	0.833876	0.0788985	root number
11	S11_19785100	19785100	0.19471	-0.00426101	0.020318	0.833889	0.0788918	root number
8	S8_30222631	30222631	0.119184	0.00613239	0.0292422	0.833894	0.0788892	root number
6	S6_2458289	2458289	0.0736138	-0.00558089	0.0266146	0.833908	0.0788819	root number
9	S9_23186524	23186524	0.300829	-0.00441376	0.0210506	0.833923	0.078874	root number
3	S3_1927863	1927863	0.180051	-0.00522656	0.0249277	0.833926	0.0788725	root number
17	S17_21690514	21690514	0.0825366	0.00716525	0.0341759	0.833935	0.0788678	root number
3	S3_17996801	17996801	0.489802	-0.00433387	0.0206722	0.833943	0.0788636	root number
15	S15_2605663	2605663	0.333971	0.00413641	0.0197307	0.833946	0.0788621	root number
5	S5_27578794	27578794	0.0956023	-0.00649967	0.0310046	0.833952	0.0788589	root number
5	S5_27578795	27578795	0.0956023	-0.00649967	0.0310046	0.833952	0.0788589	root number
13	S13_3751595	3751595	0.357234	0.00419968	0.020035	0.833966	0.0788517	root number
10	S10_28851	28851	0.127788	-0.00600383	0.028643	0.833973	0.078848	root number
5	S5_3759848	3759848	0.285214	-0.00432699	0.0206441	0.83398	0.0788444	root number
6	S6_695523	695523	0.422881	0.0040672	0.0194047	0.833981	0.0788438	root number
6	S6_695527	695527	0.422881	0.0040672	0.0194047	0.833981	0.0788438	root number
8	S8_2374343	2374343	0.308477	-0.00459849	0.0219396	0.833981	0.0788438	root number
10	S10_1319067	1319067	0.137349	-0.00538367	0.0256863	0.833985	0.0788418	root number
10	S10_1319080	1319080	0.137349	-0.00538367	0.0256863	0.833985	0.0788418	root number
11	S11_7140181	7140181	0.270236	0.00441295	0.0210553	0.833989	0.0788397	root number
1	S1_29081573	29081573	0.191523	0.0049061	0.0234087	0.833992	0.0788381	root number
13	S13_25581005	25581005	0.49044	-0.00400606	0.0191151	0.833999	0.0788345	root number
3	S3_29083002	29083002	0.108349	-0.00666078	0.0317907	0.834042	0.0788121	root number
2	S2_28049161	28049161	0.245604	0.00548726	0.0261918	0.834056	0.0788048	root number
5	S5_27916287	27916287	0.179095	-0.00542209	0.025883	0.83407	0.0787975	root number
5	S5_27916288	27916288	0.179095	-0.00542209	0.025883	0.83407	0.0787975	root number
10	S10_23061824	23061824	0.48566	-0.00423513	0.0202183	0.834082	0.0787913	root number
3	S3_26262365	26262365	0.227215	-0.00463503	0.0221282	0.834087	0.0787886	root number
18	S18_85204	85204	0.119503	-0.0048612	0.023211	0.834109	0.0787772	root number
18	S18_9049043	9049043	0.170491	-0.00562601	0.0268628	0.834109	0.0787772	root number
4	S4_24427926	24427926	0.201721	0.00491906	0.0234875	0.83411	0.0787767	root number
15	S15_11221918	11221918	0.453474	0.00333666	0.0159318	0.83411	0.0787767	root number
17	S17_18648947	18648947	0.316125	-0.00424001	0.020246	0.834117	0.078773	root number
10	S10_20260631	20260631	0.26673	-0.00451347	0.021552	0.834119	0.078772	root number
13	S13_23587668	23587668	0.3703	-0.00372808	0.0178064	0.834162	0.0787496	root number
4	S4_16626905	16626905	0.170879	-0.00634321	0.030299	0.834172	0.0787444	root number
10	S10_24478076	24478076	0.307521	-0.00365538	0.0174607	0.834175	0.0787428	root number
18	S18_7508304	7508304	0.281389	0.00391127	0.0186855	0.834198	0.0787309	root number
16	S16_6772689	6772689	0.0984704	-0.00698727	0.0333835	0.834212	0.0787236	root number
17	S17_14323299	14323299	0.0854047	-0.00675662	0.032283	0.834219	0.0787199	root number
17	S17_14323304	14323304	0.0854047	-0.00675662	0.032283	0.834219	0.0787199	root number
7	S7_3410012	3410012	0.117909	-0.00575213	0.0274859	0.834233	0.0787126	root number
5	S5_20962715	20962715	0.0936902	-0.00682229	0.0326012	0.834242	0.0787079	root number
6	S6_20845233	20845233	0.274379	0.00466706	0.0223027	0.834245	0.0787064	root number
1	S1_24614525	24614525	0.286264	0.0055389	0.0264694	0.834248	0.0787048	root number
13	S13_27802298	27802298	0.417782	0.00440433	0.0210485	0.834255	0.0787012	root number
17	S17_17194020	17194020	0.302422	-0.00437683	0.0209205	0.834282	0.0786871	root number
1	S1_6294883	6294883	0.201721	0.00506848	0.0242267	0.834284	0.0786861	root number
18	S18_8083898	8083898	0.456342	0.00372096	0.0177863	0.834289	0.0786835	root number
17	S17_26925839	26925839	0.295604	0.00548868	0.0262401	0.834314	0.0786705	root number
14	S14_6777963	6777963	0.0573614	0.0070998	0.0339455	0.834329	0.0786627	root number
14	S14_6777990	6777990	0.0573614	0.0070998	0.0339455	0.834329	0.0786627	root number
3	S3_4829523	4829523	0.152645	0.00562058	0.0268771	0.834353	0.0786502	root number
16	S16_24654330	24654330	0.25717	-0.00459125	0.0219551	0.834354	0.0786496	root number
9	S9_8455450	8455450	0.112811	-0.00610896	0.0292287	0.834444	0.0786028	root number
9	S9_27444240	27444240	0.404716	-0.00429698	0.0205592	0.834444	0.0786028	root number
4	S4_4069400	4069400	0.193754	-0.0049232	0.0235574	0.834458	0.0785955	root number
8	S8_27597422	27597422	0.164755	-0.00532066	0.0254602	0.834465	0.0785919	root number
10	S10_22972862	22972862	0.188655	-0.00515506	0.0246707	0.834484	0.078582	root number
14	S14_21927127	21927127	0.184512	0.00502012	0.0240294	0.834514	0.0785664	root number
11	S11_19128663	19128663	0.138305	0.00455542	0.0218066	0.834526	0.0785601	root number
1	S1_29490345	29490345	0.0901099	0.00843433	0.0403829	0.834558	0.0785435	root number
8	S8_33822849	33822849	0.440727	0.00418661	0.0200452	0.834558	0.0785435	root number
17	S17_19748605	19748605	0.138942	0.00539318	0.0258229	0.834563	0.0785409	root number
13	S13_24033161	24033161	0.0691523	0.0077733	0.0372217	0.834575	0.0785346	root number
17	S17_18537684	18537684	0.229446	-0.00520642	0.0249346	0.834602	0.0785206	root number
7	S7_4853962	4853962	0.49044	-0.00414937	0.0198746	0.834622	0.0785102	root number
16	S16_4718496	4718496	0.125876	0.00569055	0.0272626	0.834659	0.0784909	root number
3	S3_27525474	27525474	0.309433	0.00450513	0.0215836	0.83466	0.0784904	root number
15	S15_2274270	2274270	0.206182	0.00508787	0.0243767	0.834668	0.0784862	root number
6	S6_17766407	17766407	0.424474	-0.00445009	0.0213213	0.83467	0.0784852	root number
8	S8_8162773	8162773	0.0860421	-0.00602875	0.0288929	0.834714	0.0784623	root number
11	S11_22128827	22128827	0.417782	-0.0044007	0.0210917	0.834725	0.0784566	root number
15	S15_1169935	1169935	0.277565	-0.0036391	0.0174424	0.834733	0.0784524	root number
1	S1_29928977	29928977	0.0595921	0.00854421	0.0409567	0.834748	0.0784446	root number
3	S3_22102957	22102957	0.34863	0.00412963	0.0197957	0.834751	0.0784431	root number
18	S18_23343593	23343593	0.132967	0.00784924	0.0376262	0.834752	0.0784425	root number
15	S15_10492415	10492415	0.128744	0.00577965	0.0277085	0.83477	0.0784332	root number
16	S16_1861870	1861870	0.0771192	-0.00757542	0.0363213	0.834786	0.0784248	root number
13	S13_13516108	13516108	0.0745698	0.00637318	0.0305614	0.83481	0.0784124	root number
9	S9_27870257	27870257	0.193407	-0.00653294	0.0313293	0.834819	0.0784077	root number
12	S12_732162	732162	0.135755	0.00591613	0.0283713	0.834819	0.0784077	root number
4	S4_24940240	24940240	0.47355	0.00408227	0.0195778	0.834827	0.0784035	root number
3	S3_23041877	23041877	0.421287	-0.00386546	0.0185381	0.834828	0.078403	root number
8	S8_4781437	4781437	0.48566	-0.00400045	0.0191872	0.834842	0.0783957	root number
13	S13_4914907	4914907	0.214786	-0.00485507	0.0232874	0.834851	0.078391	root number
13	S13_6085146	6085146	0.0637349	-0.00829587	0.0397922	0.834854	0.0783895	root number
15	S15_23332588	23332588	0.078022	-0.00936916	0.0449456	0.834873	0.0783796	root number
16	S16_21966004	21966004	0.133206	-0.00579925	0.0278216	0.834882	0.0783749	root number
18	S18_11570676	11570676	0.314213	0.00430804	0.020668	0.834885	0.0783733	root number
16	S16_1671330	1671330	0.0876354	-0.00713074	0.0342174	0.83492	0.0783551	root number
12	S12_26130224	26130224	0.330465	-0.00396612	0.0190331	0.834932	0.0783489	root number
12	S12_26130227	26130227	0.330465	-0.00396612	0.0190331	0.834932	0.0783489	root number
5	S5_26755327	26755327	0.40153	0.00398167	0.0191078	0.834933	0.0783484	root number
5	S5_26755339	26755339	0.40153	0.00398167	0.0191078	0.834933	0.0783484	root number
15	S15_2710935	2710935	0.0579987	-0.00820205	0.0393633	0.834942	0.0783437	root number
10	S10_2060745	2060745	0.342575	-0.00390772	0.0187566	0.834965	0.0783317	root number
14	S14_20243937	20243937	0.0532186	-0.00799845	0.0383943	0.834976	0.078326	root number
13	S13_22068948	22068948	0.0560867	0.00886218	0.0425431	0.834987	0.0783203	root number
9	S9_22529787	22529787	0.113767	-0.00628053	0.0301518	0.834997	0.0783151	root number
7	S7_25286795	25286795	0.489165	0.00392297	0.0188357	0.835016	0.0783052	root number
18	S18_8867679	8867679	0.0847674	-0.00703082	0.0337577	0.835016	0.0783052	root number
14	S14_5687268	5687268	0.285851	-0.00425574	0.0204361	0.835036	0.0782948	root number
9	S9_6887762	6887762	0.131294	0.00601934	0.0289107	0.835069	0.0782776	root number
16	S16_27290786	27290786	0.410453	0.00401824	0.0193018	0.835089	0.0782672	root number
16	S16_27290820	27290820	0.410453	0.00401824	0.0193018	0.835089	0.0782672	root number
4	S4_20576790	20576790	0.176923	-0.00610572	0.0293378	0.835137	0.0782423	root number
13	S13_23979020	23979020	0.0950549	0.00866229	0.0416222	0.835137	0.0782423	root number
13	S13_23979320	23979320	0.0950549	0.00866229	0.0416222	0.835137	0.0782423	root number
17	S17_21197683	21197683	0.109624	0.00626874	0.0301222	0.835143	0.0782392	root number
4	S4_25123540	25123540	0.243149	0.00465183	0.0223536	0.835149	0.078236	root number
15	S15_2176130	2176130	0.256851	-0.00458045	0.0220115	0.835156	0.0782324	root number
4	S4_22746413	22746413	0.24283	-0.00438271	0.0210642	0.835178	0.078221	root number
1	S1_11763923	11763923	0.243149	0.00478753	0.0230116	0.835191	0.0782142	root number
8	S8_30983853	30983853	0.103569	-0.00667985	0.0321089	0.8352	0.0782095	root number
1	S1_34342236	34342236	0.283939	0.00381285	0.0183291	0.835212	0.0782033	root number
1	S1_28264685	28264685	0.487253	-0.00343648	0.0165216	0.83523	0.0781939	root number
1	S1_28264725	28264725	0.487253	-0.00343648	0.0165216	0.83523	0.0781939	root number
2	S2_14925199	14925199	0.0912088	0.00898582	0.0432036	0.835239	0.0781892	root number
10	S10_4318278	4318278	0.0997451	-0.00554204	0.026646	0.835239	0.0781892	root number
15	S15_11518939	11518939	0.262906	-0.00441481	0.0212269	0.835243	0.0781872	root number
8	S8_31624763	31624763	0.133206	0.0059939	0.0288205	0.83525	0.0781835	root number
8	S8_3031694	3031694	0.197897	0.00533392	0.0256482	0.835256	0.0781804	root number
9	S9_29333406	29333406	0.33174	0.00343695	0.0165285	0.835275	0.0781705	root number
9	S9_29333411	29333411	0.33174	0.00343695	0.0165285	0.835275	0.0781705	root number
9	S9_29333413	29333413	0.33174	0.00343695	0.0165285	0.835275	0.0781705	root number
9	S9_29333414	29333414	0.33174	0.00343695	0.0165285	0.835275	0.0781705	root number
9	S9_29333415	29333415	0.33174	0.00343695	0.0165285	0.835275	0.0781705	root number
15	S15_410953	410953	0.297323	0.00423335	0.020365	0.835328	0.078143	root number
11	S11_6502336	6502336	0.490758	0.00419672	0.0201929	0.835361	0.0781258	root number
4	S4_7788460	7788460	0.123964	-0.00598884	0.0288162	0.835363	0.0781248	root number
8	S8_10197332	10197332	0.107393	0.0060958	0.0293326	0.835372	0.0781201	root number
18	S18_3298449	3298449	0.218611	-0.00487676	0.0234692	0.835389	0.0781112	root number
9	S9_1218563	1218563	0.341938	0.00437353	0.0210492	0.835403	0.078104	root number
1	S1_13417224	13417224	0.460803	0.00407833	0.0196301	0.835417	0.0780967	root number
11	S11_1622075	1622075	0.312938	-0.00433072	0.0208469	0.835433	0.0780884	root number
9	S9_22227163	22227163	0.100382	0.00656906	0.0316269	0.835459	0.0780749	root number
9	S9_22227175	22227175	0.100382	0.00656906	0.0316269	0.835459	0.0780749	root number
9	S9_28977550	28977550	0.5	0.00397554	0.0191407	0.835463	0.0780728	root number
16	S16_11851387	11851387	0.299554	-0.00438749	0.0211248	0.835468	0.0780702	root number
16	S16_25210011	25210011	0.376992	0.00415519	0.0200065	0.835469	0.0780697	root number
6	S6_20556266	20556266	0.223709	-0.00475147	0.0228784	0.835476	0.078066	root number
11	S11_19157728	19157728	0.0905035	0.00679068	0.0327024	0.835501	0.078053	root number
15	S15_8314643	8314643	0.256533	-0.0047382	0.0228192	0.83551	0.0780483	root number
10	S10_19848311	19848311	0.250159	-0.00463203	0.0223085	0.835514	0.0780463	root number
1	S1_15402231	15402231	0.143085	-0.00526575	0.0253612	0.835518	0.0780442	root number
2	S2_1721054	1721054	0.168897	0.00531191	0.0255844	0.835523	0.0780416	root number
2	S2_4188096	4188096	0.181644	0.0051137	0.0246311	0.835533	0.0780364	root number
9	S9_7378507	7378507	0.177502	-0.00479461	0.0230954	0.835541	0.0780322	root number
9	S9_7378508	7378508	0.177502	-0.00479461	0.0230954	0.835541	0.0780322	root number
4	S4_21688843	21688843	0.172721	-0.00436616	0.0210341	0.835561	0.0780218	root number
4	S4_21688846	21688846	0.172721	-0.00436616	0.0210341	0.835561	0.0780218	root number
4	S4_21688870	21688870	0.172721	-0.00436616	0.0210341	0.835561	0.0780218	root number
1	S1_4382093	4382093	0.0527473	-0.011601	0.0558941	0.835578	0.078013	root number
8	S8_5224737	5224737	0.0991077	-0.00656803	0.0316466	0.835586	0.0780088	root number
5	S5_22909640	22909640	0.110261	0.0066029	0.0318201	0.835614	0.0779943	root number
2	S2_2391735	2391735	0.12269	-0.0060707	0.0292559	0.835617	0.0779927	root number
10	S10_20720412	20720412	0.0535373	-0.00878999	0.0423637	0.835628	0.077987	root number
1	S1_28511263	28511263	0.292308	-0.00537873	0.0259251	0.835641	0.0779803	root number
7	S7_2324018	2324018	0.496176	0.00382386	0.0184317	0.83565	0.0779756	root number
11	S11_6254190	6254190	0.0736138	0.00772031	0.0372144	0.835654	0.0779735	root number
10	S10_12697906	12697906	0.25989	-0.00552738	0.0266475	0.835677	0.0779616	root number
7	S7_26777614	26777614	0.26673	-0.00448151	0.0216071	0.83569	0.0779548	root number
8	S8_5365016	5365016	0.478649	-0.00408849	0.0197122	0.835691	0.0779543	root number
7	S7_6908041	6908041	0.0525813	0.00888008	0.0428151	0.835693	0.0779532	root number
2	S2_683959	683959	0.0688337	0.00797228	0.0384404	0.835703	0.077948	root number
14	S14_8830875	8830875	0.49522	-0.00383698	0.0185019	0.835711	0.0779439	root number
1	S1_4019963	4019963	0.422562	0.0042191	0.0203454	0.835718	0.0779402	root number
15	S15_1927044	1927044	0.318674	-0.00427914	0.0206353	0.835721	0.0779387	root number
15	S15_5314574	5314574	0.234863	-0.00489058	0.0235942	0.835792	0.0779018	root number
1	S1_28407429	28407429	0.218292	0.00439972	0.0212266	0.835796	0.0778997	root number
3	S3_20083273	20083273	0.345762	0.00420732	0.0202993	0.835803	0.0778961	root number
10	S10_3373611	3373611	0.311345	0.00406992	0.0196368	0.835807	0.077894	root number
10	S10_2779398	2779398	0.154396	-0.00769258	0.0371162	0.835809	0.077893	root number
8	S8_32579018	32579018	0.0783939	0.00786665	0.0379591	0.835822	0.0778862	root number
9	S9_3468451	3468451	0.0844487	-0.00719389	0.0347133	0.835825	0.0778846	root number
2	S2_11792127	11792127	0.147865	-0.00587764	0.0283633	0.835832	0.077881	root number
6	S6_18955433	18955433	0.241555	-0.00491011	0.0236983	0.83586	0.0778665	root number
5	S5_1820789	1820789	0.32696	0.00406559	0.019624	0.835873	0.0778597	root number
8	S8_27800523	27800523	0.231676	-0.00483865	0.0233577	0.835889	0.0778514	root number
11	S11_1878128	1878128	0.244505	-0.00582585	0.0281245	0.835897	0.0778472	root number
3	S3_7685341	7685341	0.430848	-0.00415152	0.0200421	0.835901	0.0778452	root number
6	S6_22000572	22000572	0.113129	0.00583615	0.0281808	0.835935	0.0778275	root number
18	S18_9165773	9165773	0.12269	-0.00583365	0.0281777	0.835986	0.077801	root number
12	S12_5037664	5037664	0.278521	0.00365387	0.0176491	0.835988	0.0778	root number
6	S6_3234742	3234742	0.409496	-0.00386732	0.018682	0.836004	0.0777916	root number
4	S4_24518865	24518865	0.361058	-0.00416973	0.0201445	0.836017	0.0777849	root number
1	S1_1427092	1427092	0.178458	-0.005215	0.0251975	0.836038	0.077774	root number
6	S6_20629103	20629103	0.291587	-0.00424428	0.0205074	0.836039	0.0777735	root number
15	S15_3170986	3170986	0.393563	-0.00389546	0.0188241	0.836057	0.0777641	root number
1	S1_6535330	6535330	0.456342	-0.00370443	0.0179013	0.836059	0.0777631	root number
1	S1_6535363	6535363	0.456342	-0.00370443	0.0179013	0.836059	0.0777631	root number
8	S8_28311393	28311393	0.169216	-0.00511227	0.0247053	0.836065	0.07776	root number
7	S7_722832	722832	0.18515	-0.00491792	0.0237668	0.836069	0.0777579	root number
4	S4_26244217	26244217	0.185468	0.00490798	0.0237188	0.83607	0.0777574	root number
10	S10_23465729	23465729	0.0952836	-0.00681892	0.0329573	0.836087	0.0777485	root number
1	S1_2708294	2708294	0.34385	0.00407397	0.0196928	0.836106	0.0777387	root number
17	S17_8482299	8482299	0.456979	-0.00394407	0.0190655	0.836112	0.0777355	root number
6	S6_2437620	2437620	0.148821	0.00572037	0.0276551	0.83613	0.0777262	root number
3	S3_26520399	26520399	0.354396	-0.00522028	0.0252384	0.836136	0.0777231	root number
14	S14_6050724	6050724	0.0602294	0.00894765	0.0432632	0.836151	0.0777153	root number
14	S14_6185791	6185791	0.0602294	0.00894765	0.0432632	0.836151	0.0777153	root number
11	S11_26396292	26396292	0.242511	0.00449917	0.0217548	0.836156	0.0777127	root number
5	S5_23120813	23120813	0.120778	0.00825562	0.0399199	0.836162	0.0777096	root number
5	S5_23120820	23120820	0.120778	0.00825562	0.0399199	0.836162	0.0777096	root number
8	S8_28836186	28836186	0.0624602	0.00812768	0.0393019	0.836165	0.077708	root number
8	S8_28836187	28836187	0.0624602	0.00812768	0.0393019	0.836165	0.077708	root number
8	S8_28836188	28836188	0.0624602	0.00812768	0.0393019	0.836165	0.077708	root number
8	S8_28836190	28836190	0.0624602	0.00812768	0.0393019	0.836165	0.077708	root number
8	S8_28836191	28836191	0.0624602	0.00812768	0.0393019	0.836165	0.077708	root number
8	S8_28836192	28836192	0.0624602	0.00812768	0.0393019	0.836165	0.077708	root number
8	S8_28836193	28836193	0.0624602	0.00812768	0.0393019	0.836165	0.077708	root number
8	S8_28836194	28836194	0.0624602	0.00812768	0.0393019	0.836165	0.077708	root number
2	S2_32023290	32023290	0.37986	0.00427854	0.0206905	0.836175	0.0777028	root number
18	S18_4688862	4688862	0.103297	0.00820261	0.0396716	0.836195	0.0776924	root number
11	S11_12194158	12194158	0.414595	-0.00414904	0.0200668	0.836196	0.0776919	root number
11	S11_9940280	9940280	0.0604396	0.00999074	0.0483235	0.836207	0.0776862	root number
1	S1_29898052	29898052	0.224028	0.00429981	0.0207999	0.836227	0.0776758	root number
3	S3_8166341	8166341	0.28022	0.00562757	0.027225	0.836239	0.0776696	root number
4	S4_26464276	26464276	0.243149	0.00364705	0.0176439	0.836241	0.0776685	root number
11	S11_7198063	7198063	0.144678	-0.00560263	0.0271052	0.836244	0.077667	root number
14	S14_13826982	13826982	0.312088	-0.00598776	0.0289725	0.836267	0.077655	root number
8	S8_31558146	31558146	0.0627788	0.00838446	0.0405743	0.836288	0.0776441	root number
8	S8_4199677	4199677	0.258764	0.00352438	0.0170576	0.836309	0.0776332	root number
8	S8_4199678	4199678	0.258764	0.00352438	0.0170576	0.836309	0.0776332	root number
15	S15_12441885	12441885	0.295411	0.00407041	0.0197002	0.836309	0.0776332	root number
3	S3_27544741	27544741	0.182919	0.00515194	0.0249361	0.836318	0.0776286	root number
9	S9_28596684	28596684	0.23327	-0.00475148	0.0230015	0.836344	0.0776151	root number
2	S2_476112	476112	0.154238	0.00522862	0.0253127	0.836352	0.0776109	root number
6	S6_4198586	4198586	0.110899	-0.00628616	0.0304325	0.836353	0.0776104	root number
3	S3_6831821	6831821	0.477055	-0.00376422	0.018224	0.836359	0.0776073	root number
11	S11_26945470	26945470	0.314532	-0.00394078	0.0190791	0.836362	0.0776057	root number
12	S12_6899691	6899691	0.462715	-0.00401013	0.0194158	0.83637	0.0776016	root number
2	S2_18161306	18161306	0.0952836	0.00646258	0.0312952	0.836397	0.0775875	root number
12	S12_26389114	26389114	0.098789	-0.00729508	0.0353273	0.8364	0.077586	root number
12	S12_26389123	26389123	0.098789	-0.00729508	0.0353273	0.8364	0.077586	root number
1	S1_28951521	28951521	0.0720204	0.00698374	0.033821	0.836407	0.0775823	root number
14	S14_4394618	4394618	0.068515	0.00793064	0.0384082	0.836414	0.0775787	root number
14	S14_22369639	22369639	0.433397	-0.00378164	0.0183225	0.836484	0.0775424	root number
3	S3_17965385	17965385	0.0847674	-0.0072998	0.0353698	0.83649	0.0775392	root number
7	S7_1972523	1972523	0.0879121	-0.00894114	0.0433244	0.836497	0.0775356	root number
3	S3_7867554	7867554	0.488209	0.00386611	0.0187336	0.8365	0.0775341	root number
7	S7_479820	479820	0.151052	-0.00569419	0.027592	0.836501	0.0775335	root number
17	S17_18260452	18260452	0.471957	0.00433133	0.0209884	0.836504	0.077532	root number
1	S1_18572487	18572487	0.237412	0.00444236	0.0215272	0.83651	0.0775289	root number
2	S2_31372289	31372289	0.123008	0.00617711	0.0299342	0.836513	0.0775273	root number
2	S2_31388188	31388188	0.123008	0.00617711	0.0299342	0.836513	0.0775273	root number
14	S14_6270792	6270792	0.328553	0.00431726	0.0209259	0.836548	0.0775091	root number
14	S14_7021889	7021889	0.0599108	-0.00667713	0.0323681	0.836567	0.0774993	root number
18	S18_14466009	14466009	0.275653	0.00374157	0.0181389	0.836578	0.0774936	root number
10	S10_2413128	2413128	0.30529	0.00395821	0.019191	0.836593	0.0774858	root number
10	S10_2413129	2413129	0.30529	0.00395821	0.019191	0.836593	0.0774858	root number
3	S3_26103488	26103488	0.40854	-0.0042774	0.0207392	0.836598	0.0774832	root number
1	S1_28777220	28777220	0.272467	-0.00401945	0.0194893	0.836605	0.0774795	root number
17	S17_8049338	8049338	0.478011	0.00344051	0.0166847	0.836629	0.0774671	root number
12	S12_28036763	28036763	0.226259	-0.00372274	0.0180542	0.836636	0.0774635	root number
18	S18_21176435	21176435	0.361377	0.0040448	0.0196197	0.836666	0.0774479	root number
18	S18_21176443	21176443	0.361377	0.0040448	0.0196197	0.836666	0.0774479	root number
18	S18_21176469	21176469	0.361377	0.0040448	0.0196197	0.836666	0.0774479	root number
8	S8_4588085	4588085	0.114286	0.00797164	0.0386675	0.836667	0.0774474	root number
11	S11_9905863	9905863	0.317033	0.00544094	0.0263921	0.836667	0.0774474	root number
17	S17_25071739	25071739	0.081262	0.00700332	0.0339713	0.836671	0.0774453	root number
11	S11_5731656	5731656	0.404398	-0.00405272	0.0196601	0.836682	0.0774396	root number
2	S2_2695213	2695213	0.279159	0.00410186	0.019901	0.836702	0.0774292	root number
18	S18_8511495	8511495	0.218292	-0.00494858	0.0240142	0.836737	0.077411	root number
1	S1_24633016	24633016	0.474187	-0.00404448	0.0196273	0.836741	0.077409	root number
1	S1_24633019	24633019	0.474187	-0.00404448	0.0196273	0.836741	0.077409	root number
10	S10_22866840	22866840	0.0500319	0.00871902	0.0423121	0.836741	0.077409	root number
6	S6_26516153	26516153	0.48566	-0.00416018	0.0201906	0.836755	0.0774017	root number
14	S14_4975905	4975905	0.263225	0.00417171	0.0202465	0.836755	0.0774017	root number
14	S14_4975932	4975932	0.263225	0.00417171	0.0202465	0.836755	0.0774017	root number
12	S12_9198451	9198451	0.342894	0.00420933	0.0204311	0.836771	0.0773934	root number
10	S10_6582301	6582301	0.174315	-0.00526605	0.0255621	0.836783	0.0773872	root number
18	S18_3266321	3266321	0.100382	0.00546546	0.0265317	0.836793	0.077382	root number
17	S17_2496876	2496876	0.0592734	0.00826789	0.0401367	0.836796	0.0773804	root number
9	S9_2998051	2998051	0.101338	0.00658772	0.0319832	0.836811	0.0773726	root number
15	S15_1626944	1626944	0.257808	-0.00456237	0.0221501	0.836811	0.0773726	root number
15	S15_1626945	1626945	0.257808	-0.00456237	0.0221501	0.836811	0.0773726	root number
11	S11_24002194	24002194	0.462078	0.00399054	0.0193754	0.836823	0.0773664	root number
12	S12_3346792	3346792	0.135118	-0.0056214	0.0272966	0.836839	0.0773581	root number
1	S1_32596201	32596201	0.0570427	0.0075162	0.0365033	0.836865	0.0773446	root number
7	S7_3409961	3409961	0.119822	-0.00559683	0.0271816	0.836865	0.0773446	root number
3	S3_21209033	21209033	0.160931	-0.00490807	0.0238375	0.836871	0.0773415	root number
14	S14_21543376	21543376	0.0898662	0.00566705	0.027524	0.836873	0.0773404	root number
7	S7_4853428	4853428	0.0571429	-0.00837211	0.0406741	0.836921	0.0773155	root number
3	S3_22731263	22731263	0.439133	0.00417326	0.0202767	0.836935	0.0773083	root number
4	S4_492515	492515	0.390376	0.00419267	0.0203731	0.836952	0.0772994	root number
10	S10_18096280	18096280	0.335245	0.00414902	0.0201621	0.83696	0.0772953	root number
11	S11_24331471	24331471	0.346703	0.00523422	0.0254385	0.836978	0.077286	root number
5	S5_22547228	22547228	0.277247	0.00474833	0.0230782	0.836987	0.0772813	root number
13	S13_17400067	17400067	0.255495	0.00529186	0.0257208	0.836992	0.0772787	root number
18	S18_6997803	6997803	0.185787	-0.00512088	0.0248919	0.837006	0.0772714	root number
9	S9_3978001	3978001	0.0691523	0.00768596	0.0373631	0.837018	0.0772652	root number
10	S10_2683872	2683872	0.269598	0.00437614	0.0212751	0.837031	0.0772585	root number
6	S6_20406095	20406095	0.29573	0.00419485	0.0203981	0.837065	0.0772408	root number
1	S1_21639030	21639030	0.162843	0.00563499	0.0274026	0.837075	0.0772356	root number
14	S14_4307687	4307687	0.0905035	0.0063728	0.0309943	0.837094	0.0772258	root number
6	S6_21467215	21467215	0.292224	-0.00410504	0.019966	0.837102	0.0772216	root number
2	S2_11973726	11973726	0.336201	0.0043849	0.0213327	0.837144	0.0771998	root number
6	S6_4456242	4456242	0.463187	-0.00665952	0.0323996	0.837148	0.0771978	root number
7	S7_1787555	1787555	0.286488	-0.00447878	0.0217899	0.837148	0.0771978	root number
18	S18_4208535	4208535	0.104396	-0.00816601	0.0397303	0.837153	0.0771952	root number
1	S1_30948287	30948287	0.223072	-0.00453583	0.022069	0.837159	0.077192	root number
13	S13_28085394	28085394	0.114286	-0.00861489	0.0419222	0.837184	0.0771791	root number
5	S5_26899301	26899301	0.452518	0.00381967	0.01859	0.837206	0.0771677	root number
11	S11_5616447	5616447	0.279477	0.00450325	0.021917	0.837206	0.0771677	root number
4	S4_24266705	24266705	0.315488	-0.00315641	0.0153642	0.837229	0.0771557	root number
4	S4_2831876	2831876	0.0952836	0.0068737	0.0334599	0.837235	0.0771526	root number
14	S14_2911971	2911971	0.310707	0.00441357	0.021485	0.837239	0.0771505	root number
16	S16_1037358	1037358	0.265456	0.0034861	0.016974	0.837276	0.0771314	root number
6	S6_21467217	21467217	0.291906	-0.0041005	0.0199658	0.837279	0.0771298	root number
14	S14_6799474	6799474	0.400574	-0.00399978	0.0194765	0.837287	0.0771257	root number
14	S14_5907920	5907920	0.0528999	-0.00898272	0.0437415	0.837291	0.0771236	root number
1	S1_26497103	26497103	0.337476	0.00431954	0.0210348	0.837297	0.0771205	root number
16	S16_26159989	26159989	0.0847674	-0.00681484	0.0331968	0.837349	0.0770935	root number
1	S1_28916542	28916542	0.296686	-0.00361221	0.0175972	0.83736	0.0770878	root number
11	S11_16462807	16462807	0.0764818	-0.00694399	0.0338336	0.837385	0.0770748	root number
10	S10_12314788	12314788	0.244105	-0.00423263	0.0206231	0.837387	0.0770738	root number
3	S3_7116652	7116652	0.111536	0.0064547	0.0314503	0.837389	0.0770727	root number
12	S12_119737	119737	0.153601	-0.00546984	0.0266518	0.83739	0.0770722	root number
5	S5_2050940	2050940	0.46044	0.00567779	0.0276672	0.837402	0.077066	root number
12	S12_1741087	1741087	0.442639	-0.00440948	0.0214879	0.83741	0.0770619	root number
3	S3_27853613	27853613	0.413958	0.00415413	0.0202451	0.837422	0.0770556	root number
11	S11_19824517	19824517	0.120778	-0.00554258	0.0270151	0.837443	0.0770447	root number
1	S1_32915632	32915632	0.269231	-0.00612534	0.0298581	0.837456	0.077038	root number
11	S11_18441386	18441386	0.111536	-0.00543125	0.0264773	0.837472	0.0770297	root number
2	S2_14460383	14460383	0.0860421	0.00656978	0.0320304	0.837486	0.0770224	root number
4	S4_1395515	1395515	0.302422	-0.00541466	0.0264039	0.837517	0.0770064	root number
3	S3_23866217	23866217	0.100549	0.00849435	0.0414222	0.837519	0.0770053	root number
2	S2_5307383	5307383	0.142129	0.00528374	0.025766	0.837521	0.0770043	root number
3	S3_28228689	28228689	0.0803059	-0.00716375	0.034935	0.837526	0.0770017	root number
2	S2_4924566	4924566	0.157425	-0.00517487	0.0252373	0.837534	0.0769976	root number
15	S15_14183358	14183358	0.0815806	-0.00702732	0.0342754	0.837553	0.0769877	root number
15	S15_14183359	14183359	0.0815806	-0.00702732	0.0342754	0.837553	0.0769877	root number
15	S15_14183360	14183360	0.0815806	-0.00702732	0.0342754	0.837553	0.0769877	root number
3	S3_27629101	27629101	0.254939	0.00443803	0.0216467	0.837556	0.0769861	root number
14	S14_2386296	2386296	0.471957	-0.00389185	0.0189833	0.837561	0.0769836	root number
3	S3_14191016	14191016	0.129382	0.00572143	0.0279083	0.837566	0.076981	root number
11	S11_6551945	6551945	0.472913	0.00414285	0.0202093	0.837574	0.0769768	root number
16	S16_3436898	3436898	0.307521	-0.00400651	0.0195459	0.837588	0.0769696	root number
8	S8_1594915	1594915	0.0806246	0.00716242	0.0349438	0.837596	0.0769654	root number
12	S12_1761480	1761480	0.136711	0.00578526	0.0282256	0.8376	0.0769633	root number
2	S2_9120858	9120858	0.204589	0.00498454	0.0243198	0.837605	0.0769607	root number
17	S17_25059119	25059119	0.0561457	-0.0118689	0.0579086	0.837605	0.0769607	root number
11	S11_15121053	15121053	0.0884615	0.00833118	0.0406495	0.83761	0.0769581	root number
8	S8_2383205	2383205	0.188018	0.00510621	0.0249185	0.837637	0.0769441	root number
6	S6_21101555	21101555	0.260357	0.00437974	0.0213734	0.837638	0.0769436	root number
16	S16_4952718	4952718	0.388464	0.0036191	0.0176641	0.837662	0.0769312	root number
8	S8_10454373	10454373	0.195666	0.0051756	0.0252626	0.837672	0.076926	root number
17	S17_25089596	25089596	0.371574	-0.00440871	0.0215214	0.837687	0.0769182	root number
6	S6_22111379	22111379	0.405035	0.00400553	0.0195543	0.837696	0.0769136	root number
15	S15_1349554	1349554	0.248566	-0.00459498	0.0224323	0.837699	0.076912	root number
7	S7_24758870	24758870	0.3174	-0.00380868	0.0185948	0.837709	0.0769068	root number
9	S9_21643992	21643992	0.194073	0.00455977	0.0222622	0.837712	0.0769053	root number
4	S4_26245780	26245780	0.212556	0.00414263	0.0202272	0.837724	0.076899	root number
18	S18_2837273	2837273	0.225621	-0.00432582	0.0211229	0.837734	0.0768939	root number
6	S6_3284556	3284556	0.280752	0.00438174	0.0213982	0.837751	0.076885	root number
10	S10_4056521	4056521	0.400255	-0.00406434	0.0198483	0.837752	0.0768845	root number
18	S18_18850561	18850561	0.0528999	-0.00663124	0.0323841	0.837753	0.076884	root number
1	S1_34810894	34810894	0.249841	-0.00453436	0.0221447	0.837759	0.0768809	root number
6	S6_24369934	24369934	0.188655	-0.00488427	0.0238545	0.837766	0.0768773	root number
4	S4_26524630	26524630	0.18993	0.00480804	0.0234825	0.837768	0.0768762	root number
13	S13_12364115	12364115	0.314213	0.003667	0.0179098	0.837769	0.0768757	root number
4	S4_26006727	26006727	0.200446	0.00445466	0.0217581	0.837779	0.0768705	root number
8	S8_3192795	3192795	0.357553	0.00407991	0.0199279	0.83778	0.07687	root number
8	S8_21257498	21257498	0.214468	0.00444318	0.0217023	0.837781	0.0768695	root number
11	S11_22202542	22202542	0.195347	-0.00385065	0.018809	0.837788	0.0768659	root number
12	S12_31578266	31578266	0.32696	-0.00412299	0.0201397	0.837791	0.0768643	root number
5	S5_6342887	6342887	0.0503505	-0.00908209	0.0443658	0.837799	0.0768602	root number
14	S14_11263418	11263418	0.141491	0.0055402	0.0270652	0.837808	0.0768555	root number
10	S10_1681846	1681846	0.122371	-0.00592818	0.0289636	0.837825	0.0768467	root number
12	S12_6490049	6490049	0.391651	0.00407601	0.0199168	0.837844	0.0768368	root number
14	S14_11033864	11033864	0.292224	0.00442691	0.0216318	0.837847	0.0768353	root number
8	S8_24773941	24773941	0.0791209	0.00939068	0.0458914	0.837863	0.076827	root number
12	S12_1514503	1514503	0.331421	-0.00424405	0.0207407	0.837866	0.0768254	root number
4	S4_1492553	1492553	0.222116	-0.00479615	0.023453	0.837963	0.0767752	root number
9	S9_22853872	22853872	0.208413	-0.00482504	0.0235953	0.837969	0.076772	root number
17	S17_335715	335715	0.202996	0.00479388	0.0234464	0.837993	0.0767596	root number
11	S11_9722295	9722295	0.15137	0.00528689	0.0258615	0.838016	0.0767477	root number
9	S9_7823636	7823636	0.181963	-0.00524988	0.025681	0.83802	0.0767456	root number
9	S9_7823659	7823659	0.181963	-0.00524988	0.025681	0.83802	0.0767456	root number
4	S4_24860461	24860461	0.194073	0.00460272	0.0225168	0.838031	0.0767399	root number
10	S10_23245078	23245078	0.0950549	0.00844766	0.0413319	0.838052	0.076729	root number
12	S12_28338091	28338091	0.0682853	0.0108198	0.0529389	0.838055	0.0767275	root number
12	S12_28338100	28338100	0.0682853	0.0108198	0.0529389	0.838055	0.0767275	root number
10	S10_1438443	1438443	0.127788	0.0058548	0.0286464	0.838056	0.076727	root number
10	S10_1438487	1438487	0.127788	0.0058548	0.0286464	0.838056	0.076727	root number
15	S15_22869183	22869183	0.474725	0.00542365	0.0265394	0.838071	0.0767192	root number
4	S4_5207186	5207186	0.256533	0.0044361	0.021709	0.838085	0.0767119	root number
2	S2_14975396	14975396	0.48088	0.00401268	0.0196378	0.838092	0.0767083	root number
7	S7_2130699	2130699	0.299873	0.0045774	0.0224036	0.838107	0.0767005	root number
8	S8_3259558	3259558	0.203633	0.00502798	0.024613	0.838133	0.0766871	root number
1	S1_21071779	21071779	0.131612	0.00650521	0.0318471	0.838148	0.0766793	root number
4	S4_22536118	22536118	0.0940089	0.0070052	0.034298	0.838162	0.076672	root number
11	S11_20828924	20828924	0.137349	-0.00577567	0.0282788	0.838166	0.07667	root number
13	S13_13763535	13763535	0.054812	0.00894697	0.0438086	0.838175	0.0766653	root number
1	S1_32535520	32535520	0.108987	-0.00550478	0.0269609	0.838216	0.0766441	root number
9	S9_27222657	27222657	0.207776	0.00481783	0.0235994	0.838236	0.0766337	root number
4	S4_13533593	13533593	0.0809433	-0.00710041	0.0347815	0.838242	0.0766306	root number
18	S18_2993610	2993610	0.0869981	0.00726423	0.0355868	0.838254	0.0766244	root number
10	S10_1690337	1690337	0.129063	0.00568472	0.0278503	0.838262	0.0766202	root number
11	S11_6165872	6165872	0.297323	-0.0035627	0.017455	0.83827	0.0766161	root number
10	S10_19714296	19714296	0.255258	-0.00450814	0.0220878	0.838275	0.0766135	root number
1	S1_11470803	11470803	0.406947	-0.00397896	0.0194983	0.838301	0.0766	root number
1	S1_11470805	11470805	0.406947	-0.00397896	0.0194983	0.838301	0.0766	root number
2	S2_15199033	15199033	0.193407	0.00508356	0.0249145	0.838322	0.0765891	root number
4	S4_2454404	2454404	0.0688337	-0.0078351	0.0384077	0.838355	0.076572	root number
9	S9_970523	970523	0.0710644	0.0073531	0.0360472	0.838365	0.0765669	root number
18	S18_5372506	5372506	0.106119	-0.00640009	0.0313752	0.838365	0.0765669	root number
4	S4_9146129	9146129	0.309433	-0.0040094	0.0196562	0.838372	0.0765632	root number
3	S3_27714298	27714298	0.34608	0.00424188	0.0207973	0.838383	0.0765575	root number
12	S12_3318229	3318229	0.2116	-0.00478933	0.0234831	0.838394	0.0765518	root number
16	S16_23864487	23864487	0.35819	-0.00460189	0.0225666	0.838412	0.0765425	root number
1	S1_22873659	22873659	0.210644	-0.00512057	0.0251107	0.838416	0.0765404	root number
11	S11_19872500	19872500	0.393563	-0.00424837	0.0208389	0.838457	0.0765192	root number
16	S16_413883	413883	0.284576	0.0037888	0.0185863	0.838472	0.0765114	root number
1	S1_24072584	24072584	0.167033	-0.00641211	0.0314624	0.838508	0.0764928	root number
12	S12_12614859	12614859	0.0752071	0.00709859	0.0348349	0.838527	0.0764829	root number
8	S8_3407926	3407926	0.275972	0.0045722	0.0224373	0.838528	0.0764824	root number
7	S7_23974131	23974131	0.460166	-0.00400436	0.0196518	0.838537	0.0764778	root number
5	S5_8725136	8725136	0.0882728	0.0068663	0.0336996	0.838549	0.0764716	root number
12	S12_31271957	31271957	0.173359	0.00515923	0.0253218	0.838552	0.07647	root number
14	S14_6681558	6681558	0.0956044	0.0064657	0.0317358	0.838561	0.0764653	root number
10	S10_57587	57587	0.127151	-0.00586489	0.0287873	0.838563	0.0764643	root number
18	S18_5953223	5953223	0.20204	-0.00463014	0.0227288	0.838578	0.0764565	root number
1	S1_6876369	6876369	0.08413	-0.00711242	0.0349152	0.838584	0.0764534	root number
11	S11_2810057	2810057	0.0549451	0.011	0.0540037	0.838597	0.0764467	root number
6	S6_18450011	18450011	0.226896	-0.00472466	0.0231959	0.838599	0.0764457	root number
14	S14_23685808	23685808	0.0943276	0.00643145	0.0315759	0.838602	0.0764441	root number
12	S12_142357	142357	0.153601	-0.00544684	0.0267435	0.838612	0.0764389	root number
18	S18_8769114	8769114	0.0627788	-0.00826347	0.0405738	0.838615	0.0764374	root number
9	S9_970252	970252	0.12014	0.0057948	0.0284527	0.838616	0.0764369	root number
8	S8_11667211	11667211	0.149458	-0.00540208	0.0265264	0.838628	0.0764306	root number
1	S1_29561717	29561717	0.436584	-0.00336931	0.0165448	0.838629	0.0764301	root number
8	S8_5240624	5240624	0.108668	0.00580969	0.0285352	0.838668	0.0764099	root number
14	S14_10031176	10031176	0.162524	0.00472496	0.0232076	0.83867	0.0764089	root number
1	S1_30184494	30184494	0.0997451	0.00675047	0.033157	0.838673	0.0764073	root number
5	S5_9210080	9210080	0.374124	-0.00437055	0.0214675	0.838674	0.0764068	root number
1	S1_20074355	20074355	0.157106	-0.00531362	0.0261014	0.838685	0.0764011	root number
3	S3_25460623	25460623	0.142308	-0.00692944	0.0340395	0.838689	0.0763991	root number
18	S18_1707284	1707284	0.206501	-0.00454526	0.0223278	0.83869	0.0763985	root number
8	S8_6718584	6718584	0.157425	0.00574114	0.0282027	0.838692	0.0763975	root number
10	S10_24155068	24155068	0.20905	0.00465688	0.0228772	0.838697	0.0763949	root number
3	S3_3194654	3194654	0.333015	-0.00341933	0.0167989	0.83871	0.0763882	root number
3	S3_3194668	3194668	0.333015	-0.00341933	0.0167989	0.83871	0.0763882	root number
3	S3_3194691	3194691	0.333015	-0.00341933	0.0167989	0.83871	0.0763882	root number
13	S13_25308847	25308847	0.477055	-0.00370965	0.0182255	0.838711	0.0763877	root number
4	S4_8792556	8792556	0.449451	0.00580573	0.0285236	0.838712	0.0763871	root number
14	S14_23386143	23386143	0.355322	0.00426232	0.0209437	0.838734	0.0763758	root number
1	S1_10756935	10756935	0.0604396	0.0104209	0.0512108	0.838751	0.0763669	root number
4	S4_23630652	23630652	0.0592734	-0.00789439	0.0387953	0.838753	0.0763659	root number
14	S14_6704967	6704967	0.0895604	0.00672672	0.0330576	0.838756	0.0763644	root number
8	S8_4502877	4502877	0.0595921	0.00844276	0.041493	0.838764	0.0763602	root number
8	S8_4502891	4502891	0.0595921	0.00844276	0.041493	0.838764	0.0763602	root number
4	S4_3743476	3743476	0.0656469	-0.00803079	0.0394793	0.838809	0.0763369	root number
3	S3_7968643	7968643	0.131612	0.00592113	0.029109	0.838813	0.0763348	root number
11	S11_8496819	8496819	0.130975	-0.00447407	0.0219974	0.83883	0.076326	root number
8	S8_4272522	4272522	0.0828553	-0.00734482	0.0361123	0.838832	0.076325	root number
11	S11_26501059	26501059	0.333971	-0.00379398	0.0186572	0.83886	0.0763105	root number
3	S3_25147409	25147409	0.0599108	-0.00803138	0.0394993	0.838877	0.0763017	root number
18	S18_894161	894161	0.100064	-0.00659063	0.0324148	0.838884	0.0762981	root number
17	S17_25262523	25262523	0.0777565	-0.00666636	0.0327877	0.838886	0.0762971	root number
2	S2_9342026	9342026	0.18037	0.00510704	0.0251195	0.838893	0.0762934	root number
5	S5_14971461	14971461	0.357871	-0.00410639	0.0201981	0.838896	0.0762919	root number
2	S2_15419351	15419351	0.0516252	0.00880398	0.0433046	0.838898	0.0762908	root number
13	S13_21572152	21572152	0.476418	0.00344404	0.0169411	0.838904	0.0762877	root number
13	S13_21572154	21572154	0.476418	0.00344404	0.0169411	0.838904	0.0762877	root number
13	S13_21572168	21572168	0.476418	0.00344404	0.0169411	0.838904	0.0762877	root number
15	S15_2366896	2366896	0.263544	-0.00442743	0.0217799	0.838916	0.0762815	root number
15	S15_10883520	10883520	0.339069	-0.00463274	0.0227921	0.838931	0.0762738	root number
13	S13_2629450	2629450	0.262269	0.00453073	0.0222919	0.838943	0.0762675	root number
13	S13_25242362	25242362	0.329191	-0.0042736	0.0210268	0.838943	0.0762675	root number
5	S5_27915692	27915692	0.0761632	-0.00710701	0.034975	0.838977	0.0762499	root number
5	S5_27915693	27915693	0.0761632	-0.00710701	0.034975	0.838977	0.0762499	root number
2	S2_16153068	16153068	0.195347	0.00526026	0.0258887	0.838989	0.0762437	root number
14	S14_11427785	11427785	0.089011	0.00914216	0.0450003	0.839012	0.0762318	root number
14	S14_10527130	10527130	0.0528999	-0.0106144	0.0522485	0.839016	0.0762298	root number
2	S2_5026174	5026174	0.364563	0.00408547	0.0201114	0.839024	0.0762256	root number
7	S7_3064587	3064587	0.0659341	0.0103408	0.0509055	0.839027	0.0762241	root number
3	S3_7944893	7944893	0.0908222	0.00707192	0.0348176	0.839046	0.0762142	root number
15	S15_11085850	11085850	0.196303	0.00417102	0.0205368	0.839057	0.0762085	root number
5	S5_7123241	7123241	0.0506692	-0.00889744	0.0438117	0.839069	0.0762023	root number
4	S4_22151810	22151810	0.31007	-0.00453233	0.0223178	0.839071	0.0762013	root number
10	S10_17276240	17276240	0.141173	-0.00582462	0.0286815	0.839073	0.0762003	root number
1	S1_30700804	30700804	0.251753	0.00406933	0.0200401	0.839088	0.0761925	root number
4	S4_2761427	2761427	0.423837	0.00450573	0.0221924	0.839112	0.0761801	root number
3	S3_9096036	9096036	0.0952836	0.00684948	0.0337368	0.839114	0.076179	root number
2	S2_4191342	4191342	0.176227	-0.00501252	0.0246899	0.83912	0.0761759	root number
2	S2_10461720	10461720	0.114723	0.00628348	0.0309501	0.83912	0.0761759	root number
9	S9_27454343	27454343	0.212874	0.00475104	0.0234031	0.839128	0.0761718	root number
4	S4_21688844	21688844	0.17304	-0.00426078	0.0209902	0.839144	0.0761635	root number
1	S1_6238252	6238252	0.435946	-0.00420467	0.0207158	0.839159	0.0761557	root number
1	S1_26506524	26506524	0.439771	0.00385945	0.0190211	0.83921	0.0761293	root number
9	S9_26069305	26069305	0.110989	0.00778315	0.0383634	0.839229	0.0761195	root number
2	S2_320944	320944	0.152645	0.00532514	0.0262479	0.83923	0.076119	root number
10	S10_57608	57608	0.126832	-0.00584592	0.0288148	0.83923	0.076119	root number
10	S10_17894366	17894366	0.184194	-0.00487783	0.0240447	0.83924	0.0761138	root number
4	S4_23252016	23252016	0.138942	-0.00534598	0.0263526	0.839242	0.0761128	root number
11	S11_9847039	9847039	0.314213	-0.00371833	0.0183312	0.839259	0.076104	root number
15	S15_6116417	6116417	0.208732	0.00490887	0.0242022	0.83927	0.0760983	root number
4	S4_26608967	26608967	0.056724	0.00825542	0.0407142	0.839318	0.0760735	root number
4	S4_25223566	25223566	0.188018	0.00482187	0.0237813	0.839323	0.0760709	root number
8	S8_27857364	27857364	0.186424	0.00457271	0.0225532	0.839329	0.0760678	root number
8	S8_4648311	4648311	0.142766	-0.00496215	0.0244762	0.839344	0.07606	root number
3	S3_20819212	20819212	0.34608	0.00411435	0.0202959	0.839355	0.0760543	root number
13	S13_7380358	7380358	0.133206	0.00573099	0.0282723	0.839364	0.0760497	root number
18	S18_11308731	11308731	0.355003	0.00306714	0.0151314	0.839369	0.0760471	root number
16	S16_23864485	23864485	0.255577	0.00476901	0.0235295	0.839383	0.0760398	root number
10	S10_12305922	12305922	0.346154	-0.00514354	0.025386	0.839437	0.0760119	root number
4	S4_26676974	26676974	0.189293	0.00476768	0.0235317	0.839442	0.0760093	root number
3	S3_12789158	12789158	0.231676	0.00436102	0.0215256	0.83945	0.0760052	root number
10	S10_2604474	2604474	0.368706	0.00357983	0.017671	0.839462	0.075999	root number
10	S10_2604488	2604488	0.368706	0.00357983	0.017671	0.839462	0.075999	root number
17	S17_27161081	27161081	0.0758445	-0.00743397	0.0367008	0.839482	0.0759886	root number
15	S15_1911222	1911222	0.0844487	-0.00692645	0.034198	0.839495	0.0759819	root number
15	S15_1911238	1911238	0.0844487	-0.00692645	0.034198	0.839495	0.0759819	root number
1	S1_3866988	3866988	0.309433	0.00387986	0.0191593	0.839522	0.0759679	root number
1	S1_21004183	21004183	0.292543	0.00431231	0.0212967	0.839536	0.0759607	root number
1	S1_21004201	21004201	0.292543	0.00431231	0.0212967	0.839536	0.0759607	root number
1	S1_21494598	21494598	0.436584	-0.00399997	0.0197546	0.839539	0.0759591	root number
11	S11_26670480	26670480	0.299235	-0.00413462	0.0204299	0.839619	0.0759177	root number
9	S9_21619619	21619619	0.205226	0.00467839	0.0231177	0.839625	0.0759146	root number
11	S11_26782982	26782982	0.296048	0.00404347	0.0199805	0.839627	0.0759136	root number
4	S4_26089741	26089741	0.189293	0.00468726	0.0231631	0.839636	0.0759089	root number
18	S18_1564693	1564693	0.376992	-0.00401138	0.0198233	0.839638	0.0759079	root number
10	S10_22866847	22866847	0.0605481	0.00727487	0.0359678	0.839713	0.0758691	root number
17	S17_9466565	9466565	0.312938	0.00452574	0.0223797	0.839741	0.0758546	root number
10	S10_4665293	4665293	0.22594	0.00510459	0.0252424	0.839743	0.0758536	root number
1	S1_23991857	23991857	0.112173	0.0064224	0.0317652	0.839773	0.0758381	root number
9	S9_27579086	27579086	0.208094	0.00477995	0.0236452	0.839797	0.0758257	root number
1	S1_22757954	22757954	0.244742	0.00420467	0.020801	0.839809	0.0758195	root number
1	S1_26506820	26506820	0.2355	0.00370548	0.0183319	0.839813	0.0758174	root number
1	S1_26506821	26506821	0.2355	0.00370548	0.0183319	0.839813	0.0758174	root number
1	S1_26506850	26506850	0.2355	0.00370548	0.0183319	0.839813	0.0758174	root number
1	S1_26506858	26506858	0.2355	0.00370548	0.0183319	0.839813	0.0758174	root number
10	S10_25080767	25080767	0.291587	-0.00444079	0.02197	0.839815	0.0758164	root number
1	S1_30141601	30141601	0.0528999	0.00813051	0.0402246	0.839817	0.0758153	root number
4	S4_27183713	27183713	0.373486	-0.00457217	0.0226228	0.839835	0.075806	root number
9	S9_1041238	1041238	0.0965583	0.00635814	0.0314605	0.839839	0.075804	root number
7	S7_6921203	6921203	0.110774	-0.00810135	0.0400873	0.839844	0.0758014	root number
7	S7_6921204	6921204	0.110774	-0.00810135	0.0400873	0.839844	0.0758014	root number
7	S7_6921205	6921205	0.110774	-0.00810135	0.0400873	0.839844	0.0758014	root number
7	S7_6921208	6921208	0.110774	-0.00810135	0.0400873	0.839844	0.0758014	root number
7	S7_6921210	6921210	0.110774	-0.00810135	0.0400873	0.839844	0.0758014	root number
7	S7_6921211	6921211	0.110774	-0.00810135	0.0400873	0.839844	0.0758014	root number
7	S7_6921212	6921212	0.110774	-0.00810135	0.0400873	0.839844	0.0758014	root number
10	S10_6582332	6582332	0.165392	-0.00518334	0.0256547	0.839884	0.0757807	root number
11	S11_18986256	18986256	0.439452	0.0040743	0.0201669	0.839893	0.075776	root number
7	S7_2102302	2102302	0.350542	0.00423342	0.020955	0.839897	0.075774	root number
14	S14_13516589	13516589	0.0544933	-0.00801932	0.0396968	0.839906	0.0757693	root number
3	S3_4749482	4749482	0.231039	0.00431784	0.021375	0.839913	0.0757657	root number
3	S3_4749492	4749492	0.231039	0.00431784	0.021375	0.839913	0.0757657	root number
9	S9_8808026	8808026	0.148502	0.00511951	0.0253505	0.839956	0.0757435	root number
9	S9_8808053	8808053	0.148502	0.00511951	0.0253505	0.839956	0.0757435	root number
12	S12_29160047	29160047	0.458572	-0.00376504	0.0186471	0.839987	0.0757274	root number
2	S2_1945564	1945564	0.166348	-0.00524831	0.0259966	0.840007	0.0757171	root number
5	S5_16286453	16286453	0.271192	-0.00452337	0.022408	0.840023	0.0757088	root number
9	S9_25199552	25199552	0.321861	-0.0040545	0.0200854	0.840024	0.0757083	root number
17	S17_18829565	18829565	0.196622	-0.00502458	0.024891	0.840024	0.0757083	root number
6	S6_19979143	19979143	0.0678776	0.00770301	0.0381598	0.840025	0.0757078	root number
16	S16_25422135	25422135	0.452518	0.00410481	0.0203376	0.840047	0.0756964	root number
1	S1_15474308	15474308	0.463671	-0.00367235	0.0181958	0.840054	0.0756928	root number
4	S4_11015528	11015528	0.155513	0.00512088	0.0253732	0.840056	0.0756918	root number
2	S2_19289934	19289934	0.465583	0.0032354	0.0160323	0.840069	0.075685	root number
3	S3_26917171	26917171	0.281868	-0.00646985	0.0320749	0.840143	0.0756468	root number
18	S18_6969072	6969072	0.287763	0.00418778	0.0207634	0.840159	0.0756385	root number
3	S3_28952716	28952716	0.117909	-0.00633126	0.0313912	0.84016	0.075638	root number
13	S13_3041596	3041596	0.484066	-0.00382113	0.0189457	0.84016	0.075638	root number
3	S3_1322248	1322248	0.0824176	0.00904468	0.0448509	0.840182	0.0756266	root number
6	S6_20523655	20523655	0.167941	-0.00510144	0.0252971	0.840182	0.0756266	root number
1	S1_13668302	13668302	0.0723391	-0.00765234	0.037949	0.840192	0.0756215	root number
6	S6_27796243	27796243	0.395475	-0.00355035	0.017609	0.840213	0.0756106	root number
9	S9_1663475	1663475	0.322817	-0.00398627	0.0197725	0.840225	0.0756044	root number
18	S18_7454695	7454695	0.405672	-0.00426788	0.0211723	0.840246	0.0755935	root number
14	S14_1642151	1642151	0.143085	0.00575233	0.0285379	0.840254	0.0755894	root number
15	S15_825512	825512	0.0509879	0.00832005	0.0412778	0.840259	0.0755868	root number
1	S1_4610353	4610353	0.0503505	0.00884659	0.0438909	0.840262	0.0755853	root number
2	S2_7586882	7586882	0.0576801	-0.00898744	0.0445897	0.840262	0.0755853	root number
15	S15_9533147	9533147	0.213736	0.00648135	0.032157	0.840266	0.0755832	root number
4	S4_19129931	19129931	0.183238	0.00419235	0.0208021	0.84028	0.075576	root number
1	S1_29031699	29031699	0.335165	-0.00548107	0.0271974	0.840284	0.0755739	root number
3	S3_27212966	27212966	0.0774379	-0.00713826	0.0354291	0.840323	0.0755537	root number
3	S3_1524433	1524433	0.156788	-0.0072436	0.0359562	0.840342	0.0755439	root number
8	S8_27312071	27312071	0.124602	0.00574497	0.0285186	0.840349	0.0755403	root number
8	S8_6508205	6508205	0.210644	0.00498134	0.0247285	0.840353	0.0755382	root number
16	S16_445181	445181	0.275824	-0.00520979	0.0258648	0.840367	0.075531	root number
5	S5_28203691	28203691	0.0920969	-0.00662296	0.0328846	0.840386	0.0755212	root number
1	S1_29773330	29773330	0.297802	-0.0053282	0.0264577	0.840397	0.0755155	root number
1	S1_21002044	21002044	0.455067	0.00381517	0.0189447	0.840398	0.075515	root number
11	S11_18825176	18825176	0.366475	0.00357127	0.0177389	0.840445	0.0754907	root number
15	S15_3676181	3676181	0.369662	-0.00488119	0.0242467	0.840453	0.0754866	root number
8	S8_2727525	2727525	0.417145	-0.00407326	0.0202339	0.840457	0.0754845	root number
11	S11_26899501	26899501	0.478967	0.00382063	0.0189796	0.840462	0.0754819	root number
3	S3_26431418	26431418	0.0876354	-0.00689732	0.0342649	0.840469	0.0754783	root number
7	S7_23841124	23841124	0.265774	0.00452666	0.0224908	0.84049	0.0754674	root number
9	S9_25253550	25253550	0.33174	-0.00399179	0.0198341	0.840496	0.0754643	root number
8	S8_28441984	28441984	0.479121	-0.00538857	0.0267745	0.840497	0.0754638	root number
9	S9_27542541	27542541	0.400574	-0.00411035	0.0204245	0.840506	0.0754592	root number
16	S16_25211150	25211150	0.373486	0.00396758	0.0197167	0.840519	0.0754525	root number
16	S16_25211194	25211194	0.373486	0.00396758	0.0197167	0.840519	0.0754525	root number
3	S3_2922473	2922473	0.398662	-0.00394893	0.0196276	0.840548	0.0754375	root number
9	S9_374589	374589	0.355641	-0.00438982	0.0218202	0.840557	0.0754328	root number
7	S7_747692	747692	0.0975143	0.00679663	0.0337844	0.840561	0.0754308	root number
7	S7_24493544	24493544	0.38942	0.00404756	0.0201206	0.84057	0.0754261	root number
6	S6_7053467	7053467	0.445507	0.00332097	0.0165113	0.840594	0.0754137	root number
2	S2_7644522	7644522	0.0599108	-0.00864542	0.042986	0.840604	0.0754085	root number
3	S3_19737508	19737508	0.234863	0.0047634	0.0236855	0.840612	0.0754044	root number
10	S10_4737928	4737928	0.204589	-0.00411093	0.0204416	0.840615	0.0754029	root number
13	S13_2446248	2446248	0.248885	0.00461404	0.0229449	0.840627	0.0753967	root number
15	S15_518492	518492	0.0882728	0.00697314	0.0346771	0.84063	0.0753951	root number
4	S4_22078964	22078964	0.226259	0.00470977	0.0234221	0.840634	0.075393	root number
7	S7_13397885	13397885	0.463034	0.00374048	0.0186023	0.840639	0.0753905	root number
17	S17_4071610	4071610	0.275417	-0.007067	0.0351467	0.840643	0.0753884	root number
3	S3_27501600	27501600	0.297004	-0.00439221	0.0218477	0.840669	0.075375	root number
14	S14_21048764	21048764	0.221797	0.00452312	0.0224999	0.840676	0.0753714	root number
4	S4_26006585	26006585	0.207776	-0.00368169	0.0183153	0.840685	0.0753667	root number
14	S14_4613774	4613774	0.0688337	0.00673282	0.0334939	0.840686	0.0753662	root number
14	S14_8675309	8675309	0.0643722	0.00842515	0.041913	0.840687	0.0753657	root number
17	S17_23529865	23529865	0.423626	0.00507869	0.0252669	0.840698	0.07536	root number
2	S2_12200816	12200816	0.413639	0.00375449	0.0186791	0.840699	0.0753595	root number
1	S1_25290892	25290892	0.0777565	0.00705378	0.0350953	0.840707	0.0753553	root number
6	S6_18278361	18278361	0.43956	0.00600198	0.0298641	0.840717	0.0753502	root number
1	S1_3720386	3720386	0.303378	0.00388921	0.0193558	0.840751	0.0753326	root number
15	S15_2224762	2224762	0.254939	-0.00444098	0.0221021	0.840753	0.0753316	root number
7	S7_7330540	7330540	0.210006	0.0043455	0.0216274	0.840757	0.0753295	root number
3	S3_21288872	21288872	0.0838113	0.00727518	0.036211	0.840768	0.0753238	root number
15	S15_1643788	1643788	0.255258	-0.00449144	0.0223566	0.840777	0.0753192	root number
2	S2_10725108	10725108	0.319312	0.00407286	0.0202737	0.840781	0.0753171	root number
3	S3_5549997	5549997	0.496176	0.00559079	0.0278306	0.840787	0.075314	root number
2	S2_1524516	1524516	0.37508	0.00414919	0.0206549	0.840791	0.0753119	root number
15	S15_4101895	4101895	0.193435	0.00439794	0.0218945	0.840801	0.0753068	root number
8	S8_31522307	31522307	0.0634162	0.00813991	0.0405271	0.840815	0.0752995	root number
17	S17_22700234	22700234	0.419375	0.00388032	0.0193202	0.840822	0.0752959	root number
17	S17_22700254	22700254	0.419375	0.00388032	0.0193202	0.840822	0.0752959	root number
13	S13_7168613	7168613	0.489165	-0.00387985	0.0193184	0.840826	0.0752939	root number
3	S3_2174992	2174992	0.102294	-0.005899	0.0293734	0.840833	0.0752903	root number
16	S16_16921380	16921380	0.0516252	0.00825253	0.0410943	0.84084	0.0752866	root number
1	S1_20354337	20354337	0.143403	0.00558747	0.0278236	0.840841	0.0752861	root number
5	S5_21793882	21793882	0.215385	-0.00577165	0.0287427	0.840852	0.0752804	root number
1	S1_22141788	22141788	0.494583	0.00391166	0.0194827	0.840874	0.0752691	root number
4	S4_9942431	9942431	0.245061	0.00449822	0.0224042	0.840874	0.0752691	root number
2	S2_15593390	15593390	0.0528999	-0.00909857	0.0453196	0.840883	0.0752644	root number
1	S1_27559468	27559468	0.208413	0.00414169	0.0206299	0.840885	0.0752634	root number
10	S10_4954353	4954353	0.192479	0.00471388	0.0234799	0.840885	0.0752634	root number
10	S10_4954356	4954356	0.192479	0.00471388	0.0234799	0.840885	0.0752634	root number
13	S13_9171811	9171811	0.451648	-0.00466461	0.0232346	0.840885	0.0752634	root number
8	S8_14440509	14440509	0.167033	-0.00648754	0.0323241	0.840931	0.0752396	root number
4	S4_18394394	18394394	0.160931	-0.00507823	0.0253034	0.840938	0.075236	root number
16	S16_20652674	20652674	0.085086	0.00692332	0.034505	0.840975	0.0752169	root number
12	S12_26917377	26917377	0.0688337	0.00753016	0.0375338	0.840993	0.0752076	root number
10	S10_24345364	24345364	0.101976	0.0063069	0.0314399	0.84101	0.0751988	root number
4	S4_21688842	21688842	0.17304	-0.00421143	0.0209945	0.841014	0.0751968	root number
3	S3_189795	189795	0.320586	-0.00383753	0.0191316	0.841022	0.0751926	root number
14	S14_12569445	12569445	0.268961	-0.00423932	0.0211363	0.841034	0.0751864	root number
2	S2_11768771	11768771	0.0720204	0.00764657	0.0381256	0.841041	0.0751828	root number
16	S16_22582317	22582317	0.201099	-0.00572416	0.0285419	0.841049	0.0751787	root number
3	S3_6172710	6172710	0.227473	-0.00565843	0.0282181	0.84107	0.0751679	root number
4	S4_23693237	23693237	0.160612	-0.0050789	0.0253362	0.84112	0.075142	root number
17	S17_25014208	25014208	0.0593407	0.0106046	0.0529018	0.841122	0.075141	root number
2	S2_7429754	7429754	0.0991077	0.00667337	0.0332922	0.84113	0.0751369	root number
11	S11_17914872	17914872	0.1587	-0.00545726	0.0272313	0.841165	0.0751188	root number
14	S14_1845635	1845635	0.182919	0.00494602	0.0246805	0.841167	0.0751178	root number
10	S10_4604422	4604422	0.469089	0.00361897	0.0180599	0.841177	0.0751126	root number
14	S14_12753423	12753423	0.460803	0.00397123	0.0198179	0.841179	0.0751116	root number
11	S11_6115479	6115479	0.067559	0.00760219	0.0379389	0.841184	0.075109	root number
4	S4_15186927	15186927	0.445055	0.00412494	0.0205866	0.841192	0.0751049	root number
11	S11_831468	831468	0.427342	0.00563421	0.0281194	0.841194	0.0751038	root number
4	S4_26174499	26174499	0.187699	0.00474606	0.0236871	0.841195	0.0751033	root number
12	S12_30453818	30453818	0.0506692	-0.00935723	0.0467012	0.841196	0.0751028	root number
12	S12_30453827	30453827	0.0506692	-0.00935723	0.0467012	0.841196	0.0751028	root number
4	S4_26719609	26719609	0.18738	0.00472286	0.0235722	0.841201	0.0751002	root number
18	S18_10443555	10443555	0.2645	-0.00413752	0.0206512	0.841205	0.0750982	root number
4	S4_8730156	8730156	0.182853	-0.00656085	0.0327517	0.84123	0.0750852	root number
11	S11_26158990	26158990	0.321861	-0.0043841	0.0218855	0.84123	0.0750852	root number
10	S10_25881418	25881418	0.271829	-0.00427963	0.0213646	0.841235	0.0750827	root number
10	S10_21671462	21671462	0.352454	-0.00393936	0.0196685	0.841256	0.0750718	root number
16	S16_24393855	24393855	0.114404	-0.00604447	0.0301806	0.841264	0.0750677	root number
8	S8_3500294	3500294	0.171765	-0.00518272	0.0258818	0.841289	0.0750548	root number
16	S16_11827676	11827676	0.301466	-0.00424087	0.0211784	0.841289	0.0750548	root number
1	S1_31048855	31048855	0.266093	0.00436291	0.0217882	0.841291	0.0750538	root number
11	S11_9085984	9085984	0.0678776	0.00760741	0.0380067	0.841356	0.0750202	root number
16	S16_671205	671205	0.164117	-0.00431891	0.0215796	0.841372	0.0750119	root number
8	S8_2606970	2606970	0.104207	-0.00616646	0.0308156	0.841396	0.0749996	root number
15	S15_2993557	2993557	0.203314	0.00466684	0.0233289	0.841445	0.0749743	root number
6	S6_15153862	15153862	0.0785714	0.00727995	0.0364007	0.841485	0.0749536	root number
14	S14_11700272	11700272	0.293818	-0.00433108	0.0216568	0.841491	0.0749505	root number
13	S13_13687543	13687543	0.0803059	-0.00589676	0.029486	0.841492	0.07495	root number
11	S11_14992463	14992463	0.187363	0.00576052	0.0288056	0.841497	0.0749474	root number
8	S8_29483013	29483013	0.216061	-0.00545067	0.0272587	0.841511	0.0749402	root number
1	S1_11614752	11614752	0.464627	0.00424059	0.021208	0.841518	0.0749366	root number
4	S4_5978910	5978910	0.107143	-0.00744519	0.0372377	0.84153	0.0749304	root number
4	S4_2442510	2442510	0.196622	-0.00484229	0.0242198	0.841534	0.0749283	root number
18	S18_85225	85225	0.138305	0.00436306	0.0218282	0.841573	0.0749082	root number
18	S18_85238	85238	0.138305	0.00436306	0.0218282	0.841573	0.0749082	root number
6	S6_23444154	23444154	0.393244	-0.00392379	0.0196349	0.841608	0.0748901	root number
7	S7_14417270	14417270	0.476099	0.00365657	0.0183011	0.841637	0.0748752	root number
11	S11_21984616	21984616	0.356597	-0.00451716	0.0226108	0.841653	0.0748669	root number
15	S15_1261640	1261640	0.390695	0.00396053	0.0198278	0.841679	0.0748535	root number
10	S10_379235	379235	0.121415	-0.0056685	0.0283804	0.841689	0.0748483	root number
10	S10_379244	379244	0.121415	-0.0056685	0.0283804	0.841689	0.0748483	root number
9	S9_5564103	5564103	0.469089	-0.00383524	0.0192073	0.841734	0.0748251	root number
9	S9_5564105	5564105	0.469089	-0.00383524	0.0192073	0.841734	0.0748251	root number
14	S14_6794836	6794836	0.398024	-0.00389327	0.0194987	0.84174	0.074822	root number
10	S10_10073466	10073466	0.275653	0.00415138	0.0207924	0.841748	0.0748179	root number
17	S17_23918212	23918212	0.255895	-0.00449979	0.0225392	0.841759	0.0748122	root number
16	S16_7840991	7840991	0.434353	-0.00408153	0.0204448	0.841765	0.0748091	root number
2	S2_14809111	14809111	0.215105	-0.00460284	0.0230567	0.841769	0.0748071	root number
14	S14_12076932	12076932	0.164755	0.00426179	0.0213486	0.841771	0.074806	root number
10	S10_22813303	22813303	0.297323	0.00413202	0.0206997	0.84178	0.0748014	root number
3	S3_24493808	24493808	0.0605481	-0.00789018	0.0395277	0.841785	0.0747988	root number
1	S1_29962985	29962985	0.0725275	-0.00844527	0.0423144	0.841806	0.074788	root number
14	S14_10838297	10838297	0.382409	-0.00350349	0.017554	0.841807	0.0747875	root number
4	S4_25407572	25407572	0.173678	0.00526647	0.0263898	0.841821	0.0747802	root number
10	S10_10168953	10168953	0.359783	0.00346227	0.01735	0.841829	0.0747761	root number
2	S2_14953044	14953044	0.323077	0.00623243	0.0312324	0.841833	0.0747741	root number
4	S4_22319	22319	0.473077	0.00483617	0.0242356	0.841834	0.0747735	root number
1	S1_31313889	31313889	0.253983	0.00447405	0.0224214	0.841838	0.0747715	root number
5	S5_3892732	3892732	0.285851	-0.00411579	0.0206291	0.841861	0.0747596	root number
4	S4_19842404	19842404	0.272785	0.00479607	0.0240416	0.841879	0.0747503	root number
12	S12_28888720	28888720	0.245379	-0.00440805	0.0220971	0.841883	0.0747483	root number
18	S18_10345240	10345240	0.349586	0.00396686	0.0198872	0.841897	0.074741	root number
15	S15_1544319	1544319	0.248885	-0.00450341	0.0225775	0.841899	0.07474	root number
1	S1_27912895	27912895	0.303059	-0.00412828	0.0206977	0.841906	0.0747364	root number
9	S9_1992589	1992589	0.455386	0.00393472	0.0197291	0.84192	0.0747292	root number
9	S9_7232413	7232413	0.140854	0.00813984	0.0408169	0.841931	0.0747235	root number
9	S9_7232430	7232430	0.140854	0.00813984	0.0408169	0.841931	0.0747235	root number
9	S9_7232437	7232437	0.140854	0.00813984	0.0408169	0.841931	0.0747235	root number
9	S9_7232438	7232438	0.140854	0.00813984	0.0408169	0.841931	0.0747235	root number
9	S9_7232442	7232442	0.140854	0.00813984	0.0408169	0.841931	0.0747235	root number
18	S18_2965494	2965494	0.0637363	-0.0100657	0.050488	0.841975	0.0747008	root number
10	S10_1681558	1681558	0.120459	-0.00580333	0.0291137	0.842002	0.0746869	root number
3	S3_2619734	2619734	0.100701	-0.00637248	0.0319732	0.842023	0.074676	root number
6	S6_18567802	18567802	0.296048	0.00400094	0.0200775	0.842047	0.0746637	root number
7	S7_15149775	15149775	0.495857	-0.00346631	0.0173969	0.842068	0.0746528	root number
6	S6_13187655	13187655	0.398024	0.00412407	0.0206981	0.842069	0.0746523	root number
7	S7_19933798	19933798	0.103569	-0.00638205	0.0320314	0.842072	0.0746508	root number
8	S8_4307255	4307255	0.400574	-0.0040805	0.0204817	0.842086	0.0746436	root number
12	S12_7926163	7926163	0.486616	0.00392099	0.0196824	0.842096	0.0746384	root number
10	S10_3662510	3662510	0.292543	0.00463569	0.0232712	0.842104	0.0746343	root number
14	S14_16011815	16011815	0.499681	-0.00372301	0.0186903	0.84211	0.0746312	root number
9	S9_21933982	21933982	0.455386	0.00377596	0.0189595	0.842138	0.0746167	root number
1	S1_28084946	28084946	0.363736	-0.00407208	0.0204501	0.842167	0.0746018	root number
14	S14_22608534	22608534	0.476099	-0.0037434	0.0188035	0.8422	0.0745848	root number
6	S6_17388985	17388985	0.17304	0.00502482	0.0252406	0.842202	0.0745837	root number
6	S6_8204226	8204226	0.459341	0.00490185	0.0246309	0.842253	0.0745574	root number
15	S15_1600069	1600069	0.254302	-0.00445197	0.0223708	0.842256	0.0745559	root number
17	S17_21244653	21244653	0.474825	-0.00374003	0.0187953	0.842273	0.0745471	root number
1	S1_24568607	24568607	0.286813	0.00527816	0.0265254	0.842274	0.0745466	root number
6	S6_22159519	22159519	0.112492	0.00545332	0.0274088	0.842292	0.0745373	root number
6	S6_22159550	22159550	0.112492	0.00545332	0.0274088	0.842292	0.0745373	root number
17	S17_26940130	26940130	0.165073	-0.0049694	0.0249805	0.842317	0.0745244	root number
4	S4_24406408	24406408	0.200765	0.00468244	0.0235395	0.842327	0.0745193	root number
12	S12_31271974	31271974	0.173996	0.00501646	0.0252204	0.842337	0.0745141	root number
17	S17_9430209	9430209	0.168681	0.00646585	0.032508	0.842341	0.0745121	root number
7	S7_24978331	24978331	0.37731	-0.00379699	0.0190944	0.842378	0.074493	root number
11	S11_22270045	22270045	0.0846154	-0.00866988	0.0436036	0.842393	0.0744853	root number
10	S10_890725	890725	0.192798	0.0046638	0.0234564	0.842397	0.0744832	root number
10	S10_3147533	3147533	0.105163	0.00624525	0.0314104	0.842398	0.0744827	root number
5	S5_11412328	11412328	0.243467	-0.00382608	0.0192439	0.842403	0.0744801	root number
5	S5_11412329	11412329	0.243467	-0.00382608	0.0192439	0.842403	0.0744801	root number
1	S1_26512459	26512459	0.431485	0.00379897	0.0191097	0.84242	0.0744713	root number
12	S12_12694181	12694181	0.361058	0.00361386	0.0181821	0.842451	0.0744553	root number
12	S12_12694190	12694190	0.361058	0.00361386	0.0181821	0.842451	0.0744553	root number
1	S1_26251706	26251706	0.460484	-0.00398887	0.0200695	0.842456	0.0744528	root number
11	S11_4759243	4759243	0.0573614	0.00852668	0.0429009	0.842456	0.0744528	root number
9	S9_25936273	25936273	0.272148	-0.00430387	0.0216569	0.842475	0.074443	root number
15	S15_18839225	18839225	0.161568	-0.00455424	0.0229258	0.842536	0.0744115	root number
3	S3_26181198	26181198	0.333652	-0.00402725	0.020274	0.842543	0.0744079	root number
17	S17_27338024	27338024	0.102294	0.0053249	0.0268065	0.842543	0.0744079	root number
13	S13_27551855	27551855	0.367431	0.00403265	0.0203046	0.84257	0.074394	root number
14	S14_4142612	4142612	0.128022	-0.00719778	0.0362431	0.842578	0.0743899	root number
1	S1_32277160	32277160	0.0994264	-0.00667021	0.03359	0.842593	0.0743822	root number
6	S6_17821485	17821485	0.407266	0.00380938	0.0191848	0.842605	0.074376	root number
9	S9_24614686	24614686	0.37508	0.00387197	0.0195031	0.84263	0.0743631	root number
3	S3_22413747	22413747	0.0863607	-0.00626972	0.0315835	0.842644	0.0743559	root number
4	S4_21551886	21551886	0.150733	-0.00529397	0.0266692	0.84265	0.0743528	root number
17	S17_18266548	18266548	0.286488	0.00433274	0.0218269	0.84265	0.0743528	root number
16	S16_27486419	27486419	0.492033	0.0039348	0.0198237	0.842662	0.0743466	root number
4	S4_2760818	2760818	0.0554945	0.0103032	0.0519193	0.842695	0.0743296	root number
1	S1_4138089	4138089	0.162843	-0.00456164	0.0229872	0.842699	0.0743275	root number
17	S17_24678394	24678394	0.106756	-0.00673624	0.0339484	0.842712	0.0743208	root number
17	S17_24678395	24678395	0.106756	-0.00673624	0.0339484	0.842712	0.0743208	root number
17	S17_24678401	24678401	0.106756	-0.00673624	0.0339484	0.842712	0.0743208	root number
6	S6_22113072	22113072	0.115041	0.00536985	0.0270625	0.842713	0.0743203	root number
14	S14_6701689	6701689	0.385915	-0.00387317	0.0195238	0.842746	0.0743033	root number
1	S1_28315294	28315294	0.252709	0.00422081	0.0212769	0.842752	0.0743002	root number
3	S3_23265084	23265084	0.0739324	0.00708928	0.0357403	0.842767	0.0742925	root number
17	S17_22264441	22264441	0.083174	-0.00638758	0.0322031	0.842769	0.0742914	root number
1	S1_20956748	20956748	0.332377	0.00402922	0.0203172	0.842798	0.0742765	root number
7	S7_4626194	4626194	0.477693	0.00386465	0.0194904	0.842822	0.0742641	root number
11	S11_26954300	26954300	0.220523	0.00471157	0.0237633	0.842833	0.0742585	root number
5	S5_24692371	24692371	0.496176	-0.00327273	0.0165072	0.842841	0.0742543	root number
4	S4_22901430	22901430	0.227215	0.00411316	0.0207501	0.84287	0.0742394	root number
4	S4_22901478	22901478	0.227215	0.00411316	0.0207501	0.84287	0.0742394	root number
18	S18_6368490	6368490	0.179414	-0.00495644	0.0250055	0.842877	0.0742358	root number
10	S10_15901216	15901216	0.340982	0.00405579	0.0204622	0.842882	0.0742332	root number
15	S15_7422878	7422878	0.383365	-0.00389145	0.0196332	0.842883	0.0742327	root number
1	S1_31707657	31707657	0.448056	-0.0037602	0.0189731	0.8429	0.0742239	root number
6	S6_22170467	22170467	0.480561	0.00376414	0.0189936	0.842905	0.0742214	root number
9	S9_7692552	7692552	0.432122	-0.00352214	0.0177725	0.842905	0.0742214	root number
5	S5_24834799	24834799	0.453792	0.00408862	0.0206333	0.842923	0.0742121	root number
9	S9_27158992	27158992	0.246654	0.0043978	0.0221955	0.842936	0.0742054	root number
8	S8_1305628	1305628	0.150414	-0.00453901	0.0229083	0.842937	0.0742049	root number
3	S3_17885554	17885554	0.0981517	-0.00650133	0.0328208	0.842978	0.0741838	root number
17	S17_22572892	22572892	0.0681963	-0.00739649	0.0373425	0.842989	0.0741781	root number
1	S1_24492333	24492333	0.175908	0.00481724	0.0243226	0.843001	0.0741719	root number
4	S4_26531064	26531064	0.18993	0.00447242	0.0225886	0.84305	0.0741467	root number
1	S1_30847252	30847252	0.32696	-0.00350379	0.0176971	0.843055	0.0741441	root number
15	S15_2054109	2054109	0.0860421	-0.00667278	0.0337052	0.843065	0.0741389	root number
1	S1_28916541	28916541	0.297323	-0.00347925	0.0175805	0.84312	0.0741106	root number
1	S1_32410854	32410854	0.426068	-0.00356276	0.0180035	0.843129	0.074106	root number
3	S3_28877158	28877158	0.116953	-0.00626328	0.0316501	0.84313	0.0741055	root number
3	S3_23200550	23200550	0.412683	-0.00395061	0.0199653	0.843144	0.0740982	root number
5	S5_7251460	7251460	0.0522626	0.00829184	0.0419091	0.84316	0.07409	root number
9	S9_6455563	6455563	0.0793499	-0.00627646	0.0317269	0.84318	0.0740797	root number
17	S17_21698199	21698199	0.0717017	0.00750134	0.0379267	0.843213	0.0740627	root number
11	S11_26411606	26411606	0.376354	-0.00372044	0.0188111	0.843218	0.0740601	root number
14	S14_22715885	22715885	0.12747	-0.00590227	0.0298464	0.843237	0.0740503	root number
2	S2_2004303	2004303	0.0911409	-0.00666065	0.0336818	0.843239	0.0740493	root number
18	S18_5369435	5369435	0.108987	-0.00614181	0.0310614	0.843255	0.0740411	root number
16	S16_1069631	1069631	0.296367	-0.00314899	0.0159259	0.843258	0.0740395	root number
6	S6_20951289	20951289	0.187699	0.00464254	0.0234796	0.843259	0.074039	root number
6	S6_219654	219654	0.0573614	0.00798492	0.0403845	0.843262	0.0740375	root number
5	S5_15814455	15814455	0.0717017	-0.00708279	0.0358273	0.843286	0.0740251	root number
1	S1_25974355	25974355	0.292857	-0.00515765	0.02609	0.84329	0.074023	root number
1	S1_20503472	20503472	0.387827	-0.0038364	0.0194065	0.843291	0.0740225	root number
6	S6_27391157	27391157	0.237094	0.00369792	0.0187065	0.843294	0.074021	root number
8	S8_1655096	1655096	0.384321	-0.00393004	0.0198807	0.843294	0.074021	root number
8	S8_1655106	1655106	0.384321	-0.00393004	0.0198807	0.843294	0.074021	root number
10	S10_17276460	17276460	0.14181	-0.00566893	0.0286786	0.843303	0.0740164	root number
7	S7_2671542	2671542	0.277473	0.00556978	0.0281778	0.843307	0.0740143	root number
4	S4_15393442	15393442	0.150414	0.00530892	0.0268583	0.843308	0.0740138	root number
10	S10_2962887	2962887	0.203314	0.00456415	0.0230912	0.843313	0.0740112	root number
15	S15_528028	528028	0.0847674	0.00648362	0.0328065	0.843333	0.0740009	root number
12	S12_2718153	2718153	0.455704	0.00404556	0.0204708	0.843338	0.0739983	root number
4	S4_27828752	27828752	0.111855	-0.00612516	0.0309957	0.843347	0.0739937	root number
3	S3_1040726	1040726	0.125558	0.00601397	0.0304405	0.843386	0.0739736	root number
1	S1_30747444	30747444	0.253346	0.00412199	0.0208649	0.843392	0.0739705	root number
16	S16_25591623	25591623	0.157106	-0.00527785	0.0267163	0.843396	0.0739685	root number
8	S8_4302907	4302907	0.477693	-0.00374559	0.018962	0.843412	0.0739602	root number
7	S7_23189148	23189148	0.0630975	-0.0075879	0.0384153	0.843419	0.0739566	root number
13	S13_22323867	22323867	0.0551307	-0.00831467	0.0421002	0.843438	0.0739468	root number
6	S6_21222977	21222977	0.201402	-0.00466196	0.0236057	0.843441	0.0739453	root number
6	S6_21222979	21222979	0.201402	-0.00466196	0.0236057	0.843441	0.0739453	root number
1	S1_32939586	32939586	0.180688	-0.005044	0.0255417	0.843451	0.0739401	root number
1	S1_32397946	32397946	0.243149	0.00429301	0.0217409	0.843465	0.0739329	root number
4	S4_15805723	15805723	0.165073	0.00519703	0.0263213	0.843479	0.0739257	root number
6	S6_20224895	20224895	0.487572	-0.00379172	0.019205	0.843488	0.0739211	root number
16	S16_4347783	4347783	0.274176	-0.00515294	0.0260996	0.843488	0.0739211	root number
15	S15_8943622	8943622	0.253983	-0.00437053	0.0221394	0.843508	0.0739108	root number
4	S4_7633097	7633097	0.128426	-0.00601162	0.0304552	0.843521	0.0739041	root number
13	S13_7166071	7166071	0.499363	0.00369976	0.0187443	0.84353	0.0738995	root number
3	S3_3324835	3324835	0.335883	0.00396994	0.0201135	0.843532	0.0738984	root number
5	S5_14591095	14591095	0.323773	0.00399486	0.0202461	0.843581	0.0738732	root number
13	S13_3278861	3278861	0.157744	-0.00513645	0.0260362	0.843607	0.0738598	root number
7	S7_23841644	23841644	0.268961	0.00443379	0.0224754	0.843614	0.0738562	root number
11	S11_15920940	15920940	0.323454	-0.0041581	0.0210801	0.84363	0.073848	root number
2	S2_11740536	11740536	0.314532	0.0031147	0.0157912	0.843638	0.0738439	root number
11	S11_25459920	25459920	0.290631	-0.00420364	0.0213129	0.843644	0.0738408	root number
11	S11_21946974	21946974	0.0838113	-0.00700076	0.0354973	0.843656	0.0738346	root number
9	S9_4905800	4905800	0.109943	0.00630004	0.0319451	0.84366	0.0738325	root number
17	S17_21140281	21140281	0.0994264	0.00576467	0.0292316	0.843665	0.07383	root number
4	S4_26709956	26709956	0.189611	0.00463372	0.0234988	0.843679	0.0738228	root number
3	S3_28200400	28200400	0.200446	-0.0048174	0.0244327	0.843694	0.073815	root number
7	S7_26783518	26783518	0.234226	-0.00448391	0.0227427	0.843704	0.0738099	root number
7	S7_26783521	26783521	0.234226	-0.00448391	0.0227427	0.843704	0.0738099	root number
5	S5_20836596	20836596	0.373805	0.0038409	0.0194814	0.843705	0.0738094	root number
1	S1_6806879	6806879	0.12492	-0.00509527	0.0258488	0.843735	0.0737939	root number
15	S15_15509413	15509413	0.2355	0.00456037	0.0231358	0.843739	0.0737919	root number
6	S6_22592096	22592096	0.200446	0.0048552	0.0246397	0.84379	0.0737656	root number
7	S7_6933400	6933400	0.42065	0.00401221	0.0203638	0.843807	0.0737569	root number
6	S6_20208423	20208423	0.165711	-0.00484394	0.0245903	0.843839	0.0737404	root number
8	S8_30753051	30753051	0.313576	-0.00378519	0.0192174	0.843854	0.0737327	root number
8	S8_30753064	30753064	0.313576	-0.00378519	0.0192174	0.843854	0.0737327	root number
4	S4_22622844	22622844	0.273104	-0.00431966	0.0219346	0.843879	0.0737198	root number
16	S16_4718511	4718511	0.119822	0.00545981	0.0277387	0.84396	0.0736781	root number
1	S1_2620671	2620671	0.155832	-0.00553159	0.0281042	0.843965	0.0736756	root number
4	S4_23816748	23816748	0.17782	0.00491443	0.0249724	0.843988	0.0736637	root number
13	S13_27478601	27478601	0.212237	0.00507221	0.0257751	0.843994	0.0736606	root number
9	S9_16655158	16655158	0.378585	0.00367379	0.01867	0.844003	0.073656	root number
5	S5_11230381	11230381	0.258764	-0.00367539	0.0186798	0.844017	0.0736488	root number
5	S5_11230390	11230390	0.258764	-0.00367539	0.0186798	0.844017	0.0736488	root number
5	S5_11230394	11230394	0.258764	-0.00367539	0.0186798	0.844017	0.0736488	root number
5	S5_11230397	11230397	0.258764	-0.00367539	0.0186798	0.844017	0.0736488	root number
10	S10_3373657	3373657	0.483429	0.00313548	0.0159393	0.844052	0.0736308	root number
8	S8_3587031	3587031	0.170491	-0.00419177	0.02131	0.844059	0.0736272	root number
1	S1_22183693	22183693	0.191842	-0.00496807	0.0252587	0.844072	0.0736205	root number
8	S8_30974014	30974014	0.391969	0.00374154	0.0190239	0.844081	0.0736159	root number
8	S8_30974020	30974020	0.391969	0.00374154	0.0190239	0.844081	0.0736159	root number
8	S8_616350	616350	0.455386	-0.00402478	0.0204657	0.844094	0.0736092	root number
9	S9_14465319	14465319	0.0838113	-0.00695047	0.035344	0.8441	0.0736061	root number
8	S8_3408093	3408093	0.204589	0.00480033	0.0244146	0.844127	0.0735922	root number
5	S5_16269271	16269271	0.267686	-0.00439741	0.0223669	0.844138	0.0735865	root number
1	S1_24653503	24653503	0.433397	-0.00350489	0.0178274	0.844139	0.073586	root number
6	S6_17929603	17929603	0.391969	0.00389271	0.0198013	0.84415	0.0735804	root number
11	S11_21852147	21852147	0.110261	0.00563096	0.0286476	0.844172	0.0735691	root number
1	S1_2250748	2250748	0.340025	0.00388768	0.0197807	0.844188	0.0735608	root number
6	S6_25314417	25314417	0.42065	0.0051601	0.0262603	0.84422	0.0735444	root number
15	S15_2272480	2272480	0.255577	-0.00426149	0.0216896	0.844238	0.0735351	root number
11	S11_9709938	9709938	0.0650096	-0.00817324	0.0416006	0.844243	0.0735325	root number
5	S5_20962711	20962711	0.0914595	-0.00652914	0.0332329	0.844245	0.0735315	root number
5	S5_20962716	20962716	0.0914595	-0.00652914	0.0332329	0.844245	0.0735315	root number
3	S3_22565804	22565804	0.126832	0.00573219	0.0291765	0.844246	0.073531	root number
12	S12_12614919	12614919	0.0729764	0.0068982	0.0351201	0.844283	0.073512	root number
4	S4_8444189	8444189	0.161568	-0.00460056	0.0234234	0.84429	0.0735084	root number
17	S17_21246233	21246233	0.102932	0.00604068	0.0307568	0.844296	0.0735053	root number
10	S10_231242	231242	0.118547	-0.00573163	0.0291872	0.844317	0.0734945	root number
18	S18_8004277	8004277	0.109943	-0.00607448	0.0309348	0.844325	0.0734904	root number
4	S4_7265469	7265469	0.102613	-0.0063799	0.0324908	0.844328	0.0734888	root number
16	S16_26883192	26883192	0.0675266	-0.0100959	0.0514159	0.84433	0.0734878	root number
10	S10_23894057	23894057	0.11044	0.00776683	0.0395548	0.844331	0.0734873	root number
7	S7_1903810	1903810	0.0729764	-0.0078405	0.0399305	0.844333	0.0734862	root number
3	S3_26088571	26088571	0.48789	0.00407605	0.0207651	0.84438	0.0734621	root number
14	S14_15655993	15655993	0.137667	0.00533114	0.02716	0.844386	0.073459	root number
4	S4_24537524	24537524	0.118866	0.00628543	0.0320221	0.844388	0.0734579	root number
10	S10_580625	580625	0.112492	-0.00578173	0.0294562	0.844389	0.0734574	root number
4	S4_1392006	1392006	0.363607	0.0038107	0.0194145	0.84439	0.0734569	root number
16	S16_7323753	7323753	0.171765	-0.00454622	0.0231617	0.84439	0.0734569	root number
9	S9_5416722	5416722	0.357553	-0.00386503	0.0196961	0.844428	0.0734374	root number
17	S17_17610558	17610558	0.484066	-0.00354024	0.0180414	0.844431	0.0734358	root number
6	S6_15736123	15736123	0.353091	-0.00419776	0.0213937	0.844442	0.0734302	root number
3	S3_29094040	29094040	0.263225	-0.00430661	0.0219486	0.844443	0.0734297	root number
5	S5_6667042	6667042	0.175275	-0.00738105	0.0376187	0.844448	0.0734271	root number
2	S2_15145923	15145923	0.256851	0.00412186	0.0210092	0.844459	0.0734214	root number
2	S2_15145924	15145924	0.256851	0.00412186	0.0210092	0.844459	0.0734214	root number
11	S11_20547303	20547303	0.1058	0.00563239	0.0287093	0.844464	0.0734189	root number
3	S3_4828696	4828696	0.339388	0.00439238	0.0223913	0.844481	0.0734101	root number
12	S12_31264179	31264179	0.489802	0.00409274	0.0208652	0.844492	0.0734045	root number
8	S8_27188783	27188783	0.126514	-0.00550715	0.0280783	0.844504	0.0733983	root number
8	S8_27188784	27188784	0.126514	-0.00550715	0.0280783	0.844504	0.0733983	root number
1	S1_28221973	28221973	0.40376	-0.00385216	0.0196405	0.844506	0.0733973	root number
4	S4_24281758	24281758	0.178139	0.00487739	0.0248712	0.844527	0.0733865	root number
2	S2_31399917	31399917	0.123008	0.0058669	0.0299232	0.844559	0.07337	root number
7	S7_653776	653776	0.0522626	0.0088212	0.0449915	0.84456	0.0733695	root number
8	S8_16740139	16740139	0.0834927	0.00636618	0.0324707	0.844564	0.0733674	root number
2	S2_11978253	11978253	0.343531	0.00421432	0.0214954	0.844566	0.0733664	root number
1	S1_6371712	6371712	0.124602	0.0056341	0.0287469	0.844618	0.0733397	root number
1	S1_32200456	32200456	0.0949649	0.00678262	0.0346092	0.844628	0.0733345	root number
6	S6_19348173	19348173	0.230402	-0.00475189	0.0242475	0.84463	0.0733335	root number
5	S5_22966014	22966014	0.282345	-0.00413489	0.0211002	0.844638	0.0733294	root number
5	S5_5011862	5011862	0.43021	-0.00352504	0.0179883	0.844639	0.0733289	root number
12	S12_28185893	28185893	0.402167	0.00408159	0.0208293	0.844646	0.0733253	root number
8	S8_31882968	31882968	0.0901848	0.00537355	0.0274325	0.844702	0.0732965	root number
8	S8_31882969	31882969	0.0901848	0.00537355	0.0274325	0.844702	0.0732965	root number
8	S8_31882971	31882971	0.0901848	0.00537355	0.0274325	0.844702	0.0732965	root number
17	S17_23698077	23698077	0.0701083	0.00694673	0.0354694	0.844727	0.0732836	root number
1	S1_15756540	15756540	0.471638	0.00371442	0.0189665	0.844734	0.07328	root number
3	S3_2036723	2036723	0.0615041	0.00798014	0.0407481	0.844735	0.0732795	root number
9	S9_7664814	7664814	0.428298	-0.00355146	0.0181348	0.844738	0.073278	root number
14	S14_21382556	21382556	0.282027	-0.00345566	0.0176465	0.844746	0.0732739	root number
9	S9_2515727	2515727	0.14181	-0.00559563	0.0285757	0.844753	0.0732703	root number
16	S16_1562604	1562604	0.0634162	0.00756246	0.0386255	0.844775	0.0732589	root number
17	S17_18290856	18290856	0.283301	-0.0042519	0.0217168	0.844775	0.0732589	root number
18	S18_8511557	8511557	0.445825	0.00357377	0.0182552	0.844792	0.0732502	root number
6	S6_21157599	21157599	0.389101	0.00370386	0.0189233	0.844822	0.0732348	root number
9	S9_26875031	26875031	0.154876	0.00454969	0.0232479	0.844842	0.0732245	root number
10	S10_24742066	24742066	0.491077	-0.00349375	0.0178529	0.844848	0.0732214	root number
10	S10_25503797	25503797	0.345124	-0.0039154	0.0200081	0.844852	0.0732194	root number
6	S6_12427860	12427860	0.3942	0.00362621	0.0185323	0.844869	0.0732106	root number
10	S10_194892	194892	0.129063	-0.0055355	0.0282933	0.844887	0.0732014	root number
10	S10_194896	194896	0.129063	-0.0055355	0.0282933	0.844887	0.0732014	root number
10	S10_194920	194920	0.129063	-0.0055355	0.0282933	0.844887	0.0732014	root number
3	S3_10399761	10399761	0.121978	0.00703387	0.0359546	0.844898	0.0731957	root number
1	S1_32891404	32891404	0.447737	0.00338138	0.0172858	0.844911	0.073189	root number
14	S14_6394989	6394989	0.151052	0.00535543	0.0273795	0.844923	0.0731829	root number
1	S1_6814577	6814577	0.244105	-0.00428121	0.021888	0.844926	0.0731813	root number
9	S9_14237005	14237005	0.344806	0.00398358	0.0203669	0.844931	0.0731788	root number
9	S9_1765288	1765288	0.413321	0.00351111	0.0179559	0.84497	0.0731587	root number
11	S11_19889699	19889699	0.125824	-0.00686626	0.0351235	0.84501	0.0731382	root number
2	S2_2829618	2829618	0.278521	-0.00398393	0.0203798	0.845014	0.0731361	root number
1	S1_31491200	31491200	0.494901	-0.00369721	0.0189133	0.845016	0.0731351	root number
4	S4_24687643	24687643	0.184512	0.00462008	0.0236348	0.845019	0.0731335	root number
15	S15_6396871	6396871	0.352454	0.00409189	0.0209329	0.84502	0.073133	root number
17	S17_19585253	19585253	0.15392	0.00516567	0.026426	0.84502	0.073133	root number
18	S18_3742300	3742300	0.173359	-0.0049811	0.0254846	0.845037	0.0731243	root number
15	S15_8483303	8483303	0.253983	0.00433278	0.0221684	0.845042	0.0731217	root number
8	S8_28419947	28419947	0.444551	-0.00391546	0.0200345	0.845051	0.0731171	root number
13	S13_3215577	3215577	0.212237	0.00472149	0.0241599	0.845059	0.073113	root number
4	S4_26338961	26338961	0.18738	0.00461698	0.0236262	0.845066	0.0731094	root number
9	S9_28564922	28564922	0.351498	-0.00393602	0.0201433	0.845079	0.0731027	root number
4	S4_19403522	19403522	0.237412	-0.00444513	0.0227535	0.845111	0.0730862	root number
14	S14_2377885	2377885	0.440408	-0.00405208	0.0207422	0.845115	0.0730842	root number
11	S11_15146922	15146922	0.254621	0.0043139	0.0220852	0.845135	0.0730739	root number
15	S15_2734980	2734980	0.222753	0.00407664	0.0208724	0.845149	0.0730667	root number
15	S15_4256878	4256878	0.144359	0.00548794	0.0280993	0.845154	0.0730641	root number
4	S4_21050195	21050195	0.358827	0.00350735	0.0179606	0.845173	0.0730544	root number
4	S4_26006587	26006587	0.352454	-0.00333633	0.0170882	0.845203	0.073039	root number
13	S13_27246139	27246139	0.182282	0.00589471	0.0301922	0.845205	0.0730379	root number
13	S13_5378694	5378694	0.268005	-0.00427446	0.0218943	0.845212	0.0730343	root number
18	S18_10780018	10780018	0.068515	-0.00612491	0.0313732	0.845215	0.0730328	root number
9	S9_28881382	28881382	0.38942	0.00428726	0.0219637	0.845238	0.073021	root number
14	S14_21810924	21810924	0.136711	0.00558967	0.0286372	0.845245	0.0730174	root number
5	S5_10697518	10697518	0.444551	0.00373982	0.0191648	0.845283	0.0729979	root number
6	S6_20678779	20678779	0.296048	-0.00390756	0.0200247	0.845286	0.0729963	root number
6	S6_20678780	20678780	0.296048	-0.00390756	0.0200247	0.845286	0.0729963	root number
2	S2_7502542	7502542	0.0981517	0.00648296	0.0332252	0.845298	0.0729902	root number
4	S4_9008918	9008918	0.490121	-0.00341626	0.0175087	0.845301	0.0729886	root number
3	S3_25113258	25113258	0.255258	-0.00443156	0.0227133	0.845308	0.072985	root number
1	S1_34622582	34622582	0.0593407	0.0104513	0.0535763	0.845335	0.0729711	root number
17	S17_1180126	1180126	0.297642	0.004017	0.0205924	0.845337	0.0729701	root number
15	S15_8279140	8279140	0.291268	0.0032116	0.0164659	0.845357	0.0729598	root number
18	S18_1103666	1103666	0.188974	-0.00469308	0.0240624	0.845363	0.0729568	root number
15	S15_1696349	1696349	0.376354	-0.00374507	0.0192025	0.845369	0.0729537	root number
10	S10_20202537	20202537	0.190567	-0.0043246	0.0221751	0.845376	0.0729501	root number
1	S1_30726136	30726136	0.245061	-0.00362378	0.0185833	0.845391	0.0729424	root number
6	S6_22143271	22143271	0.490758	-0.00385662	0.0197773	0.845391	0.0729424	root number
4	S4_7483222	7483222	0.363926	0.00327367	0.0167879	0.845392	0.0729419	root number
7	S7_8722106	8722106	0.255258	0.00410508	0.0210535	0.845406	0.0729347	root number
7	S7_8722118	8722118	0.255258	0.00410508	0.0210535	0.845406	0.0729347	root number
7	S7_8722145	8722145	0.255258	0.00410508	0.0210535	0.845406	0.0729347	root number
8	S8_27319703	27319703	0.256214	-0.003302	0.0169357	0.845414	0.0729306	root number
11	S11_23814426	23814426	0.273423	0.00419634	0.0215259	0.845437	0.0729187	root number
4	S4_27069592	27069592	0.108668	0.00621533	0.0318836	0.845441	0.0729167	root number
12	S12_1084210	1084210	0.145634	-0.00533853	0.0273872	0.84545	0.0729121	root number
6	S6_7738615	7738615	0.166484	0.00650425	0.0333677	0.845451	0.0729116	root number
4	S4_21738791	21738791	0.452836	0.00338534	0.0173677	0.845454	0.07291	root number
4	S4_6127721	6127721	0.178776	0.004018	0.0206146	0.845463	0.0729054	root number
4	S4_6127750	6127750	0.178776	0.004018	0.0206146	0.845463	0.0729054	root number
13	S13_1376066	1376066	0.475143	0.00751888	0.0385781	0.845471	0.0729013	root number
14	S14_6713465	6713465	0.420969	-0.00391544	0.020091	0.845483	0.0728951	root number
1	S1_33837413	33837413	0.239643	0.00400385	0.0205464	0.845496	0.0728884	root number
1	S1_33837422	33837422	0.239643	0.00400385	0.0205464	0.845496	0.0728884	root number
1	S1_33837426	33837426	0.239643	0.00400385	0.0205464	0.845496	0.0728884	root number
14	S14_4348823	4348823	0.134799	0.00544155	0.0279253	0.845502	0.0728854	root number
3	S3_2303825	2303825	0.463034	-0.00401339	0.0206039	0.845559	0.0728561	root number
7	S7_23758411	23758411	0.414595	-0.00385916	0.0198149	0.84558	0.0728453	root number
9	S9_23830976	23830976	0.242511	-0.00429409	0.0220554	0.845631	0.0728191	root number
8	S8_3769216	3769216	0.146154	0.00672644	0.0345505	0.84564	0.0728145	root number
11	S11_20650764	20650764	0.244105	-0.00404482	0.0207813	0.845677	0.0727955	root number
18	S18_5405116	5405116	0.102932	-0.0060656	0.0311772	0.845743	0.0727616	root number
9	S9_1041237	1041237	0.095921	0.00616596	0.0316934	0.845745	0.0727606	root number
3	S3_24420061	24420061	0.0640535	-0.00741146	0.0380958	0.845747	0.0727595	root number
3	S3_24420073	24420073	0.0640535	-0.00741146	0.0380958	0.845747	0.0727595	root number
12	S12_24691184	24691184	0.350223	0.0033898	0.0174243	0.84575	0.072758	root number
3	S3_22399601	22399601	0.183875	0.00455801	0.0234318	0.845767	0.0727493	root number
2	S2_7880808	7880808	0.098789	0.0064341	0.0330808	0.845787	0.072739	root number
6	S6_20678188	20678188	0.365838	-0.00332736	0.0171094	0.845803	0.0727308	root number
9	S9_10002841	10002841	0.101338	0.00492075	0.0253055	0.845821	0.0727215	root number
1	S1_15623638	15623638	0.499681	-0.00345456	0.0177668	0.845832	0.0727159	root number
11	S11_7760895	7760895	0.130975	0.00558424	0.0287212	0.84584	0.0727118	root number
10	S10_9144907	9144907	0.12014	-0.00521655	0.0268332	0.845858	0.0727025	root number
10	S10_9144914	9144914	0.12014	-0.00521655	0.0268332	0.845858	0.0727025	root number
10	S10_9144934	9144934	0.12014	-0.00521655	0.0268332	0.845858	0.0727025	root number
5	S5_2561939	2561939	0.460166	0.00339652	0.0174716	0.845861	0.072701	root number
3	S3_5367972	5367972	0.053856	-0.00828007	0.0425938	0.845866	0.0726984	root number
12	S12_332240	332240	0.0764818	-0.006746	0.0347069	0.845886	0.0726882	root number
11	S11_19824433	19824433	0.449968	-0.00359286	0.0184912	0.84594	0.0726604	root number
18	S18_13461295	13461295	0.0927342	0.00595178	0.030638	0.845971	0.0726445	root number
14	S14_4937237	4937237	0.101338	0.00619802	0.0319071	0.845978	0.0726409	root number
2	S2_13264432	13264432	0.157425	-0.00490747	0.0252654	0.845991	0.0726343	root number
3	S3_11168571	11168571	0.154396	-0.00635575	0.0327224	0.845994	0.0726327	root number
4	S4_26243987	26243987	0.459847	0.00329973	0.0169899	0.846006	0.0726266	root number
4	S4_26243988	26243988	0.459847	0.00329973	0.0169899	0.846006	0.0726266	root number
8	S8_32442000	32442000	0.0828553	0.00683645	0.0352008	0.846009	0.072625	root number
4	S4_20936656	20936656	0.316125	-0.00521353	0.0268464	0.846021	0.0726189	root number
1	S1_21321439	21321439	0.085736	-0.00743255	0.0382781	0.846041	0.0726086	root number
4	S4_26508133	26508133	0.336264	0.00534048	0.0275042	0.846043	0.0726076	root number
2	S2_10579460	10579460	0.098789	0.00658387	0.0339104	0.846055	0.0726014	root number
12	S12_3572457	3572457	0.138305	0.00471848	0.0243028	0.846056	0.0726009	root number
11	S11_9834829	9834829	0.184512	0.0041521	0.0213875	0.846069	0.0725942	root number
5	S5_11498780	11498780	0.0595921	-0.00743433	0.0383006	0.846094	0.0725814	root number
5	S5_11498781	11498781	0.0595921	-0.00743433	0.0383006	0.846094	0.0725814	root number
4	S4_303652	303652	0.0620879	-0.0100587	0.0518299	0.84612	0.072568	root number
3	S3_28914500	28914500	0.11536	-0.00617818	0.0318383	0.846138	0.0725588	root number
9	S9_2773801	2773801	0.240918	0.00368551	0.0189946	0.846153	0.0725511	root number
9	S9_2773806	2773806	0.240918	0.00368551	0.0189946	0.846153	0.0725511	root number
9	S9_2773843	2773843	0.240918	0.00368551	0.0189946	0.846153	0.0725511	root number
18	S18_5213554	5213554	0.116953	0.00524626	0.0270428	0.846177	0.0725388	root number
15	S15_1259854	1259854	0.378904	0.00379692	0.0195741	0.846194	0.0725301	root number
4	S4_24951521	24951521	0.404398	-0.00348841	0.0179848	0.846204	0.0725249	root number
2	S2_4221837	4221837	0.379222	0.00320357	0.0165172	0.846212	0.0725208	root number
3	S3_2596718	2596718	0.174315	0.00492649	0.0254027	0.846226	0.0725136	root number
12	S12_5188297	5188297	0.299873	-0.00400407	0.0206488	0.846244	0.0725044	root number
9	S9_25614205	25614205	0.274379	0.0040149	0.0207048	0.846245	0.0725039	root number
4	S4_19795714	19795714	0.130019	0.00563037	0.0290387	0.84626	0.0724962	root number
3	S3_16222830	16222830	0.0621415	-0.00683381	0.0352456	0.846261	0.0724957	root number
14	S14_17185383	17185383	0.108987	0.00553551	0.0285534	0.846282	0.0724849	root number
3	S3_7132163	7132163	0.0834927	-0.00699709	0.036095	0.846292	0.0724798	root number
1	S1_19510626	19510626	0.124602	0.00596976	0.030797	0.846299	0.0724762	root number
3	S3_17990656	17990656	0.191523	0.00554793	0.028622	0.846305	0.0724731	root number
3	S3_19737530	19737530	0.234226	0.00459526	0.0237074	0.846307	0.0724721	root number
14	S14_3546544	3546544	0.347674	0.00398051	0.020539	0.846331	0.0724598	root number
7	S7_472547	472547	0.201402	-0.00396216	0.0204473	0.846353	0.0724485	root number
7	S7_472580	472580	0.201402	-0.00396216	0.0204473	0.846353	0.0724485	root number
2	S2_18493216	18493216	0.414595	0.00575285	0.0296921	0.846371	0.0724392	root number
10	S10_1143202	1143202	0.108349	0.00576891	0.0297788	0.846391	0.072429	root number
10	S10_1143227	1143227	0.108349	0.00576891	0.0297788	0.846391	0.072429	root number
16	S16_3436896	3436896	0.173678	-0.00470888	0.0243082	0.846399	0.0724249	root number
16	S16_3436897	3436897	0.173678	-0.00470888	0.0243082	0.846399	0.0724249	root number
3	S3_26657371	26657371	0.085086	0.00668968	0.0345357	0.846408	0.0724202	root number
17	S17_343809	343809	0.376673	0.00371543	0.0191823	0.846418	0.0724151	root number
4	S4_22874351	22874351	0.208732	0.00433915	0.0224047	0.846433	0.0724074	root number
8	S8_11344322	11344322	0.452518	0.00362672	0.0187272	0.846442	0.0724028	root number
17	S17_20813735	20813735	0.432441	0.00382463	0.0197493	0.846443	0.0724023	root number
14	S14_11823344	11823344	0.0589547	0.00630859	0.0325786	0.846456	0.0723956	root number
4	S4_24860837	24860837	0.168579	-0.00446618	0.0230646	0.84646	0.0723936	root number
2	S2_32327757	32327757	0.320586	-0.00404419	0.0208857	0.846462	0.0723925	root number
7	S7_25789994	25789994	0.18738	-0.00410944	0.0212227	0.846462	0.0723925	root number
15	S15_4189954	4189954	0.398662	0.00392785	0.0202853	0.846465	0.072391	root number
15	S15_2977003	2977003	0.154238	0.00491323	0.0253788	0.846492	0.0723771	root number
11	S11_5529509	5529509	0.0906593	-0.00825481	0.042645	0.846512	0.0723669	root number
3	S3_27474352	27474352	0.114835	0.00718006	0.0370957	0.846524	0.0723607	root number
10	S10_21062590	21062590	0.242192	0.00404555	0.0209015	0.846525	0.0723602	root number
9	S9_11964108	11964108	0.0911409	-0.00658193	0.0340084	0.846537	0.0723541	root number
4	S4_23774567	23774567	0.211281	-0.0038602	0.01995	0.846572	0.0723361	root number
14	S14_3861533	3861533	0.0554493	-0.00808296	0.041775	0.846577	0.0723335	root number
10	S10_198631	198631	0.123964	-0.0056139	0.0290151	0.846581	0.0723315	root number
18	S18_4158846	4158846	0.291268	0.00393717	0.0203493	0.846584	0.0723299	root number
4	S4_21573386	21573386	0.14659	0.00526526	0.0272149	0.846591	0.0723264	root number
4	S4_21573392	21573392	0.14659	0.00526526	0.0272149	0.846591	0.0723264	root number
18	S18_10345520	10345520	0.349267	0.00386029	0.0199545	0.846603	0.0723202	root number
7	S7_802394	802394	0.35086	-0.00363667	0.0187986	0.846604	0.0723197	root number
10	S10_20226943	20226943	0.267049	-0.00418194	0.0216173	0.846604	0.0723197	root number
5	S5_5873238	5873238	0.412365	0.003703	0.0191431	0.846616	0.0723135	root number
6	S6_24113626	24113626	0.47033	-0.00506898	0.026206	0.846624	0.0723094	root number
2	S2_11993948	11993948	0.256214	0.00456367	0.023594	0.846626	0.0723084	root number
10	S10_19061296	19061296	0.413639	-0.00402283	0.020798	0.846627	0.0723079	root number
9	S9_1534436	1534436	0.0538695	-0.0110938	0.0573549	0.846628	0.0723074	root number
9	S9_5111556	5111556	0.136711	0.00527605	0.0272806	0.846646	0.0722981	root number
7	S7_594554	594554	0.213512	0.00496339	0.0256674	0.846666	0.0722879	root number
16	S16_27664436	27664436	0.410134	-0.00380635	0.019685	0.846674	0.0722838	root number
3	S3_27847005	27847005	0.176864	0.00499901	0.0258555	0.846689	0.0722761	root number
4	S4_7265853	7265853	0.0771192	0.00699864	0.0362052	0.84672	0.0722602	root number
9	S9_416008	416008	0.0608668	-0.00772119	0.03995	0.846746	0.0722468	root number
9	S9_416040	416040	0.0608668	-0.00772119	0.03995	0.846746	0.0722468	root number
3	S3_17867118	17867118	0.14181	0.00534994	0.0276816	0.84675	0.0722448	root number
1	S1_32959675	32959675	0.218292	-0.00375903	0.0194512	0.846759	0.0722402	root number
6	S6_24291225	24291225	0.238368	-0.00417985	0.0216304	0.846771	0.072234	root number
18	S18_9930943	9930943	0.101657	-0.0061986	0.0320774	0.846772	0.0722335	root number
8	S8_31625059	31625059	0.0615041	0.00790442	0.0409082	0.846784	0.0722274	root number
6	S6_17388997	17388997	0.397387	-0.00366138	0.01895	0.846792	0.0722233	root number
7	S7_333239	333239	0.355003	0.00319744	0.01655	0.846804	0.0722171	root number
4	S4_26612367	26612367	0.170879	-0.00619496	0.0320688	0.84682	0.0722089	root number
4	S4_25372735	25372735	0.181007	0.00385185	0.0199395	0.846821	0.0722084	root number
17	S17_19692402	19692402	0.108987	0.00596476	0.0308783	0.846826	0.0722058	root number
17	S17_18197620	18197620	0.214149	-0.00407095	0.0210766	0.846842	0.0721976	root number
13	S13_6007272	6007272	0.0634162	0.00726824	0.0376313	0.846847	0.072195	root number
16	S16_24052641	24052641	0.320905	-0.00376721	0.0195079	0.846871	0.0721827	root number
16	S16_24052659	24052659	0.320905	-0.00376721	0.0195079	0.846871	0.0721827	root number
13	S13_28012568	28012568	0.0538462	0.0101902	0.052769	0.846873	0.0721817	root number
9	S9_4847802	4847802	0.413639	0.00381876	0.0197801	0.846911	0.0721622	root number
10	S10_109711	109711	0.126832	-0.0055702	0.0288527	0.846915	0.0721602	root number
15	S15_1356746	1356746	0.0983516	0.00813663	0.0421486	0.846923	0.0721561	root number
4	S4_20860061	20860061	0.386871	0.00334098	0.0173083	0.846937	0.0721489	root number
4	S4_20860108	20860108	0.386871	0.00334098	0.0173083	0.846937	0.0721489	root number
14	S14_8874623	8874623	0.0787126	0.00603596	0.0312708	0.846942	0.0721463	root number
14	S14_24373225	24373225	0.168897	-0.00513559	0.0266099	0.846963	0.0721356	root number
3	S3_26476011	26476011	0.0863607	-0.00668422	0.0346372	0.846976	0.0721289	root number
3	S3_7954133	7954133	0.294774	-0.00403409	0.0209045	0.846977	0.0721284	root number
3	S3_7954136	7954136	0.294774	-0.00403409	0.0209045	0.846977	0.0721284	root number
14	S14_12599706	12599706	0.304334	-0.00390602	0.0202439	0.846999	0.0721171	root number
12	S12_4562268	4562268	0.0854047	0.00684629	0.0354851	0.84701	0.0721115	root number
7	S7_780393	780393	0.0595921	-0.00729927	0.0378377	0.847029	0.0721017	root number
11	S11_8886369	8886369	0.0729764	-0.00738994	0.0383075	0.847029	0.0721017	root number
1	S1_126711	126711	0.477374	0.00386291	0.020025	0.847034	0.0720992	root number
4	S4_9948260	9948260	0.283516	-0.00459895	0.0238411	0.847037	0.0720976	root number
4	S4_24652383	24652383	0.189611	0.00447027	0.0231747	0.847042	0.0720951	root number
4	S4_24652393	24652393	0.189611	0.00447027	0.0231747	0.847042	0.0720951	root number
9	S9_1818155	1818155	0.372212	0.00396514	0.0205561	0.847042	0.0720951	root number
4	S4_21343585	21343585	0.170172	0.00486258	0.0252115	0.847059	0.0720863	root number
1	S1_30878766	30878766	0.270873	0.00462366	0.0239763	0.847082	0.0720745	root number
17	S17_2552020	2552020	0.219231	-0.00550709	0.0285668	0.847132	0.0720489	root number
10	S10_1613375	1613375	0.156469	0.00418882	0.0217342	0.847171	0.0720289	root number
12	S12_2306562	2306562	0.476099	-0.00383048	0.0198773	0.847189	0.0720197	root number
9	S9_20722435	20722435	0.216061	-0.0045922	0.0238339	0.847213	0.0720074	root number
9	S9_27874226	27874226	0.3703	-0.00374807	0.0194531	0.847216	0.0720059	root number
4	S4_27056449	27056449	0.406947	0.00470403	0.0244236	0.847271	0.0719777	root number
1	S1_30457336	30457336	0.315488	-0.00399061	0.0207203	0.847277	0.0719746	root number
15	S15_8850920	8850920	0.371893	0.0039661	0.0205972	0.847307	0.0719592	root number
15	S15_8850936	8850936	0.371893	0.0039661	0.0205972	0.847307	0.0719592	root number
14	S14_17053632	17053632	0.359465	-0.00372143	0.0193267	0.847309	0.0719582	root number
1	S1_32550790	32550790	0.111538	-0.0073562	0.0382041	0.847311	0.0719572	root number
17	S17_16085128	16085128	0.0528999	0.00787431	0.0408958	0.847315	0.0719551	root number
4	S4_19098777	19098777	0.19471	-0.00471016	0.0244694	0.847357	0.0719336	root number
17	S17_21140269	21140269	0.0991077	0.00562752	0.0292366	0.847364	0.07193	root number
17	S17_21140300	21140300	0.0991077	0.00562752	0.0292366	0.847364	0.07193	root number
3	S3_2355193	2355193	0.238368	0.00434076	0.0225563	0.847397	0.0719131	root number
8	S8_30667929	30667929	0.437221	-0.00369467	0.0191996	0.847402	0.0719105	root number
10	S10_191972	191972	0.121734	-0.00569402	0.0295903	0.847407	0.071908	root number
12	S12_25801841	25801841	0.438462	0.00452519	0.0235175	0.847415	0.0719039	root number
9	S9_22779559	22779559	0.149458	0.00561832	0.0291996	0.84742	0.0719013	root number
2	S2_32190012	32190012	0.0586361	-0.00824963	0.0428776	0.847429	0.0718967	root number
2	S2_8928720	8928720	0.197897	0.00480401	0.0249693	0.847431	0.0718957	root number
16	S16_4213240	4213240	0.397068	-0.00319081	0.0165861	0.847446	0.071888	root number
3	S3_13604283	13604283	0.275972	-0.0040618	0.021116	0.847463	0.0718793	root number
8	S8_12062076	12062076	0.0983516	-0.00728557	0.0378797	0.84748	0.0718705	root number
16	S16_20691034	20691034	0.085086	0.00667359	0.0346987	0.847484	0.0718685	root number
2	S2_4837143	4837143	0.178458	-0.00466193	0.0242394	0.847485	0.071868	root number
18	S18_8640381	8640381	0.0589547	-0.00780318	0.0405747	0.847495	0.0718629	root number
18	S18_8640389	8640389	0.0589547	-0.00780318	0.0405747	0.847495	0.0718629	root number
8	S8_28738234	28738234	0.13225	0.00576456	0.0299787	0.847516	0.0718521	root number
7	S7_23646896	23646896	0.16348	-0.00437656	0.0227609	0.847519	0.0718506	root number
7	S7_23646948	23646948	0.163799	-0.00437654	0.0227607	0.847519	0.0718506	root number
8	S8_2662756	2662756	0.0912088	-0.00701314	0.0364738	0.847524	0.071848	root number
11	S11_25505603	25505603	0.284895	-0.00413533	0.021507	0.847524	0.071848	root number
8	S8_32569369	32569369	0.425112	-0.00354917	0.0184592	0.847529	0.0718454	root number
6	S6_4791958	4791958	0.220204	0.00421883	0.0219423	0.847531	0.0718444	root number
1	S1_31773991	31773991	0.317718	-0.0033791	0.0175764	0.847544	0.0718377	root number
6	S6_24822448	24822448	0.394837	0.00375902	0.0195527	0.847546	0.0718367	root number
8	S8_5240458	5240458	0.108668	0.00541516	0.028172	0.847572	0.0718234	root number
8	S8_5240461	5240461	0.108668	0.00541516	0.028172	0.847572	0.0718234	root number
7	S7_21639666	21639666	0.0509879	-0.00781688	0.0406739	0.847598	0.0718101	root number
6	S6_10207835	10207835	0.109305	0.0057158	0.0297418	0.8476	0.0718091	root number
4	S4_2101417	2101417	0.0991077	-0.00596835	0.0310595	0.847618	0.0717998	root number
4	S4_2101459	2101459	0.0991077	-0.00596835	0.0310595	0.847618	0.0717998	root number
12	S12_1600888	1600888	0.245055	0.00545381	0.0283836	0.847628	0.0717947	root number
12	S12_118806	118806	0.0736138	0.00682496	0.0355198	0.847629	0.0717942	root number
15	S15_1490138	1490138	0.267368	-0.00419431	0.0218301	0.847637	0.0717901	root number
12	S12_3362545	3362545	0.183556	0.00474532	0.0247024	0.847664	0.0717763	root number
10	S10_2996842	2996842	0.478967	-0.003439	0.0179032	0.847673	0.0717716	root number
2	S2_30251674	30251674	0.368069	0.00315794	0.0164407	0.847679	0.0717686	root number
11	S11_5490528	5490528	0.31262	0.00410175	0.0213604	0.847722	0.0717465	root number
9	S9_28577901	28577901	0.3413	0.00421202	0.0219387	0.84775	0.0717322	root number
5	S5_26899317	26899317	0.452836	0.00356576	0.0185732	0.847754	0.0717302	root number
17	S17_22600508	22600508	0.0691523	-0.00730036	0.0380267	0.847758	0.0717281	root number
10	S10_190529	190529	0.127151	-0.00553031	0.0288086	0.847768	0.071723	root number
5	S5_4626495	4626495	0.0565934	0.0109317	0.0569476	0.847773	0.0717204	root number
15	S15_1582071	1582071	0.18037	0.00491558	0.0256089	0.847783	0.0717153	root number
12	S12_31073908	31073908	0.210962	-0.004373	0.022785	0.847801	0.0717061	root number
11	S11_2706333	2706333	0.0748885	0.00588868	0.0306825	0.847802	0.0717056	root number
4	S4_23376032	23376032	0.246654	0.00336084	0.0175132	0.847818	0.0716974	root number
17	S17_21732243	21732243	0.369025	0.00361754	0.0188544	0.847846	0.071683	root number
1	S1_34163694	34163694	0.119822	0.00569198	0.0296665	0.847847	0.0716825	root number
10	S10_1438455	1438455	0.233907	-0.00432216	0.0225272	0.847849	0.0716815	root number
15	S15_4509186	4509186	0.302103	-0.0039714	0.0207001	0.847856	0.0716779	root number
3	S3_5765195	5765195	0.335564	0.00373776	0.0194833	0.847864	0.0716738	root number
15	S15_3974413	3974413	0.320586	-0.00360636	0.0188004	0.847881	0.0716651	root number
10	S10_18120889	18120889	0.312301	-0.00390847	0.0203758	0.847884	0.0716636	root number
14	S14_7512375	7512375	0.1826	0.00373028	0.0194476	0.847889	0.071661	root number
5	S5_5745883	5745883	0.260038	0.0046596	0.0242933	0.847895	0.0716579	root number
4	S4_27463884	27463884	0.164117	0.00451457	0.0235389	0.847905	0.0716528	root number
12	S12_7926132	7926132	0.486297	0.00377279	0.0196715	0.847907	0.0716518	root number
13	S13_22997912	22997912	0.2645	-0.00435793	0.0227231	0.847912	0.0716492	root number
6	S6_24809791	24809791	0.41109	0.0037972	0.0198004	0.84792	0.0716451	root number
4	S4_19903790	19903790	0.0828553	-0.00658083	0.0343163	0.847923	0.0716436	root number
15	S15_2580827	2580827	0.342894	0.00373454	0.0194746	0.847927	0.0716415	root number
11	S11_15173923	15173923	0.195985	-0.00419383	0.0218701	0.847929	0.0716405	root number
12	S12_1847465	1847465	0.474825	-0.00419229	0.0218646	0.847947	0.0716313	root number
4	S4_24517533	24517533	0.413321	-0.00381607	0.0199033	0.847953	0.0716282	root number
4	S4_24517548	24517548	0.413321	-0.00381607	0.0199033	0.847953	0.0716282	root number
8	S8_4284246	4284246	0.32441	-0.00395149	0.0206106	0.847961	0.0716241	root number
13	S13_3599538	3599538	0.373486	0.00331557	0.0172948	0.84797	0.0716195	root number
13	S13_3599548	3599548	0.373486	0.00331557	0.0172948	0.84797	0.0716195	root number
10	S10_1450348	1450348	0.154238	0.00423364	0.022084	0.847972	0.0716185	root number
10	S10_1450349	1450349	0.154238	0.00423364	0.022084	0.847972	0.0716185	root number
10	S10_1450373	1450373	0.154238	0.00423364	0.022084	0.847972	0.0716185	root number
4	S4_18232699	18232699	0.448056	0.00346786	0.0180901	0.847977	0.0716159	root number
4	S4_5226917	5226917	0.16826	0.00503573	0.0262715	0.847993	0.0716077	root number
6	S6_4727069	4727069	0.162205	0.00464176	0.024218	0.848004	0.0716021	root number
10	S10_20080	20080	0.106756	0.00564557	0.0294563	0.848009	0.0715995	root number
8	S8_31133715	31133715	0.157744	0.0047585	0.0248306	0.848025	0.0715913	root number
14	S14_7322524	7322524	0.179095	-0.0049147	0.0256513	0.848058	0.0715744	root number
11	S11_26506296	26506296	0.0535373	0.00881034	0.0459892	0.848076	0.0715652	root number
18	S18_15189492	15189492	0.275335	0.00426993	0.0222898	0.848084	0.0715611	root number
1	S1_27822864	27822864	0.24761	-0.00438653	0.022901	0.8481	0.0715529	root number
4	S4_23952690	23952690	0.18515	0.00450204	0.0235062	0.848114	0.0715458	root number
4	S4_23952699	23952699	0.18515	0.00450204	0.0235062	0.848114	0.0715458	root number
4	S4_23952709	23952709	0.18515	0.00450204	0.0235062	0.848114	0.0715458	root number
15	S15_7087908	7087908	0.332377	-0.00340401	0.0177732	0.848115	0.0715453	root number
15	S15_1258686	1258686	0.227852	0.00465389	0.0243006	0.848123	0.0715412	root number
13	S13_3041176	3041176	0.210006	-0.00429658	0.0224376	0.848142	0.0715314	root number
15	S15_2403279	2403279	0.265137	-0.00415638	0.0217064	0.848148	0.0715284	root number
9	S9_191007	191007	0.359465	-0.00410631	0.0214474	0.848166	0.0715191	root number
17	S17_4071696	4071696	0.201083	-0.00577686	0.0301778	0.848191	0.0715063	root number
15	S15_6790213	6790213	0.289038	0.00390066	0.0203772	0.848194	0.0715048	root number
14	S14_2327388	2327388	0.140854	-0.00520523	0.027193	0.848198	0.0715028	root number
11	S11_23121146	23121146	0.465583	-0.00348393	0.0182021	0.848211	0.0714961	root number
12	S12_26327743	26327743	0.0997451	0.00605335	0.0316284	0.84822	0.0714915	root number
6	S6_24806610	24806610	0.408222	0.00329	0.0171901	0.848221	0.071491	root number
13	S13_26222584	26222584	0.406947	0.0037574	0.0196326	0.848223	0.07149	root number
9	S9_22758519	22758519	0.258126	-0.00435853	0.0227738	0.848225	0.0714889	root number
6	S6_13891876	13891876	0.0828553	-0.00656156	0.0342852	0.848226	0.0714884	root number
15	S15_157034	157034	0.0799873	0.00679021	0.035481	0.848231	0.0714859	root number
18	S18_6963338	6963338	0.292862	0.00413444	0.0216046	0.848237	0.0714828	root number
18	S18_8254491	8254491	0.055768	-0.00853242	0.0445871	0.848239	0.0714818	root number
3	S3_17990463	17990463	0.184831	0.00506697	0.0264786	0.848243	0.0714797	root number
8	S8_32504348	32504348	0.0783939	0.00727322	0.0380098	0.84825	0.0714761	root number
4	S4_11432833	11432833	0.382409	-0.00387076	0.0202327	0.848281	0.0714603	root number
17	S17_8049369	8049369	0.487253	0.00316299	0.016534	0.848289	0.0714562	root number
4	S4_20828605	20828605	0.114723	-0.00586121	0.0306391	0.848292	0.0714546	root number
10	S10_1438152	1438152	0.288082	-0.00324936	0.0169865	0.848298	0.0714516	root number
13	S13_4004804	4004804	0.118681	-0.0069636	0.0364031	0.848298	0.0714516	root number
15	S15_101717	101717	0.175271	0.00472678	0.0247167	0.848339	0.0714306	root number
6	S6_20565345	20565345	0.356597	0.0033984	0.0177718	0.84835	0.0714249	root number
8	S8_7568594	7568594	0.392607	0.00330114	0.0172633	0.848351	0.0714244	root number
14	S14_4840600	4840600	0.478649	-0.00343783	0.0179792	0.84836	0.0714198	root number
15	S15_21358619	21358619	0.104396	0.00718635	0.0375877	0.848378	0.0714106	root number
1	S1_20539297	20539297	0.0827011	-0.00937591	0.0490446	0.848391	0.0714039	root number
1	S1_20539298	20539298	0.0827011	-0.00937591	0.0490446	0.848391	0.0714039	root number
1	S1_20539299	20539299	0.0827011	-0.00937591	0.0490446	0.848391	0.0714039	root number
2	S2_10730528	10730528	0.31485	0.00393487	0.0205844	0.848402	0.0713983	root number
14	S14_8672782	8672782	0.363736	-0.00493989	0.0258463	0.848427	0.0713855	root number
14	S14_21723778	21723778	0.33174	0.00391138	0.0204653	0.848429	0.0713845	root number
8	S8_510470	510470	0.362651	-0.00403627	0.0211207	0.848443	0.0713773	root number
16	S16_11815844	11815844	0.241236	0.00436228	0.0228269	0.848445	0.0713763	root number
14	S14_19179244	19179244	0.245061	-0.00396965	0.0207725	0.848447	0.0713753	root number
10	S10_10102726	10102726	0.375398	-0.00448361	0.0234659	0.848471	0.071363	root number
3	S3_4952375	4952375	0.0834927	0.00671056	0.0351228	0.848478	0.0713594	root number
6	S6_4505087	4505087	0.434672	-0.00332166	0.0173853	0.848478	0.0713594	root number
6	S6_4505091	4505091	0.434672	-0.00332166	0.0173853	0.848478	0.0713594	root number
6	S6_4505106	4505106	0.434672	-0.00332166	0.0173853	0.848478	0.0713594	root number
16	S16_11679313	11679313	0.488528	-0.00362472	0.0189731	0.84849	0.0713533	root number
16	S16_11679316	11679316	0.488528	-0.00362472	0.0189731	0.84849	0.0713533	root number
12	S12_815977	815977	0.360102	-0.00366	0.0191583	0.848494	0.0713512	root number
2	S2_4903324	4903324	0.176864	0.00475904	0.0249128	0.848504	0.0713461	root number
16	S16_21675343	21675343	0.318356	-0.00389448	0.0203883	0.848514	0.071341	root number
5	S5_7790076	7790076	0.439011	-0.0058845	0.0308091	0.848527	0.0713343	root number
9	S9_1534910	1534910	0.0515933	-0.0119428	0.0625299	0.848531	0.0713323	root number
7	S7_1594117	1594117	0.125876	0.00581854	0.0304668	0.848542	0.0713267	root number
4	S4_27731078	27731078	0.494583	-0.00295658	0.0154833	0.848562	0.0713164	root number
1	S1_29444033	29444033	0.0576801	0.00708559	0.0371075	0.848567	0.0713139	root number
8	S8_31716939	31716939	0.0882728	-0.00603062	0.0315873	0.848589	0.0713026	root number
14	S14_21030083	21030083	0.286488	0.00364054	0.0190711	0.84861	0.0712919	root number
18	S18_3023608	3023608	0.123964	0.00558936	0.0292816	0.848617	0.0712883	root number
11	S11_18626745	18626745	0.123646	-0.00468897	0.0245652	0.848621	0.0712862	root number
11	S11_18626785	18626785	0.123646	-0.00468897	0.0245652	0.848621	0.0712862	root number
6	S6_20588158	20588158	0.222116	-0.00428681	0.0224611	0.848639	0.071277	root number
16	S16_8893337	8893337	0.0720204	-0.00734874	0.0385048	0.848641	0.071276	root number
6	S6_23847063	23847063	0.299554	0.00415979	0.0218011	0.848677	0.0712576	root number
4	S4_26386657	26386657	0.176546	0.00448994	0.0235315	0.848678	0.0712571	root number
2	S2_8588977	8588977	0.321978	-0.00483699	0.0253521	0.848688	0.0712519	root number
5	S5_26937739	26937739	0.0701083	-0.00705439	0.0369761	0.848696	0.0712478	root number
11	S11_25970572	25970572	0.104844	0.00647779	0.0339575	0.848712	0.0712397	root number
11	S11_25970573	25970573	0.104844	0.00647779	0.0339575	0.848712	0.0712397	root number
11	S11_25970575	25970575	0.104844	0.00647779	0.0339575	0.848712	0.0712397	root number
12	S12_430051	430051	0.153601	-0.00518952	0.0272062	0.848723	0.071234	root number
16	S16_23978646	23978646	0.435946	0.00368818	0.0193354	0.848723	0.071234	root number
1	S1_32861982	32861982	0.33652	-0.00399696	0.0209558	0.848735	0.0712279	root number
18	S18_2933926	2933926	0.20905	-0.00434261	0.0227707	0.848753	0.0712187	root number
17	S17_18266474	18266474	0.472594	0.00400953	0.0210253	0.848761	0.0712146	root number
12	S12_822807	822807	0.410453	0.0039256	0.0205875	0.848777	0.0712064	root number
10	S10_23563095	23563095	0.315806	0.00438498	0.0230002	0.8488	0.0711946	root number
18	S18_11481120	11481120	0.287444	-0.0041046	0.0215299	0.848802	0.0711936	root number
8	S8_23899341	23899341	0.10325	-0.00565064	0.029641	0.848811	0.071189	root number
9	S9_1857060	1857060	0.332696	-0.00366892	0.0192478	0.848827	0.0711808	root number
9	S9_1857066	1857066	0.332696	-0.00366892	0.0192478	0.848827	0.0711808	root number
12	S12_903620	903620	0.138942	-0.00521062	0.0273365	0.848831	0.0711788	root number
2	S2_15588805	15588805	0.481198	-0.00364849	0.0191412	0.848832	0.0711783	root number
6	S6_11853536	11853536	0.0956023	0.00626179	0.0328528	0.848838	0.0711752	root number
18	S18_3539037	3539037	0.150733	0.00512218	0.0268752	0.848846	0.0711711	root number
17	S17_21619228	21619228	0.0669216	-0.00703125	0.0368922	0.848848	0.0711701	root number
1	S1_23763011	23763011	0.419375	0.00363626	0.0190802	0.848857	0.0711655	root number
6	S6_17821438	17821438	0.407903	0.00365382	0.0191724	0.848857	0.0711655	root number
14	S14_1905106	1905106	0.130975	0.00569235	0.0298747	0.848885	0.0711511	root number
14	S14_24248339	24248339	0.137667	0.00526412	0.0276287	0.848893	0.071147	root number
4	S4_20228668	20228668	0.124176	0.00698741	0.0366739	0.848895	0.071146	root number
7	S7_23988729	23988729	0.119231	0.006871	0.0360669	0.848912	0.0711373	root number
2	S2_7140553	7140553	0.209369	-0.00397017	0.0208421	0.848927	0.0711297	root number
1	S1_25948829	25948829	0.250478	-0.00333151	0.0174905	0.848937	0.0711245	root number
1	S1_25948836	25948836	0.250478	-0.00333151	0.0174905	0.848937	0.0711245	root number
1	S1_25948876	25948876	0.250478	-0.00333151	0.0174905	0.848937	0.0711245	root number
11	S11_22019794	22019794	0.212237	-0.00446164	0.023432	0.84899	0.0710974	root number
3	S3_22155443	22155443	0.203952	0.00453909	0.0238396	0.848995	0.0710949	root number
6	S6_18785307	18785307	0.443595	0.00389005	0.0204318	0.849002	0.0710913	root number
14	S14_21043170	21043170	0.0710644	-0.00763393	0.0400996	0.849016	0.0710841	root number
3	S3_3410115	3410115	0.103569	-0.00605453	0.0318036	0.849017	0.0710836	root number
4	S4_21049031	21049031	0.347992	0.00401954	0.021116	0.849031	0.0710765	root number
1	S1_4565522	4565522	0.197578	0.00469725	0.0246771	0.849036	0.0710739	root number
3	S3_7116337	7116337	0.116635	0.00559757	0.0294094	0.849049	0.0710672	root number
16	S16_648720	648720	0.0701083	0.00723131	0.0379955	0.849058	0.0710626	root number
4	S4_23167667	23167667	0.21383	0.00495936	0.0260616	0.849079	0.0710519	root number
16	S16_26111763	26111763	0.274697	0.003966	0.0208425	0.849086	0.0710483	root number
4	S4_15642133	15642133	0.137349	-0.00553357	0.0290868	0.849118	0.071032	root number
10	S10_100881	100881	0.126195	-0.00548779	0.0288463	0.849119	0.0710314	root number
10	S10_1426306	1426306	0.336115	-0.00653338	0.0343423	0.849119	0.0710314	root number
10	S10_20948	20948	0.125876	0.00545852	0.0286963	0.84914	0.0710207	root number
12	S12_31316901	31316901	0.331421	0.00379228	0.0199374	0.849145	0.0710181	root number
7	S7_1406843	1406843	0.297642	-0.00369942	0.0194498	0.84915	0.0710156	root number
8	S8_32418529	32418529	0.277565	-0.00393976	0.0207165	0.849172	0.0710043	root number
17	S17_19480516	19480516	0.181007	-0.00470523	0.0247523	0.849237	0.0709711	root number
3	S3_28097777	28097777	0.0570427	-0.00803632	0.0422764	0.849239	0.0709701	root number
18	S18_14574207	14574207	0.153297	-0.00677019	0.0356186	0.849251	0.0709639	root number
2	S2_18889305	18889305	0.268324	-0.00411646	0.0216586	0.849262	0.0709583	root number
16	S16_20619889	20619889	0.315169	-0.00395653	0.0208201	0.849282	0.0709481	root number
8	S8_7568628	7568628	0.392288	0.0032796	0.0172581	0.849283	0.0709476	root number
8	S8_7568629	7568629	0.392288	0.0032796	0.0172581	0.849283	0.0709476	root number
12	S12_31119282	31119282	0.155832	-0.00516014	0.0271541	0.849284	0.0709471	root number
8	S8_5099852	5099852	0.108987	0.00584327	0.0307515	0.849297	0.0709404	root number
15	S15_2901220	2901220	0.188018	-0.0046886	0.0246754	0.8493	0.0709389	root number
16	S16_23969654	23969654	0.252071	-0.00397846	0.0209395	0.849311	0.0709333	root number
14	S14_22568200	22568200	0.204908	-0.00446981	0.0235262	0.849315	0.0709312	root number
6	S6_25776595	25776595	0.089011	0.00835876	0.0439992	0.849328	0.0709246	root number
1	S1_32398956	32398956	0.15615	0.00422256	0.0222277	0.849334	0.0709215	root number
5	S5_13084213	13084213	0.282664	-0.00407952	0.0214754	0.849339	0.0709189	root number
4	S4_363294	363294	0.128744	0.00550183	0.0289645	0.849348	0.0709143	root number
13	S13_28062929	28062929	0.340025	0.00431168	0.0227025	0.849371	0.0709026	root number
3	S3_27947909	27947909	0.159337	-0.00500188	0.0263408	0.849394	0.0708908	root number
18	S18_951311	951311	0.108031	-0.00543869	0.0286455	0.849417	0.0708791	root number
8	S8_32290511	32290511	0.295411	-0.00383404	0.0201958	0.849432	0.0708714	root number
7	S7_1887615	1887615	0.103569	-0.00639581	0.0336911	0.849437	0.0708688	root number
1	S1_3623534	3623534	0.208732	0.00395713	0.0208455	0.849441	0.0708668	root number
18	S18_7564956	7564956	0.0637363	-0.0100767	0.053088	0.849457	0.0708586	root number
10	S10_4842516	4842516	0.187363	-0.00567532	0.0299013	0.849464	0.070855	root number
17	S17_18194620	18194620	0.164755	0.00491975	0.0259236	0.849483	0.0708453	root number
6	S6_22084096	22084096	0.113448	0.00534129	0.0281478	0.849498	0.0708376	root number
18	S18_5694493	5694493	0.418101	0.00370734	0.0195403	0.849523	0.0708249	root number
11	S11_15306510	15306510	0.0879541	0.00557005	0.029361	0.849537	0.0708177	root number
7	S7_1682651	1682651	0.1587	0.00509899	0.0268781	0.849538	0.0708172	root number
6	S6_22054482	22054482	0.448693	0.00380351	0.0200498	0.849542	0.0708151	root number
2	S2_1473895	1473895	0.449968	0.00332846	0.0175488	0.849568	0.0708019	root number
9	S9_2690392	2690392	0.101657	0.00603014	0.0317944	0.849575	0.0707983	root number
9	S9_2631214	2631214	0.103569	-0.0060042	0.0316597	0.849585	0.0707932	root number
14	S14_23380367	23380367	0.443913	-0.00370148	0.019519	0.849596	0.0707875	root number
18	S18_8768392	8768392	0.121096	-0.00558933	0.0294761	0.849605	0.0707829	root number
10	S10_24178963	24178963	0.0513066	0.00804577	0.0424312	0.849608	0.0707814	root number
8	S8_23767499	23767499	0.482473	0.00346723	0.0182906	0.849651	0.0707594	root number
13	S13_3057253	3057253	0.482792	0.00360245	0.0190042	0.849653	0.0707584	root number
10	S10_17279427	17279427	0.14181	-0.00544562	0.0287307	0.849669	0.0707502	root number
10	S10_19997611	19997611	0.0707457	-0.00615008	0.0324504	0.849683	0.0707431	root number
6	S6_16357221	16357221	0.0692308	0.00794489	0.0419237	0.849694	0.0707374	root number
5	S5_26510049	26510049	0.115679	-0.00542874	0.0286488	0.849707	0.0707308	root number
18	S18_5346835	5346835	0.101338	-0.00577212	0.0304658	0.84973	0.070719	root number
4	S4_7545668	7545668	0.149777	0.0049121	0.0259271	0.849733	0.0707175	root number
7	S7_3398327	3398327	0.0936902	0.00640474	0.0338093	0.84975	0.0707088	root number
1	S1_30326374	30326374	0.226577	0.00408104	0.021543	0.849751	0.0707083	root number
1	S1_30752312	30752312	0.238368	0.00383542	0.0202466	0.849752	0.0707078	root number
5	S5_25096346	25096346	0.43276	-0.00407281	0.0215026	0.849772	0.0706976	root number
12	S12_26760110	26760110	0.0863607	0.00597478	0.0315461	0.849781	0.070693	root number
5	S5_27346307	27346307	0.316762	0.00349513	0.0184558	0.849796	0.0706853	root number
11	S11_1444230	1444230	0.145953	-0.00534051	0.0282015	0.849803	0.0706817	root number
9	S9_26703255	26703255	0.161568	-0.00691782	0.0365353	0.849822	0.070672	root number
2	S2_7131325	7131325	0.2116	-0.00382244	0.0201905	0.849843	0.0706613	root number
5	S5_6036089	6036089	0.248885	0.00812524	0.0429255	0.849868	0.0706485	root number
5	S5_6036092	6036092	0.248885	0.00812524	0.0429255	0.849868	0.0706485	root number
5	S5_6036128	6036128	0.248885	0.00812524	0.0429255	0.849868	0.0706485	root number
5	S5_6036129	6036129	0.248885	0.00812524	0.0429255	0.849868	0.0706485	root number
7	S7_23896597	23896597	0.344806	0.00392644	0.0207447	0.849878	0.0706434	root number
1	S1_4399257	4399257	0.388145	0.00378122	0.0199813	0.849906	0.0706291	root number
9	S9_5039937	5039937	0.128744	-0.00599515	0.0316805	0.849906	0.0706291	root number
9	S9_21985279	21985279	0.230083	0.00426227	0.0225252	0.849919	0.0706225	root number
4	S4_24719760	24719760	0.253983	-0.00371303	0.0196261	0.849945	0.0706092	root number
4	S4_7080863	7080863	0.378585	-0.00341749	0.0180647	0.849952	0.0706056	root number
18	S18_24122810	24122810	0.378604	-0.0059375	0.0313868	0.849958	0.0706025	root number
5	S5_22677556	22677556	0.067559	-0.00734241	0.0388318	0.850028	0.0705668	root number
12	S12_28559797	28559797	0.410134	0.00329662	0.0174363	0.850041	0.0705601	root number
12	S12_28559809	28559809	0.410453	0.00329662	0.0174363	0.850041	0.0705601	root number
12	S12_28559823	28559823	0.410134	0.00329662	0.0174363	0.850041	0.0705601	root number
15	S15_2957194	2957194	0.202996	0.00443625	0.0234685	0.850069	0.0705458	root number
15	S15_1097180	1097180	0.163161	0.00410954	0.0217457	0.850107	0.0705264	root number
3	S3_15555835	15555835	0.0691523	0.00712813	0.0377235	0.850126	0.0705167	root number
4	S4_21085528	21085528	0.108349	-0.00603894	0.0319596	0.850128	0.0705157	root number
2	S2_25996241	25996241	0.0503505	0.00858986	0.0454637	0.850141	0.070509	root number
2	S2_25996256	25996256	0.0503505	0.00858986	0.0454637	0.850141	0.070509	root number
2	S2_25996258	25996258	0.0503505	0.00858986	0.0454637	0.850141	0.070509	root number
8	S8_28384073	28384073	0.459528	-0.00373938	0.0197954	0.85017	0.0704942	root number
18	S18_1240620	1240620	0.1	-0.00818393	0.0433243	0.850172	0.0704932	root number
11	S11_2794275	2794275	0.412046	0.00374532	0.0198275	0.850175	0.0704917	root number
8	S8_1895701	1895701	0.391013	0.00391552	0.0207306	0.85019	0.070484	root number
18	S18_8285747	8285747	0.495857	-0.00315645	0.0167123	0.850195	0.0704815	root number
10	S10_4736131	4736131	0.239006	0.00366806	0.0194226	0.850207	0.0704753	root number
6	S6_12326094	12326094	0.430529	-0.00390383	0.0206742	0.850229	0.0704641	root number
1	S1_32722162	32722162	0.298598	0.00398731	0.0211201	0.850256	0.0704503	root number
9	S9_23937773	23937773	0.460484	-0.00343643	0.018205	0.850278	0.0704391	root number
11	S11_22633370	22633370	0.295092	-0.00455394	0.024127	0.85029	0.0704329	root number
9	S9_19403924	19403924	0.420013	0.0034752	0.0184157	0.850321	0.0704171	root number
4	S4_7021437	7021437	0.304015	0.00404464	0.0214352	0.850334	0.0704105	root number
7	S7_704405	704405	0.287444	-0.00422552	0.0224019	0.850388	0.0703829	root number
7	S7_704434	704434	0.287444	-0.00422552	0.0224019	0.850388	0.0703829	root number
11	S11_22183241	22183241	0.385277	0.00328654	0.0174243	0.850392	0.0703808	root number
11	S11_22183248	22183248	0.385277	0.00328654	0.0174243	0.850392	0.0703808	root number
11	S11_22183253	22183253	0.385277	0.00328654	0.0174243	0.850392	0.0703808	root number
1	S1_4010049	4010049	0.428298	-0.00318244	0.0168726	0.850394	0.0703798	root number
8	S8_19985070	19985070	0.378904	0.00350163	0.0185654	0.850398	0.0703778	root number
14	S14_6122920	6122920	0.136393	0.00516947	0.0274082	0.850398	0.0703778	root number
9	S9_7583023	7583023	0.172527	0.00589365	0.0312485	0.850402	0.0703757	root number
2	S2_4796700	4796700	0.0646909	-0.00654949	0.0347331	0.850433	0.0703599	root number
2	S2_4796713	4796713	0.0646909	-0.00654949	0.0347331	0.850433	0.0703599	root number
2	S2_4796718	4796718	0.0646909	-0.00654949	0.0347331	0.850433	0.0703599	root number
15	S15_25628694	25628694	0.142857	0.00566215	0.0300289	0.85044	0.0703563	root number
5	S5_6017573	6017573	0.429892	-0.00359512	0.0190675	0.850448	0.0703522	root number
3	S3_189793	189793	0.311982	0.00364628	0.0193391	0.85045	0.0703512	root number
4	S4_24282484	24282484	0.17782	0.00470404	0.0249534	0.850475	0.0703384	root number
11	S11_26451390	26451390	0.304653	0.00370302	0.0196436	0.850477	0.0703374	root number
1	S1_32615024	32615024	0.44232	0.00316416	0.016788	0.850503	0.0703242	root number
12	S12_28268384	28268384	0.396112	0.00375181	0.0199088	0.850524	0.0703134	root number
3	S3_26804050	26804050	0.218292	-0.003835	0.0203563	0.850568	0.070291	root number
2	S2_8986965	8986965	0.206182	0.00459546	0.0243967	0.850591	0.0702792	root number
1	S1_21105600	21105600	0.386552	-0.00325588	0.0172862	0.850601	0.0702741	root number
2	S2_18161778	18161778	0.139898	0.00542992	0.0288286	0.850601	0.0702741	root number
6	S6_20915386	20915386	0.191205	0.00441142	0.0234253	0.850627	0.0702608	root number
13	S13_25072083	25072083	0.249841	-0.00400329	0.0212607	0.850645	0.0702516	root number
7	S7_1052418	1052418	0.420969	-0.00401215	0.021311	0.850667	0.0702404	root number
7	S7_2139176	2139176	0.386871	-0.00364153	0.0193433	0.850674	0.0702368	root number
17	S17_17749449	17749449	0.481198	-0.00395939	0.0210319	0.850675	0.0702363	root number
4	S4_24936381	24936381	0.193117	0.00443643	0.0235686	0.850692	0.0702277	root number
6	S6_3555901	3555901	0.46399	0.0030952	0.0164436	0.850695	0.0702261	root number
15	S15_9977234	9977234	0.0863607	0.00622471	0.0330723	0.850708	0.0702195	root number
12	S12_27728350	27728350	0.171447	-0.00451496	0.0239911	0.850726	0.0702103	root number
5	S5_27615034	27615034	0.326322	0.00381457	0.020271	0.850737	0.0702047	root number
11	S11_6281108	6281108	0.291268	-0.00344755	0.018321	0.85074	0.0702031	root number
11	S11_26784552	26784552	0.421429	0.00458126	0.0243474	0.850749	0.0701986	root number
9	S9_5526597	5526597	0.26195	-0.00414217	0.0220164	0.850767	0.0701894	root number
18	S18_1590948	1590948	0.0997451	-0.00607018	0.0322659	0.850775	0.0701853	root number
6	S6_26893470	26893470	0.1297	0.00549124	0.0291896	0.85078	0.0701827	root number
1	S1_32618857	32618857	0.207138	-0.00433512	0.0230491	0.850812	0.0701664	root number
10	S10_19672754	19672754	0.385165	0.00475065	0.025261	0.850827	0.0701587	root number
8	S8_6718532	6718532	0.155832	0.00532958	0.0283412	0.850837	0.0701536	root number
1	S1_22292685	22292685	0.0799873	0.00691347	0.036765	0.850842	0.0701511	root number
10	S10_4042143	4042143	0.310707	-0.00404575	0.0215193	0.850872	0.0701358	root number
1	S1_28276021	28276021	0.0742511	-0.00712539	0.0379008	0.850876	0.0701337	root number
7	S7_296117	296117	0.12492	-0.00575598	0.0306168	0.850876	0.0701337	root number
1	S1_20920541	20920541	0.454748	-0.00276579	0.0147125	0.850885	0.0701291	root number
17	S17_1538312	1538312	0.238687	0.00431375	0.0229482	0.850894	0.0701245	root number
14	S14_10894692	10894692	0.0551307	0.0064571	0.0343543	0.850911	0.0701159	root number
15	S15_4563198	4563198	0.260038	-0.00438691	0.0233454	0.850944	0.070099	root number
14	S14_8064172	8064172	0.0672403	-0.00568638	0.0302625	0.850953	0.0700944	root number
4	S4_15391673	15391673	0.0554945	-0.0102717	0.0546686	0.850962	0.0700898	root number
8	S8_10592356	10592356	0.443913	-0.00341959	0.0182008	0.85097	0.0700858	root number
15	S15_7659426	7659426	0.312301	-0.00376612	0.0200456	0.850973	0.0700842	root number
14	S14_11243373	11243373	0.346718	-0.00307024	0.0163454	0.851006	0.0700674	root number
1	S1_30833082	30833082	0.203633	-0.00410883	0.0218754	0.851011	0.0700648	root number
1	S1_30833108	30833108	0.203633	-0.00410883	0.0218754	0.851011	0.0700648	root number
11	S11_20707825	20707825	0.3942	0.00418219	0.0222666	0.851015	0.0700628	root number
2	S2_9154279	9154279	0.208413	0.00453297	0.0241354	0.851023	0.0700587	root number
3	S3_26262361	26262361	0.0538695	-0.0117958	0.0628066	0.851025	0.0700577	root number
6	S6_23863972	23863972	0.189611	-0.00436818	0.0232625	0.851051	0.0700444	root number
14	S14_21927265	21927265	0.180051	-0.00449416	0.0239405	0.851094	0.0700225	root number
9	S9_3997246	3997246	0.148184	-0.0052389	0.027908	0.851096	0.0700215	root number
16	S16_24492665	24492665	0.104844	0.00572935	0.0305213	0.851099	0.0700199	root number
1	S1_31909526	31909526	0.0599108	0.00729687	0.0388731	0.851104	0.0700174	root number
2	S2_8797505	8797505	0.118547	0.00570458	0.0303917	0.85111	0.0700143	root number
18	S18_2520514	2520514	0.133206	-0.00525621	0.028003	0.851111	0.0700138	root number
15	S15_16593169	16593169	0.386871	-0.00328207	0.0174869	0.851122	0.0700082	root number
7	S7_25556588	25556588	0.376992	0.00413068	0.022009	0.851126	0.0700061	root number
15	S15_1671481	1671481	0.119503	-0.00554449	0.0295428	0.85113	0.0700041	root number
4	S4_15393443	15393443	0.150096	0.00504185	0.0268649	0.851132	0.0700031	root number
8	S8_27779249	27779249	0.160931	-0.00485311	0.0258608	0.851141	0.0699985	root number
10	S10_3241259	3241259	0.339707	0.00374573	0.019964	0.851171	0.0699832	root number
8	S8_32368128	32368128	0.376036	0.00396998	0.0211601	0.851178	0.0699796	root number
8	S8_31666860	31666860	0.0697897	0.00721743	0.038475	0.8512	0.0699684	root number
18	S18_7348763	7348763	0.226896	0.00459173	0.0244782	0.851202	0.0699674	root number
2	S2_18935494	18935494	0.273104	0.00369469	0.0196966	0.851206	0.0699653	root number
6	S6_6968794	6968794	0.0755258	-0.00689746	0.036772	0.851211	0.0699628	root number
10	S10_3663109	3663109	0.434672	0.00349723	0.0186452	0.851216	0.0699602	root number
2	S2_10731002	10731002	0.315488	0.00387192	0.0206439	0.851223	0.0699567	root number
2	S2_16979061	16979061	0.269598	-0.0038627	0.0205961	0.851234	0.069951	root number
1	S1_30878910	30878910	0.261632	0.00415316	0.0221468	0.851246	0.0699449	root number
1	S1_30878912	30878912	0.261632	0.00415316	0.0221468	0.851246	0.0699449	root number
2	S2_8561311	8561311	0.196303	0.00435167	0.0232083	0.851265	0.0699352	root number
11	S11_9145730	9145730	0.12014	-0.00442756	0.0236158	0.851282	0.0699265	root number
9	S9_28762058	28762058	0.442639	0.00378418	0.0201868	0.851302	0.0699163	root number
13	S13_22813501	22813501	0.125876	-0.00543441	0.028992	0.851312	0.0699112	root number
17	S17_21408216	21408216	0.392288	-0.00349792	0.0186628	0.851325	0.0699046	root number
15	S15_12369472	12369472	0.263544	-0.00410798	0.0219205	0.851344	0.0698949	root number
9	S9_25076088	25076088	0.397068	0.00384739	0.0205308	0.85135	0.0698919	root number
8	S8_32420809	32420809	0.452199	-0.00383881	0.0204853	0.851352	0.0698908	root number
7	S7_24276357	24276357	0.096877	0.00580618	0.0309884	0.851374	0.0698796	root number
7	S7_24276371	24276371	0.096877	0.00580618	0.0309884	0.851374	0.0698796	root number
6	S6_24809673	24809673	0.412046	0.00370362	0.0197679	0.851382	0.0698755	root number
11	S11_19388225	19388225	0.291587	-0.00424454	0.0226614	0.851423	0.0698546	root number
2	S2_20421322	20421322	0.483748	-0.00353937	0.0188981	0.851435	0.0698485	root number
18	S18_9125947	9125947	0.457616	0.00530814	0.0283424	0.851436	0.069848	root number
18	S18_9125950	9125950	0.457616	0.00530814	0.0283424	0.851436	0.069848	root number
7	S7_19672552	19672552	0.0940089	-0.00614434	0.032808	0.85144	0.069846	root number
3	S3_9772400	9772400	0.146909	0.00519922	0.0277619	0.851442	0.0698449	root number
17	S17_8157722	8157722	0.17304	-0.0039573	0.0211305	0.851442	0.0698449	root number
3	S3_26092892	26092892	0.226577	-0.00414147	0.0221157	0.851454	0.0698388	root number
3	S3_23265085	23265085	0.0742511	0.00670851	0.0358252	0.851459	0.0698363	root number
9	S9_29333407	29333407	0.332059	0.00309412	0.0165245	0.851468	0.0698317	root number
9	S9_29333409	29333409	0.332059	0.00309412	0.0165245	0.851468	0.0698317	root number
7	S7_1385109	1385109	0.224984	-0.00450422	0.0240562	0.851474	0.0698286	root number
3	S3_28096665	28096665	0.0573614	-0.00788675	0.0421272	0.851494	0.0698184	root number
10	S10_13231265	13231265	0.421606	-0.00371985	0.0198728	0.851517	0.0698067	root number
8	S8_3549247	3549247	0.104844	0.00510484	0.0272724	0.85152	0.0698051	root number
6	S6_19842910	19842910	0.139579	0.00507746	0.0271273	0.851526	0.0698021	root number
7	S7_555537	555537	0.138942	-0.00574244	0.0306818	0.851534	0.069798	root number
15	S15_1230453	1230453	0.479924	0.00361883	0.0193354	0.851534	0.069798	root number
3	S3_20887090	20887090	0.0589547	0.00794624	0.0424635	0.851558	0.0697858	root number
1	S1_30781438	30781438	0.308795	0.00386356	0.0206468	0.851561	0.0697842	root number
9	S9_7823888	7823888	0.191523	-0.00474561	0.0253656	0.851592	0.0697684	root number
14	S14_4390945	4390945	0.0681963	0.00720537	0.0385133	0.851592	0.0697684	root number
18	S18_11299188	11299188	0.365201	-0.00366858	0.0196104	0.851603	0.0697628	root number
15	S15_2977439	2977439	0.203633	0.00435243	0.0232677	0.851614	0.0697572	root number
7	S7_5463470	5463470	0.419375	0.00356835	0.0190778	0.851627	0.0697506	root number
7	S7_5463492	5463492	0.419375	0.00356835	0.0190778	0.851627	0.0697506	root number
17	S17_17755847	17755847	0.176546	-0.00462022	0.0247016	0.851628	0.0697501	root number
1	S1_25447397	25447397	0.0554493	0.00626588	0.0335022	0.851638	0.069745	root number
14	S14_18921893	18921893	0.276291	-0.00385445	0.0206091	0.85164	0.0697439	root number
9	S9_2661150	2661150	0.103888	0.00571683	0.0305706	0.851657	0.0697353	root number
16	S16_4213251	4213251	0.397068	-0.00310571	0.0166077	0.851657	0.0697353	root number
4	S4_13130343	13130343	0.152326	0.00496888	0.0265718	0.851662	0.0697327	root number
17	S17_15048069	15048069	0.16348	0.00484699	0.0259235	0.851682	0.0697225	root number
2	S2_22476629	22476629	0.292224	0.00381125	0.0203853	0.851692	0.0697174	root number
14	S14_16068558	16068558	0.46877	-0.00360204	0.0192668	0.851695	0.0697159	root number
17	S17_10877143	10877143	0.105481	-0.00569572	0.0304695	0.851714	0.0697062	root number
2	S2_4662819	4662819	0.162205	-0.00482308	0.0258054	0.851737	0.0696945	root number
4	S4_2879347	2879347	0.180051	0.00457646	0.0244874	0.851747	0.0696894	root number
13	S13_11982003	11982003	0.105495	0.00716803	0.0383572	0.851758	0.0696838	root number
18	S18_8572806	8572806	0.112173	0.00565992	0.0302895	0.85177	0.0696777	root number
5	S5_22946313	22946313	0.111217	0.00592923	0.0317342	0.851786	0.0696695	root number
18	S18_5354703	5354703	0.418419	-0.0037355	0.0199954	0.851804	0.0696603	root number
18	S18_7188831	7188831	0.492352	-0.00381275	0.02041	0.851811	0.0696568	root number
3	S3_9314108	9314108	0.114723	-0.00468353	0.0250727	0.851819	0.0696527	root number
6	S6_16832308	16832308	0.433078	-0.00361539	0.019356	0.85183	0.0696471	root number
14	S14_4385463	4385463	0.165711	-0.00485474	0.0259918	0.851833	0.0696455	root number
1	S1_26783477	26783477	0.419057	0.00391772	0.0209792	0.851862	0.0696308	root number
6	S6_2784271	2784271	0.497132	0.00309221	0.0165646	0.851915	0.0696037	root number
1	S1_7735185	7735185	0.174315	0.00466975	0.0250178	0.851929	0.0695966	root number
3	S3_2651217	2651217	0.0621415	-0.00744024	0.0398687	0.85196	0.0695808	root number
15	S15_6530511	6530511	0.343212	-0.00329104	0.0176383	0.851986	0.0695675	root number
13	S13_27246234	27246234	0.492989	0.016093	0.0862572	0.851998	0.0695614	root number
5	S5_280933	280933	0.0691523	0.00725596	0.0388955	0.852014	0.0695533	root number
3	S3_23174146	23174146	0.301785	0.0039226	0.0210276	0.852017	0.0695517	root number
11	S11_17386505	17386505	0.472594	0.00314206	0.0168437	0.85202	0.0695502	root number
17	S17_24818900	24818900	0.363926	-0.00370877	0.0198823	0.852024	0.0695482	root number
6	S6_21448685	21448685	0.173996	0.00482394	0.0258621	0.852032	0.0695441	root number
15	S15_835356	835356	0.213512	0.00444295	0.0238194	0.852032	0.0695441	root number
7	S7_4197301	4197301	0.262269	0.00388505	0.0208289	0.852035	0.0695426	root number
3	S3_26997514	26997514	0.495857	-0.00365017	0.019572	0.852053	0.0695334	root number
14	S14_21731005	21731005	0.130975	-0.00526628	0.0282427	0.85208	0.0695196	root number
3	S3_2581629	2581629	0.116316	-0.00503821	0.0270204	0.852084	0.0695176	root number
3	S3_2581640	2581640	0.116316	-0.00503821	0.0270204	0.852084	0.0695176	root number
4	S4_21670032	21670032	0.146909	0.00510971	0.0274076	0.852104	0.0695074	root number
4	S4_21670071	21670071	0.146909	0.00510971	0.0274076	0.852104	0.0695074	root number
14	S14_6798630	6798630	0.101657	0.00602834	0.0323361	0.85211	0.0695043	root number
18	S18_4324111	4324111	0.155194	-0.00493002	0.0264452	0.852112	0.0695033	root number
4	S4_18855716	18855716	0.152008	0.00416916	0.0223664	0.852129	0.0694947	root number
4	S4_18855718	18855718	0.152008	0.00416916	0.0223664	0.852129	0.0694947	root number
18	S18_7830621	7830621	0.318037	0.00409834	0.0219877	0.852137	0.0694906	root number
14	S14_10688334	10688334	0.0513066	-0.008224	0.0441241	0.852144	0.069487	root number
1	S1_19618817	19618817	0.202996	0.00428776	0.0230055	0.852147	0.0694855	root number
11	S11_19810774	19810774	0.265456	0.00372822	0.0200034	0.852147	0.0694855	root number
11	S11_22202497	22202497	0.177183	-0.00359936	0.0193124	0.85215	0.069484	root number
7	S7_24709129	24709129	0.0576923	-0.00989699	0.0531063	0.852161	0.0694783	root number
11	S11_5283372	5283372	0.054812	0.00733453	0.039359	0.852171	0.0694732	root number
11	S11_5283394	5283394	0.054812	0.00733453	0.039359	0.852171	0.0694732	root number
11	S11_5283401	5283401	0.054812	0.00733453	0.039359	0.852171	0.0694732	root number
12	S12_3263819	3263819	0.340025	-0.00390988	0.0209823	0.852177	0.0694702	root number
15	S15_22869144	22869144	0.392857	0.00614546	0.0329807	0.852182	0.0694676	root number
5	S5_542978	542978	0.0503505	0.00852337	0.0457427	0.852184	0.0694666	root number
10	S10_8008144	8008144	0.437221	0.00324546	0.0174202	0.852206	0.0694554	root number
15	S15_714367	714367	0.170172	0.00458659	0.024621	0.852219	0.0694488	root number
1	S1_27964812	27964812	0.0503505	0.00822124	0.0441436	0.852258	0.0694289	root number
10	S10_69456	69456	0.120778	0.00458613	0.0246301	0.852288	0.0694136	root number
10	S10_69472	69472	0.120778	0.00458613	0.0246301	0.852288	0.0694136	root number
10	S10_69475	69475	0.120778	0.00458613	0.0246301	0.852288	0.0694136	root number
10	S10_69493	69493	0.120778	0.00458613	0.0246301	0.852288	0.0694136	root number
15	S15_9163199	9163199	0.258764	-0.00415133	0.0222992	0.852316	0.0693994	root number
11	S11_16200962	16200962	0.440089	-0.00357606	0.0192094	0.852318	0.0693983	root number
2	S2_8695202	8695202	0.0892288	0.00661405	0.0355355	0.852347	0.0693836	root number
4	S4_15642155	15642155	0.095921	0.00582685	0.0313068	0.85235	0.069382	root number
1	S1_26965430	26965430	0.199809	-0.00458824	0.0246549	0.852367	0.0693734	root number
2	S2_9071182	9071182	0.489011	0.00463115	0.024889	0.852388	0.0693627	root number
14	S14_22717001	22717001	0.189293	-0.00461693	0.0248148	0.852401	0.069356	root number
14	S14_10879463	10879463	0.157692	0.00604724	0.0325053	0.852414	0.0693494	root number
10	S10_3608213	3608213	0.157106	-0.00596439	0.0320607	0.852418	0.0693474	root number
10	S10_3608215	3608215	0.157106	-0.00596439	0.0320607	0.852418	0.0693474	root number
2	S2_18228578	18228578	0.253346	-0.00400586	0.0215369	0.852445	0.0693336	root number
4	S4_24600378	24600378	0.227215	0.00414108	0.0222639	0.852445	0.0693336	root number
11	S11_5299839	5299839	0.212874	-0.00440179	0.0236672	0.852455	0.0693285	root number
14	S14_1717103	1717103	0.146272	0.0052801	0.0283924	0.852469	0.0693214	root number
16	S16_1867405	1867405	0.054812	-0.00764446	0.0411063	0.85247	0.0693209	root number
9	S9_27754140	27754140	0.217336	0.00374797	0.0201576	0.852497	0.0693071	root number
3	S3_2988367	2988367	0.42798	0.00322951	0.0173712	0.852514	0.0692985	root number
9	S9_23333629	23333629	0.471319	-0.00372886	0.0200598	0.852533	0.0692888	root number
18	S18_17115484	17115484	0.313894	0.00317063	0.0170586	0.852549	0.0692807	root number
1	S1_33015532	33015532	0.24761	0.0040264	0.0216631	0.852551	0.0692796	root number
17	S17_23490532	23490532	0.069471	-0.00682975	0.0367474	0.852557	0.0692766	root number
7	S7_23456897	23456897	0.187699	0.00408527	0.021981	0.852559	0.0692756	root number
12	S12_30389290	30389290	0.285851	0.00371986	0.0200179	0.852581	0.0692643	root number
3	S3_26964033	26964033	0.369981	0.00371618	0.0200006	0.852599	0.0692552	root number
6	S6_20937123	20937123	0.172403	-0.00475552	0.0256001	0.852632	0.0692384	root number
7	S7_22942562	22942562	0.413958	0.00380769	0.0205014	0.852658	0.0692251	root number
7	S7_3074968	3074968	0.136264	0.00630965	0.0339758	0.852672	0.069218	root number
6	S6_21565262	21565262	0.344806	0.00344004	0.0185256	0.852687	0.0692104	root number
6	S6_21565295	21565295	0.344806	0.00344004	0.0185256	0.852687	0.0692104	root number
17	S17_1256176	1256176	0.232951	0.00379189	0.0204235	0.852709	0.0691992	root number
1	S1_17266693	17266693	0.404716	-0.00347519	0.0187182	0.852713	0.0691971	root number
12	S12_29256808	29256808	0.18037	0.00425963	0.0229437	0.852715	0.0691961	root number
10	S10_23687320	23687320	0.0940089	-0.00571629	0.0307907	0.852719	0.0691941	root number
15	S15_13577225	13577225	0.376992	-0.00361062	0.0194486	0.85272	0.0691936	root number
11	S11_8487778	8487778	0.0692308	-0.00892212	0.048062	0.852729	0.069189	root number
1	S1_19251808	19251808	0.0975143	0.00599635	0.0323027	0.852735	0.0691859	root number
15	S15_2539224	2539224	0.0586361	-0.00698773	0.0376442	0.852739	0.0691839	root number
10	S10_20459653	20459653	0.109624	-0.00501791	0.0270389	0.852773	0.0691666	root number
2	S2_8694866	8694866	0.113448	-0.00485053	0.026138	0.852779	0.0691635	root number
6	S6_21047174	21047174	0.226896	0.00418187	0.0225351	0.852781	0.0691625	root number
16	S16_23872719	23872719	0.241236	-0.00447158	0.0241005	0.852806	0.0691498	root number
10	S10_2912981	2912981	0.272148	0.00426968	0.0230129	0.85281	0.0691477	root number
10	S10_3340194	3340194	0.409178	-0.00334718	0.0180431	0.852828	0.0691385	root number
3	S3_23042597	23042597	0.420969	-0.00342987	0.0184907	0.852843	0.0691309	root number
1	S1_20215971	20215971	0.410771	-0.00319679	0.0172377	0.852874	0.0691151	root number
8	S8_32440486	32440486	0.0602294	0.00756943	0.040816	0.852874	0.0691151	root number
17	S17_1758292	1758292	0.210325	0.00439945	0.0237322	0.852932	0.0690856	root number
5	S5_4209212	4209212	0.456342	0.00353079	0.0190476	0.852941	0.069081	root number
18	S18_1135078	1135078	0.29573	0.00405404	0.0218717	0.85295	0.0690764	root number
5	S5_280762	280762	0.069471	0.00719708	0.0388431	0.853005	0.0690484	root number
4	S4_25952624	25952624	0.215934	-0.00520347	0.0280861	0.853018	0.0690418	root number
3	S3_2354663	2354663	0.464308	-0.00377145	0.0203575	0.853025	0.0690382	root number
4	S4_21720518	21720518	0.147865	-0.00502053	0.0271047	0.853051	0.069025	root number
3	S3_15658897	15658897	0.0796686	0.00673854	0.0363823	0.85306	0.0690204	root number
14	S14_6676612	6676612	0.095921	-0.00624098	0.0336998	0.853077	0.0690118	root number
7	S7_20571688	20571688	0.138623	-0.00495748	0.0267709	0.853087	0.0690067	root number
5	S5_27871247	27871247	0.170491	0.0050023	0.0270134	0.853089	0.0690057	root number
12	S12_10893794	10893794	0.0653846	-0.00942247	0.0508866	0.853099	0.0690006	root number
15	S15_9418775	9418775	0.112811	0.00550697	0.029749	0.853139	0.0689802	root number
6	S6_5223622	5223622	0.0500319	0.00919631	0.0496839	0.853153	0.0689731	root number
6	S6_5223638	5223638	0.0500319	0.00919631	0.0496839	0.853153	0.0689731	root number
14	S14_4176040	4176040	0.193754	-0.0045524	0.0245973	0.853169	0.0689649	root number
3	S3_18195625	18195625	0.323773	0.00394787	0.0213337	0.853188	0.0689553	root number
3	S3_28158131	28158131	0.125558	0.00528174	0.0285432	0.853195	0.0689517	root number
6	S6_19667621	19667621	0.0761632	-0.0066007	0.035673	0.853203	0.0689476	root number
13	S13_27635549	27635549	0.376354	0.0038532	0.0208273	0.853223	0.0689374	root number
12	S12_28510305	28510305	0.0924156	0.00604662	0.0326855	0.853234	0.0689318	root number
10	S10_408362	408362	0.125876	-0.00534621	0.0288998	0.853236	0.0689308	root number
2	S2_8797786	8797786	0.123964	0.0052779	0.0285426	0.853297	0.0688998	root number
5	S5_22969710	22969710	0.428617	0.00358441	0.0193849	0.853302	0.0688972	root number
17	S17_381154	381154	0.212556	0.00440245	0.02381	0.853308	0.0688942	root number
8	S8_6944016	6944016	0.38464	-0.00370746	0.0200524	0.853317	0.0688896	root number
7	S7_530865	530865	0.137986	-0.00521301	0.028196	0.85332	0.0688881	root number
4	S4_17871535	17871535	0.128426	0.00485595	0.0262659	0.853326	0.068885	root number
4	S4_8983542	8983542	0.395475	0.00317834	0.017192	0.853328	0.068884	root number
1	S1_29024608	29024608	0.253983	-0.00392385	0.0212258	0.853337	0.0688794	root number
3	S3_26919734	26919734	0.0686813	-0.00864442	0.0467647	0.853347	0.0688743	root number
16	S16_26248129	26248129	0.181007	0.00453857	0.0245528	0.853347	0.0688743	root number
2	S2_12845602	12845602	0.184194	0.00459853	0.0248787	0.853356	0.0688698	root number
4	S4_8654874	8654874	0.056724	-0.00714355	0.0386475	0.853356	0.0688698	root number
13	S13_7186377	7186377	0.405354	0.00376227	0.0203543	0.853356	0.0688698	root number
18	S18_2624523	2624523	0.12492	-0.00520746	0.0281759	0.85337	0.0688626	root number
17	S17_17760477	17760477	0.159018	0.0045782	0.0247714	0.853372	0.0688616	root number
6	S6_7648250	7648250	0.124602	-0.00778529	0.0421329	0.853402	0.0688463	root number
6	S6_7648267	7648267	0.124602	-0.00778529	0.0421329	0.853402	0.0688463	root number
6	S6_7648295	7648295	0.124602	-0.00778529	0.0421329	0.853402	0.0688463	root number
3	S3_1950447	1950447	0.241555	0.00418026	0.0226265	0.853425	0.0688346	root number
15	S15_13316303	13316303	0.102613	-0.00542736	0.0293769	0.853426	0.0688341	root number
14	S14_2639702	2639702	0.187062	0.0045137	0.0244356	0.85345	0.0688219	root number
14	S14_2639720	2639720	0.187062	0.0045137	0.0244356	0.85345	0.0688219	root number
11	S11_22187327	22187327	0.271511	-0.00428517	0.0232012	0.853468	0.0688128	root number
2	S2_11740577	11740577	0.313894	0.00291283	0.0157724	0.853481	0.0688061	root number
6	S6_21842708	21842708	0.138623	-0.00481586	0.0260811	0.853504	0.0687944	root number
14	S14_21697043	21697043	0.128571	-0.00693008	0.0375325	0.85351	0.0687914	root number
18	S18_5273733	5273733	0.106119	-0.00579223	0.0313763	0.853539	0.0687766	root number
12	S12_31539847	31539847	0.330147	-0.00371047	0.0201001	0.853543	0.0687746	root number
5	S5_3314678	3314678	0.0717017	0.00681015	0.0368916	0.853544	0.0687741	root number
1	S1_28986227	28986227	0.060698	-0.0100569	0.0544828	0.853551	0.0687705	root number
1	S1_28986228	28986228	0.060698	-0.0100569	0.0544828	0.853551	0.0687705	root number
1	S1_28986229	28986229	0.060698	-0.0100569	0.0544828	0.853551	0.0687705	root number
1	S1_28986230	28986230	0.060698	-0.0100569	0.0544828	0.853551	0.0687705	root number
1	S1_28986231	28986231	0.060698	-0.0100569	0.0544828	0.853551	0.0687705	root number
1	S1_28986232	28986232	0.060698	-0.0100569	0.0544828	0.853551	0.0687705	root number
6	S6_14677317	14677317	0.191758	-0.00565955	0.0306613	0.853556	0.068768	root number
9	S9_15896327	15896327	0.490758	-0.00351199	0.0190295	0.853578	0.0687568	root number
1	S1_30042971	30042971	0.223072	-0.00398522	0.0215962	0.853595	0.0687481	root number
15	S15_16524837	16524837	0.308795	0.00403603	0.0218738	0.85361	0.0687405	root number
18	S18_19963469	19963469	0.17782	0.00462372	0.0250615	0.853625	0.0687329	root number
1	S1_31334415	31334415	0.25717	0.00350219	0.0189829	0.853628	0.0687313	root number
2	S2_5630283	5630283	0.160293	0.00464739	0.0251927	0.853642	0.0687242	root number
11	S11_24159726	24159726	0.120778	-0.00557153	0.0302026	0.853643	0.0687237	root number
18	S18_7508275	7508275	0.420969	-0.00322707	0.0174938	0.853645	0.0687227	root number
10	S10_155025	155025	0.163161	0.00376715	0.0204222	0.85365	0.0687202	root number
10	S10_155030	155030	0.163161	0.00376715	0.0204222	0.85365	0.0687202	root number
10	S10_155037	155037	0.163161	0.00376715	0.0204222	0.85365	0.0687202	root number
10	S10_19755897	19755897	0.381134	0.00318285	0.0172557	0.853659	0.0687156	root number
12	S12_2852170	2852170	0.219231	-0.00566578	0.030718	0.853664	0.068713	root number
2	S2_18373200	18373200	0.477374	-0.00325617	0.0176541	0.853666	0.068712	root number
6	S6_6422530	6422530	0.0933716	-0.00601535	0.0326289	0.853734	0.0686774	root number
6	S6_27436320	27436320	0.3174	0.00376186	0.0204081	0.853753	0.0686678	root number
3	S3_24579073	24579073	0.071383	-0.00670547	0.0363808	0.853767	0.0686606	root number
16	S16_5452747	5452747	0.251115	-0.0040385	0.0219147	0.853791	0.0686484	root number
10	S10_25636851	25636851	0.100382	-0.00621338	0.0337221	0.853815	0.0686362	root number
16	S16_19186296	19186296	0.114723	0.00557159	0.0302394	0.853818	0.0686347	root number
14	S14_11426165	11426165	0.297642	-0.00341916	0.0185584	0.853827	0.0686301	root number
14	S14_11426172	11426172	0.297642	-0.00341916	0.0185584	0.853827	0.0686301	root number
14	S14_11426174	11426174	0.297642	-0.00341916	0.0185584	0.853827	0.0686301	root number
18	S18_4197981	4197981	0.466221	0.00335545	0.0182171	0.853863	0.0686118	root number
4	S4_22750849	22750849	0.140535	-0.0046471	0.0252301	0.853865	0.0686108	root number
6	S6_2784328	2784328	0.254621	0.00371983	0.0201958	0.853866	0.0686103	root number
17	S17_5635524	5635524	0.371893	0.00348348	0.0189141	0.853877	0.0686047	root number
18	S18_3215372	3215372	0.137349	0.00427305	0.0232023	0.853884	0.0686011	root number
2	S2_24692365	24692365	0.177183	0.00501484	0.0272325	0.853897	0.0685945	root number
1	S1_5239868	5239868	0.384959	-0.00326215	0.017717	0.853915	0.0685854	root number
13	S13_25692755	25692755	0.0589547	0.00766228	0.0416151	0.853917	0.0685843	root number
13	S13_25692756	25692756	0.0589547	0.00766228	0.0416151	0.853917	0.0685843	root number
11	S11_5640303	5640303	0.457298	-0.00366102	0.0198855	0.853931	0.0685772	root number
4	S4_22974325	22974325	0.164755	-0.00439634	0.0238806	0.853937	0.0685742	root number
3	S3_11848008	11848008	0.165385	-0.00610207	0.0331471	0.853942	0.0685716	root number
4	S4_24580752	24580752	0.370618	0.00348724	0.0189453	0.85396	0.0685625	root number
10	S10_545225	545225	0.126832	-0.00530504	0.0288223	0.853966	0.0685594	root number
13	S13_15056830	15056830	0.133206	0.00527585	0.0286674	0.853985	0.0685498	root number
1	S1_2602697	2602697	0.209369	0.0035335	0.0192041	0.854015	0.0685345	root number
2	S2_683887	683887	0.0599108	-0.00696051	0.0378323	0.854027	0.0685284	root number
15	S15_12042604	12042604	0.476418	-0.00384903	0.0209237	0.854048	0.0685177	root number
1	S1_30055592	30055592	0.246973	-0.00410063	0.0222918	0.854051	0.0685162	root number
8	S8_27892917	27892917	0.189293	0.0041315	0.0224619	0.854066	0.0685086	root number
18	S18_8204839	8204839	0.107393	0.00552794	0.0300556	0.854073	0.068505	root number
1	S1_31938192	31938192	0.0535373	0.00795696	0.043269	0.854096	0.0684933	root number
6	S6_1828688	1828688	0.055768	0.00656809	0.0357186	0.854104	0.0684892	root number
16	S16_23028908	23028908	0.293956	-0.00498863	0.0271303	0.85411	0.0684862	root number
1	S1_24477662	24477662	0.100064	0.00515082	0.0280132	0.854115	0.0684837	root number
1	S1_24477669	24477669	0.100064	0.00515082	0.0280132	0.854115	0.0684837	root number
8	S8_27941148	27941148	0.172084	-0.00442079	0.0240467	0.854137	0.0684725	root number
11	S11_18776718	18776718	0.0618228	-0.00744367	0.0404935	0.854152	0.0684648	root number
4	S4_23526460	23526460	0.219567	0.00349907	0.0190354	0.854155	0.0684633	root number
4	S4_23526482	23526482	0.219567	0.00349907	0.0190354	0.854155	0.0684633	root number
11	S11_15087997	15087997	0.108349	0.00432173	0.0235147	0.854179	0.0684511	root number
6	S6_23045536	23045536	0.385596	0.00363103	0.0197588	0.854196	0.0684425	root number
5	S5_5738711	5738711	0.321542	0.00399022	0.0217152	0.854208	0.0684364	root number
4	S4_5371157	5371157	0.155513	0.00494673	0.0269279	0.854247	0.0684165	root number
10	S10_1746710	1746710	0.150414	-0.00481434	0.0262079	0.854251	0.0684145	root number
10	S10_3502773	3502773	0.20905	-0.00436778	0.023779	0.854263	0.0684084	root number
17	S17_6880620	6880620	0.296367	0.00341986	0.0186205	0.85428	0.0683998	root number
7	S7_23099485	23099485	0.219885	0.0039052	0.0212637	0.854284	0.0683977	root number
7	S7_23099490	23099490	0.219885	0.0039052	0.0212637	0.854284	0.0683977	root number
7	S7_23099514	23099514	0.219885	0.0039052	0.0212637	0.854284	0.0683977	root number
6	S6_21877425	21877425	0.0570427	0.00631724	0.0344004	0.854297	0.0683911	root number
15	S15_3179872	3179872	0.371978	-0.00424987	0.0231426	0.854297	0.0683911	root number
13	S13_7461953	7461953	0.054812	0.00624815	0.034025	0.854301	0.0683891	root number
11	S11_26676180	26676180	0.142447	0.00502388	0.027359	0.854305	0.0683871	root number
1	S1_1367954	1367954	0.178139	-0.00468885	0.0255372	0.85432	0.0683794	root number
2	S2_16120483	16120483	0.371256	-0.00365691	0.0199185	0.854332	0.0683733	root number
2	S2_30251707	30251707	0.365519	0.00303527	0.016535	0.854354	0.0683621	root number
3	S3_3410416	3410416	0.107075	-0.00577715	0.0314735	0.854362	0.0683581	root number
3	S3_3410440	3410440	0.107075	-0.00577715	0.0314735	0.854362	0.0683581	root number
16	S16_1266426	1266426	0.165711	-0.00402018	0.0219025	0.854367	0.0683555	root number
14	S14_10760282	10760282	0.449331	-0.00331201	0.0180509	0.85442	0.0683286	root number
8	S8_3526916	3526916	0.117591	-0.0059479	0.0324183	0.854427	0.068325	root number
8	S8_2322917	2322917	0.266412	0.00393551	0.0214536	0.85445	0.0683133	root number
4	S4_21738840	21738840	0.453474	0.00318654	0.0173728	0.854468	0.0683042	root number
18	S18_6956287	6956287	0.10325	0.00595101	0.0324454	0.854471	0.0683027	root number
11	S11_22020085	22020085	0.239006	-0.00419094	0.022851	0.854482	0.0682971	root number
11	S11_7773030	7773030	0.0882728	0.00466292	0.0254257	0.854489	0.0682935	root number
15	S15_9650727	9650727	0.139011	0.00534015	0.0291187	0.85449	0.068293	root number
6	S6_21857879	21857879	0.108987	0.00524136	0.0285832	0.854506	0.0682849	root number
8	S8_10072092	10072092	0.134162	0.00475364	0.0259269	0.854525	0.0682752	root number
3	S3_27853633	27853633	0.415551	0.00371294	0.0202525	0.854537	0.0682691	root number
16	S16_25185490	25185490	0.376992	0.00356987	0.0194732	0.854545	0.0682651	root number
6	S6_17821452	17821452	0.416507	0.00355772	0.0194113	0.854578	0.0682483	root number
12	S12_26680209	26680209	0.100382	-0.00579539	0.0316202	0.854578	0.0682483	root number
12	S12_27886016	27886016	0.193117	-0.00414687	0.022628	0.854592	0.0682412	root number
12	S12_27886025	27886025	0.193117	-0.00414687	0.022628	0.854592	0.0682412	root number
10	S10_3640951	3640951	0.218929	-0.00446195	0.0243489	0.854602	0.0682361	root number
15	S15_2068362	2068362	0.254939	0.0040949	0.0223462	0.854603	0.0682356	root number
8	S8_3193366	3193366	0.0943276	0.00551647	0.0301047	0.854607	0.0682336	root number
18	S18_15790099	15790099	0.395156	-0.00370439	0.0202169	0.854615	0.0682295	root number
7	S7_9773092	9773092	0.357553	0.00354499	0.0193479	0.854623	0.0682254	root number
13	S13_23014566	23014566	0.263225	0.00417327	0.0227798	0.85464	0.0682168	root number
1	S1_127241	127241	0.499044	0.00371294	0.0202681	0.854648	0.0682127	root number
11	S11_26557040	26557040	0.424474	-0.00332986	0.0181781	0.854657	0.0682081	root number
11	S11_26557041	26557041	0.424474	-0.00332986	0.0181781	0.854657	0.0682081	root number
15	S15_882036	882036	0.115679	-0.00565583	0.0308819	0.854685	0.0681939	root number
1	S1_7489645	7489645	0.260994	0.00431576	0.0235712	0.854724	0.0681741	root number
1	S1_30503498	30503498	0.203952	0.00440847	0.0240927	0.854814	0.0681284	root number
6	S6_550582	550582	0.155832	-0.00508402	0.0277868	0.854825	0.0681228	root number
6	S6_22054501	22054501	0.4471	0.00368987	0.0201687	0.854837	0.0681167	root number
5	S5_13163979	13163979	0.283939	0.0040688	0.02224	0.854838	0.0681162	root number
5	S5_25429523	25429523	0.125876	0.00577372	0.0315591	0.854838	0.0681162	root number
7	S7_26891509	26891509	0.250478	-0.00396663	0.0216865	0.85487	0.0680999	root number
18	S18_10478058	10478058	0.352772	-0.00372173	0.0203494	0.854883	0.0680933	root number
4	S4_13411309	13411309	0.431485	-0.00351361	0.0192133	0.854897	0.0680862	root number
5	S5_22775153	22775153	0.0653282	0.00712723	0.0389737	0.854898	0.0680857	root number
7	S7_3398799	3398799	0.194391	-0.00457935	0.0250413	0.854899	0.0680852	root number
10	S10_12697901	12697901	0.060989	-0.00939065	0.0513545	0.854908	0.0680806	root number
6	S6_19366236	19366236	0.228808	-0.00437381	0.0239194	0.854911	0.0680791	root number
5	S5_11462367	11462367	0.251648	0.00498287	0.0272542	0.854932	0.0680684	root number
3	S3_17844706	17844706	0.0901848	-0.00628423	0.0343745	0.854942	0.0680633	root number
14	S14_6749054	6749054	0.398343	-0.00352546	0.019285	0.854949	0.0680598	root number
8	S8_1305530	1305530	0.0917782	0.00507739	0.0277767	0.85496	0.0680542	root number
8	S8_1305538	1305538	0.0917782	0.00507739	0.0277767	0.85496	0.0680542	root number
8	S8_1305547	1305547	0.0917782	0.00507739	0.0277767	0.85496	0.0680542	root number
12	S12_1749547	1749547	0.150414	-0.00483884	0.0264716	0.85496	0.0680542	root number
2	S2_20730478	20730478	0.315488	0.00283771	0.015526	0.854978	0.0680451	root number
1	S1_28972592	28972592	0.273626	0.00463624	0.0253682	0.854988	0.06804	root number
1	S1_28972622	28972622	0.273626	0.00463624	0.0253682	0.854988	0.06804	root number
14	S14_5362655	5362655	0.207138	0.00428197	0.0234336	0.855011	0.0680283	root number
12	S12_29256789	29256789	0.178458	0.00423876	0.0231971	0.855012	0.0680278	root number
15	S15_1179024	1179024	0.446144	0.0030695	0.016799	0.855018	0.0680247	root number
14	S14_7527475	7527475	0.115934	0.00760996	0.041655	0.855041	0.0680131	root number
2	S2_1591529	1591529	0.169216	0.00464481	0.025425	0.855044	0.0680115	root number
11	S11_19509247	19509247	0.490758	-0.00358696	0.0196368	0.855061	0.0680029	root number
1	S1_23420560	23420560	0.301466	0.00431378	0.0236163	0.855064	0.0680014	root number
18	S18_5363477	5363477	0.106437	-0.00572237	0.0313278	0.855064	0.0680014	root number
18	S18_5363490	5363490	0.106437	-0.00572237	0.0313278	0.855064	0.0680014	root number
13	S13_26069754	26069754	0.249203	-0.00378071	0.0206985	0.855068	0.0679993	root number
1	S1_31773078	31773078	0.231995	0.00397038	0.0217381	0.855075	0.0679958	root number
11	S11_6281517	6281517	0.104525	-0.00640274	0.035057	0.855082	0.0679922	root number
11	S11_6281518	6281518	0.104525	-0.00640274	0.035057	0.855082	0.0679922	root number
11	S11_6281519	6281519	0.104525	-0.00640274	0.035057	0.855082	0.0679922	root number
11	S11_6281521	6281521	0.104525	-0.00640274	0.035057	0.855082	0.0679922	root number
11	S11_6281522	6281522	0.104525	-0.00640274	0.035057	0.855082	0.0679922	root number
11	S11_6281523	6281523	0.104525	-0.00640274	0.035057	0.855082	0.0679922	root number
11	S11_6281524	6281524	0.104525	-0.00640274	0.035057	0.855082	0.0679922	root number
11	S11_6281527	6281527	0.104525	-0.00640274	0.035057	0.855082	0.0679922	root number
11	S11_6281528	6281528	0.104525	-0.00640274	0.035057	0.855082	0.0679922	root number
18	S18_3297773	3297773	0.227215	0.00420169	0.0230066	0.855089	0.0679887	root number
15	S15_4228225	4228225	0.397068	0.00364816	0.0199797	0.855117	0.0679745	root number
9	S9_23590068	23590068	0.444869	-0.00333256	0.0182524	0.855126	0.0679699	root number
2	S2_19031862	19031862	0.424156	0.00289844	0.015876	0.855138	0.0679638	root number
9	S9_5201820	5201820	0.083174	0.00653522	0.0358011	0.855157	0.0679541	root number
13	S13_19272393	19272393	0.365385	-0.00462181	0.0253196	0.85516	0.0679526	root number
1	S1_1764705	1764705	0.337795	0.00362497	0.0198589	0.855162	0.0679516	root number
4	S4_22260073	22260073	0.211281	0.00467682	0.0256228	0.85517	0.0679475	root number
3	S3_1685649	1685649	0.083174	-0.00691545	0.0378877	0.855171	0.067947	root number
8	S8_30099598	30099598	0.173678	-0.00451652	0.0247492	0.855197	0.0679338	root number
3	S3_26426311	26426311	0.32696	-0.00372695	0.0204234	0.855203	0.0679308	root number
14	S14_17394356	17394356	0.441045	0.00340762	0.0186739	0.855206	0.0679293	root number
17	S17_22056875	22056875	0.0809433	0.00631275	0.0345952	0.85521	0.0679272	root number
12	S12_29256786	29256786	0.180688	0.00417679	0.0228899	0.855212	0.0679262	root number
7	S7_1787473	1787473	0.0790312	0.00699052	0.0383125	0.855221	0.0679216	root number
7	S7_1787495	1787495	0.0790312	0.00699052	0.0383125	0.855221	0.0679216	root number
3	S3_22401287	22401287	0.157425	-0.00447022	0.0245002	0.855224	0.0679201	root number
1	S1_22794610	22794610	0.217973	0.0045469	0.0249208	0.855227	0.0679186	root number
6	S6_1403750	1403750	0.383684	-0.00326887	0.017919	0.85525	0.0679069	root number
2	S2_13653093	13653093	0.0621415	0.00738	0.0404596	0.855266	0.0678988	root number
18	S18_5219586	5219586	0.187699	0.00433277	0.023754	0.855267	0.0678983	root number
8	S8_765013	765013	0.243467	0.00417533	0.0228924	0.855277	0.0678932	root number
1	S1_7489715	7489715	0.12014	-0.00486114	0.0266535	0.855282	0.0678907	root number
14	S14_4173878	4173878	0.194391	-0.00447323	0.0245273	0.855287	0.0678881	root number
16	S16_4853229	4853229	0.458891	0.00327595	0.0179628	0.855289	0.0678871	root number
16	S16_4853249	4853249	0.458891	0.00327595	0.0179628	0.855289	0.0678871	root number
6	S6_1269624	1269624	0.271829	0.00391702	0.02148	0.855303	0.06788	root number
4	S4_23358943	23358943	0.179414	0.00453575	0.0248733	0.855305	0.067879	root number
11	S11_5192706	5192706	0.0851648	0.00801445	0.0439507	0.855307	0.067878	root number
15	S15_9609435	9609435	0.102294	0.00578898	0.0317487	0.855318	0.0678724	root number
3	S3_25686126	25686126	0.131294	-0.00511677	0.0280628	0.855322	0.0678704	root number
5	S5_23741198	23741198	0.143403	-0.00536612	0.0294329	0.855334	0.0678643	root number
18	S18_5213494	5213494	0.187062	0.00437023	0.0239719	0.855342	0.0678602	root number
15	S15_18117288	18117288	0.204908	0.00431288	0.0236574	0.855343	0.0678597	root number
18	S18_772877	772877	0.147865	-0.00502003	0.0275373	0.855348	0.0678572	root number
18	S18_9862841	9862841	0.10325	-0.0058106	0.0318757	0.855356	0.0678531	root number
9	S9_5495317	5495317	0.153282	0.00464697	0.0254928	0.855359	0.0678516	root number
4	S4_20916005	20916005	0.203952	0.00474418	0.0260284	0.855371	0.0678455	root number
4	S4_20916006	20916006	0.203952	0.00474418	0.0260284	0.855371	0.0678455	root number
15	S15_2303544	2303544	0.131294	-0.00527784	0.0289586	0.855383	0.0678394	root number
15	S15_2303558	2303558	0.131294	-0.00527784	0.0289586	0.855383	0.0678394	root number
15	S15_2303567	2303567	0.131294	-0.00527784	0.0289586	0.855383	0.0678394	root number
11	S11_3073860	3073860	0.321224	-0.00402827	0.0221108	0.855437	0.067812	root number
16	S16_445268	445268	0.275824	-0.00466373	0.0255995	0.855441	0.0678099	root number
12	S12_16140685	16140685	0.123964	-0.00466687	0.0256175	0.855445	0.0678079	root number
1	S1_23262728	23262728	0.414595	0.00335494	0.0184164	0.855448	0.0678064	root number
9	S9_27733262	27733262	0.385915	0.00359798	0.0197525	0.855463	0.0677988	root number
5	S5_5584852	5584852	0.0735964	-0.00930924	0.0511153	0.855487	0.0677866	root number
10	S10_3024556	3024556	0.444869	0.00336385	0.0184716	0.855497	0.0677815	root number
2	S2_15688791	15688791	0.0525813	-0.00842974	0.0462938	0.85551	0.0677749	root number
15	S15_2694223	2694223	0.0634162	-0.00684038	0.0375675	0.855518	0.0677708	root number
12	S12_772184	772184	0.367431	-0.00280473	0.0154038	0.855519	0.0677703	root number
7	S7_23685147	23685147	0.438815	-0.00293576	0.0161277	0.855558	0.0677505	root number
7	S7_25789768	25789768	0.121415	-0.00455121	0.0250027	0.85556	0.0677495	root number
4	S4_23824763	23824763	0.173359	0.0043272	0.0237731	0.855567	0.067746	root number
11	S11_22322171	22322171	0.283939	0.00402134	0.0220954	0.855583	0.0677379	root number
11	S11_22322218	22322218	0.283939	0.00402134	0.0220954	0.855583	0.0677379	root number
5	S5_9195207	9195207	0.470363	-0.00292554	0.0160754	0.855592	0.0677333	root number
8	S8_5099738	5099738	0.108031	0.00562418	0.0309096	0.855618	0.0677201	root number
15	S15_251662	251662	0.0869981	0.00635714	0.0349387	0.855621	0.0677186	root number
12	S12_7541080	7541080	0.321224	0.00271432	0.0149261	0.8557	0.0676785	root number
12	S12_7541085	7541085	0.321224	0.00271432	0.0149261	0.8557	0.0676785	root number
6	S6_20719143	20719143	0.218611	-0.00423656	0.0232992	0.855714	0.0676714	root number
1	S1_1565631	1565631	0.054812	-0.00815009	0.0448266	0.855729	0.0676637	root number
5	S5_7675269	7675269	0.369344	-0.00374022	0.0205718	0.855729	0.0676637	root number
4	S4_18376298	18376298	0.260994	-0.00423352	0.0232855	0.855732	0.0676622	root number
10	S10_2651761	2651761	0.124602	-0.00424377	0.0233423	0.855735	0.0676607	root number
7	S7_22456877	22456877	0.111855	0.005249	0.0288757	0.855756	0.06765	root number
18	S18_7618146	7618146	0.2884	-0.0040204	0.0221169	0.855756	0.06765	root number
14	S14_13875822	13875822	0.0564054	0.00799737	0.0440004	0.855774	0.0676409	root number
14	S14_13875823	13875823	0.0564054	0.00799737	0.0440004	0.855774	0.0676409	root number
14	S14_13875826	13875826	0.0564054	0.00799737	0.0440004	0.855774	0.0676409	root number
14	S14_13875828	13875828	0.0564054	0.00799737	0.0440004	0.855774	0.0676409	root number
14	S14_13875830	13875830	0.0564054	0.00799737	0.0440004	0.855774	0.0676409	root number
10	S10_1438179	1438179	0.287444	-0.00309311	0.0170228	0.855815	0.0676201	root number
13	S13_17879007	17879007	0.138305	0.00491551	0.027056	0.855834	0.0676105	root number
4	S4_6002668	6002668	0.0777565	0.00658937	0.0362751	0.855857	0.0675988	root number
6	S6_19161610	19161610	0.0688337	-0.0068731	0.0378441	0.855884	0.0675851	root number
6	S6_19161612	19161612	0.0688337	-0.0068731	0.0378441	0.855884	0.0675851	root number
6	S6_19161613	19161613	0.0688337	-0.0068731	0.0378441	0.855884	0.0675851	root number
6	S6_19161614	19161614	0.0688337	-0.0068731	0.0378441	0.855884	0.0675851	root number
6	S6_19161617	19161617	0.0688337	-0.0068731	0.0378441	0.855884	0.0675851	root number
6	S6_19161618	19161618	0.0688337	-0.0068731	0.0378441	0.855884	0.0675851	root number
6	S6_19161621	19161621	0.0688337	-0.0068731	0.0378441	0.855884	0.0675851	root number
11	S11_22964085	22964085	0.322817	0.00358812	0.019764	0.855937	0.0675582	root number
1	S1_2630853	2630853	0.181326	-0.00573132	0.0315706	0.855944	0.0675546	root number
4	S4_26790509	26790509	0.198853	0.00404933	0.0223056	0.855945	0.0675541	root number
3	S3_2056841	2056841	0.0646909	0.00717867	0.0395471	0.855958	0.0675475	root number
12	S12_29141390	29141390	0.162843	0.00472434	0.0260269	0.855961	0.067546	root number
13	S13_892680	892680	0.391651	-0.00351043	0.0193425	0.855984	0.0675344	root number
7	S7_25476802	25476802	0.128107	-0.0053334	0.029391	0.856004	0.0675242	root number
6	S6_12415663	12415663	0.0967033	0.00716891	0.0395204	0.856056	0.0674978	root number
9	S9_6163614	6163614	0.258445	-0.00424853	0.0234215	0.856058	0.0674968	root number
4	S4_24297272	24297272	0.265774	0.00391228	0.0215707	0.856077	0.0674872	root number
4	S4_7634843	7634843	0.0882728	0.00540428	0.0298014	0.856098	0.0674765	root number
7	S7_8601320	8601320	0.15615	-0.00513963	0.0283428	0.856102	0.0674745	root number
10	S10_2214315	2214315	0.337476	0.00367134	0.0202489	0.856124	0.0674633	root number
10	S10_4425049	4425049	0.208094	0.00443994	0.0244886	0.856127	0.0674618	root number
1	S1_27557407	27557407	0.143722	-0.00512261	0.0282541	0.856128	0.0674613	root number
15	S15_2422684	2422684	0.188974	-0.00442983	0.0244347	0.856138	0.0674562	root number
8	S8_30752631	30752631	0.325685	0.00376494	0.0207696	0.856154	0.0674481	root number
15	S15_4200102	4200102	0.377948	-0.00343217	0.0189343	0.856158	0.0674461	root number
15	S15_4200104	4200104	0.377948	-0.00343217	0.0189343	0.856158	0.0674461	root number
5	S5_14575421	14575421	0.183238	0.00399236	0.0220291	0.856186	0.0674319	root number
18	S18_7568690	7568690	0.401211	-0.00363411	0.0200524	0.856187	0.0674314	root number
2	S2_23202593	23202593	0.37253	0.0036385	0.0200789	0.856203	0.0674233	root number
13	S13_25210911	25210911	0.461759	0.00339735	0.0187515	0.856229	0.0674101	root number
8	S8_12062088	12062088	0.0978022	-0.00686777	0.0379095	0.85624	0.0674045	root number
18	S18_19512486	19512486	0.254302	-0.00329212	0.0181727	0.856243	0.067403	root number
10	S10_13049192	13049192	0.289356	0.00374338	0.0206641	0.856246	0.0674014	root number
15	S15_6351009	6351009	0.311663	0.00385276	0.0212721	0.856275	0.0673867	root number
1	S1_31887691	31887691	0.304971	0.00395127	0.0218166	0.856279	0.0673847	root number
11	S11_15276575	15276575	0.0707457	-0.00621857	0.0343358	0.856281	0.0673837	root number
3	S3_13477751	13477751	0.0885915	-0.00594824	0.0328476	0.8563	0.0673741	root number
18	S18_3295132	3295132	0.0732951	-0.0068225	0.0376881	0.856348	0.0673497	root number
1	S1_9750853	9750853	0.108668	0.00536955	0.0296629	0.856353	0.0673472	root number
3	S3_3049052	3049052	0.0589547	-0.00579937	0.0320386	0.856358	0.0673446	root number
16	S16_23969633	23969633	0.251434	-0.00379269	0.0209569	0.856387	0.0673299	root number
6	S6_2306062	2306062	0.190886	-0.00403338	0.0222872	0.856389	0.0673289	root number
1	S1_18639646	18639646	0.134799	0.00491115	0.0271377	0.85639	0.0673284	root number
1	S1_18639659	18639659	0.134799	0.00491115	0.0271377	0.85639	0.0673284	root number
4	S4_4069506	4069506	0.124283	0.00539294	0.029805	0.856414	0.0673162	root number
16	S16_23167506	23167506	0.418101	0.00319254	0.0176461	0.85643	0.0673081	root number
11	S11_22304063	22304063	0.0917782	0.00595045	0.0328922	0.85644	0.0673031	root number
8	S8_6048524	6048524	0.18515	0.00504523	0.0278913	0.856454	0.067296	root number
9	S9_5418486	5418486	0.35341	-0.00357008	0.0197374	0.856463	0.0672914	root number
3	S3_3685753	3685753	0.0582418	0.00913775	0.0505197	0.856466	0.0672899	root number
15	S15_8680593	8680593	0.25717	0.00399703	0.0220989	0.85647	0.0672878	root number
17	S17_24564470	24564470	0.202677	-0.00473514	0.0261826	0.856485	0.0672802	root number
4	S4_17626807	17626807	0.159656	-0.00488321	0.0270027	0.856492	0.0672767	root number
1	S1_6876365	6876365	0.0844487	-0.00631465	0.034919	0.856495	0.0672752	root number
7	S7_22993741	22993741	0.344168	-0.00362861	0.0200674	0.856508	0.0672686	root number
1	S1_2650821	2650821	0.0920969	0.00498381	0.0275671	0.856533	0.0672559	root number
10	S10_21703754	21703754	0.0736138	0.00612682	0.0338919	0.856544	0.0672503	root number
2	S2_29139865	29139865	0.337157	0.00349252	0.0193202	0.856548	0.0672483	root number
1	S1_25553514	25553514	0.271829	0.00344108	0.0190358	0.856549	0.0672478	root number
1	S1_25553517	25553517	0.271829	0.00344108	0.0190358	0.856549	0.0672478	root number
2	S2_8609738	8609738	0.208732	0.00406182	0.02247	0.856551	0.0672468	root number
15	S15_12361949	12361949	0.359465	0.00309474	0.0171246	0.856588	0.067228	root number
14	S14_8950267	8950267	0.189611	-0.00336535	0.0186237	0.856601	0.0672214	root number
14	S14_8950269	8950269	0.189611	-0.00336535	0.0186237	0.856601	0.0672214	root number
6	S6_2149726	2149726	0.0672403	-0.00532669	0.0294788	0.856606	0.0672189	root number
6	S6_2149728	2149728	0.0672403	-0.00532669	0.0294788	0.856606	0.0672189	root number
7	S7_4213659	4213659	0.210962	0.00484719	0.0268251	0.856606	0.0672189	root number
7	S7_4213678	4213678	0.210962	0.00484719	0.0268251	0.856606	0.0672189	root number
1	S1_24600346	24600346	0.287912	0.00477158	0.0264083	0.856615	0.0672143	root number
1	S1_19480721	19480721	0.197897	-0.00416015	0.0230245	0.856616	0.0672138	root number
10	S10_701571	701571	0.11536	-0.00533879	0.0295487	0.856621	0.0672113	root number
11	S11_25397855	25397855	0.347355	-0.00372929	0.0206407	0.856621	0.0672113	root number
4	S4_24805004	24805004	0.29796	-0.00372501	0.0206255	0.85668	0.0671814	root number
11	S11_6598576	6598576	0.385915	-0.00340579	0.0188583	0.856682	0.0671804	root number
18	S18_22920620	22920620	0.413187	0.00546519	0.0302633	0.856691	0.0671758	root number
5	S5_27134380	27134380	0.170809	-0.00488067	0.0270307	0.856713	0.0671646	root number
4	S4_4934150	4934150	0.135755	0.00454266	0.0251623	0.856733	0.0671545	root number
8	S8_30049090	30049090	0.166348	-0.00458733	0.0254106	0.856738	0.067152	root number
1	S1_4430008	4430008	0.081262	-0.00629241	0.0348582	0.856749	0.0671464	root number
14	S14_6734332	6734332	0.400892	-0.00351011	0.0194454	0.856751	0.0671454	root number
2	S2_15145880	15145880	0.262588	0.00387579	0.021475	0.856776	0.0671327	root number
1	S1_26226995	26226995	0.147865	-0.00409858	0.0227144	0.856807	0.067117	root number
11	S11_3114239	3114239	0.363289	-0.00378789	0.0209989	0.85685	0.0670952	root number
15	S15_9087472	9087472	0.246335	-0.00431096	0.0239085	0.856909	0.0670653	root number
10	S10_1446947	1446947	0.126832	-0.00518549	0.0287588	0.85691	0.0670648	root number
5	S5_27993740	27993740	0.17782	-0.00473273	0.0262481	0.856911	0.0670643	root number
6	S6_20644919	20644919	0.210644	-0.00425078	0.0235777	0.856926	0.0670567	root number
2	S2_14296929	14296929	0.40631	-0.00365643	0.0202822	0.856935	0.0670521	root number
11	S11_18586253	18586253	0.110899	-0.00480149	0.0266375	0.856954	0.0670425	root number
15	S15_8621686	8621686	0.249522	-0.00400766	0.0222362	0.856971	0.0670339	root number
15	S15_11176350	11176350	0.243149	0.00356955	0.0198055	0.856972	0.0670334	root number
10	S10_589628	589628	0.103888	0.0053067	0.0294449	0.856976	0.0670313	root number
16	S16_795301	795301	0.0764818	-0.00644226	0.0357456	0.856976	0.0670313	root number
3	S3_15012321	15012321	0.333971	0.00412605	0.0228998	0.857013	0.0670126	root number
14	S14_7700267	7700267	0.0513066	-0.00667849	0.037068	0.85702	0.067009	root number
10	S10_18911155	18911155	0.24028	0.00396299	0.0219979	0.857033	0.0670025	root number
6	S6_21587093	21587093	0.226896	-0.0040094	0.0222617	0.857072	0.0669827	root number
4	S4_3162892	3162892	0.349586	0.0038045	0.0211256	0.857082	0.0669776	root number
18	S18_10475218	10475218	0.303697	0.00387815	0.0215366	0.857096	0.0669705	root number
3	S3_25178126	25178126	0.0576801	-0.00729144	0.0404927	0.857099	0.066969	root number
6	S6_19722128	19722128	0.167623	0.00464442	0.0257926	0.857099	0.066969	root number
3	S3_26408391	26408391	0.0701083	0.00650551	0.0361305	0.857109	0.0669639	root number
3	S3_26408416	26408416	0.0701083	0.00650551	0.0361305	0.857109	0.0669639	root number
3	S3_26408430	26408430	0.0701083	0.00650551	0.0361305	0.857109	0.0669639	root number
6	S6_23251329	23251329	0.33174	-0.00366624	0.0203632	0.857119	0.0669589	root number
14	S14_10688342	10688342	0.055768	0.00894525	0.0496839	0.857119	0.0669589	root number
5	S5_17947757	17947757	0.138942	-0.00510209	0.0283514	0.857185	0.0669254	root number
15	S15_2324499	2324499	0.339388	0.00351575	0.0195411	0.857219	0.0669082	root number
15	S15_11083460	11083460	0.159975	0.00467216	0.0259719	0.857237	0.0668991	root number
4	S4_3047754	3047754	0.467495	0.00367693	0.0204398	0.857238	0.0668986	root number
18	S18_10422526	10422526	0.496495	-0.00338663	0.018826	0.857238	0.0668986	root number
13	S13_2403813	2403813	0.432441	0.00289894	0.0161168	0.857254	0.0668905	root number
18	S18_14573462	14573462	0.0686813	-0.00860145	0.0478201	0.857254	0.0668905	root number
18	S18_14573494	14573494	0.0686813	-0.00860145	0.0478201	0.857254	0.0668905	root number
5	S5_24730064	24730064	0.443595	0.0034314	0.019079	0.857269	0.0668829	root number
5	S5_24730044	24730044	0.443595	0.00343867	0.01912	0.857272	0.0668814	root number
16	S16_20721490	20721490	0.40854	0.00356787	0.0198402	0.857286	0.0668743	root number
6	S6_20989418	20989418	0.0653282	-0.00689505	0.0383424	0.857287	0.0668738	root number
12	S12_28170729	28170729	0.392607	0.00381253	0.0212022	0.857296	0.0668692	root number
13	S13_22631218	22631218	0.376673	0.00365451	0.0203247	0.857304	0.0668651	root number
18	S18_11523738	11523738	0.237094	0.00413796	0.0230143	0.85731	0.0668621	root number
14	S14_10652674	10652674	0.0764818	-0.0060402	0.0336019	0.857343	0.0668454	root number
15	S15_1160819	1160819	0.118547	0.00538923	0.0299819	0.857349	0.0668424	root number
8	S8_1769641	1769641	0.0785714	0.0083878	0.0466741	0.85738	0.0668267	root number
6	S6_25314635	25314635	0.414277	0.0043363	0.0241309	0.857389	0.0668221	root number
12	S12_24470029	24470029	0.218611	0.00421328	0.0234477	0.857397	0.066818	root number
10	S10_22847536	22847536	0.296367	0.00374792	0.0208583	0.8574	0.0668165	root number
6	S6_19959859	19959859	0.275972	-0.00326595	0.0181763	0.857403	0.066815	root number
6	S6_19959880	19959880	0.275972	-0.00326595	0.0181763	0.857403	0.066815	root number
6	S6_19959886	19959886	0.275972	-0.00326595	0.0181763	0.857403	0.066815	root number
5	S5_8823634	8823634	0.22594	-0.00413552	0.0230174	0.857412	0.0668104	root number
3	S3_22744149	22744149	0.349586	-0.00356501	0.0198439	0.857426	0.0668034	root number
10	S10_8309513	8309513	0.170809	-0.00444936	0.0247674	0.857431	0.0668008	root number
11	S11_20441738	20441738	0.221479	-0.0043506	0.0242188	0.857438	0.0667973	root number
12	S12_231214	231214	0.153601	-0.00479481	0.026693	0.857445	0.0667937	root number
14	S14_23135801	23135801	0.20204	-0.00410311	0.0228444	0.857458	0.0667871	root number
4	S4_9955387	9955387	0.0579987	-0.00801561	0.0446325	0.857473	0.0667795	root number
9	S9_28758837	28758837	0.438815	-0.00367033	0.0204371	0.857473	0.0667795	root number
8	S8_26222910	26222910	0.154238	0.0044172	0.0245981	0.857487	0.0667725	root number
8	S8_26222945	26222945	0.154238	0.0044172	0.0245981	0.857487	0.0667725	root number
10	S10_1115714	1115714	0.125876	-0.00505098	0.0281283	0.857491	0.0667704	root number
10	S10_1115736	1115736	0.125876	-0.00505098	0.0281283	0.857491	0.0667704	root number
3	S3_20148274	20148274	0.43021	-0.00373573	0.020804	0.857492	0.0667699	root number
8	S8_28007008	28007008	0.176864	-0.00441337	0.0245792	0.8575	0.0667659	root number
9	S9_6819762	6819762	0.195666	0.00472799	0.0263313	0.8575	0.0667659	root number
12	S12_7217763	7217763	0.416189	0.00361176	0.0201159	0.857508	0.0667618	root number
12	S12_7534753	7534753	0.118228	0.00531446	0.0295997	0.85751	0.0667608	root number
7	S7_23461073	23461073	0.233907	0.00390532	0.0217523	0.857517	0.0667573	root number
9	S9_5111464	5111464	0.206501	-0.00434843	0.0242295	0.85757	0.0667304	root number
17	S17_1185876	1185876	0.100382	-0.00571211	0.0318295	0.857577	0.0667269	root number
3	S3_24419551	24419551	0.0630975	-0.00696082	0.0387959	0.857607	0.0667117	root number
17	S17_19490621	19490621	0.147228	0.00491424	0.0273907	0.857613	0.0667086	root number
1	S1_28972608	28972608	0.273077	0.00455027	0.0253768	0.857696	0.0666666	root number
12	S12_5152048	5152048	0.171765	-0.0045122	0.025167	0.857709	0.06666	root number
8	S8_27427253	27427253	0.217655	0.00319823	0.0178411	0.857732	0.0666484	root number
3	S3_23152709	23152709	0.330465	-0.00358285	0.019989	0.857749	0.0666398	root number
6	S6_21548439	21548439	0.223626	-0.00483082	0.0269598	0.857791	0.0666185	root number
9	S9_4858790	4858790	0.185787	-0.00428352	0.0239057	0.857793	0.0666175	root number
7	S7_2130024	2130024	0.373486	0.00420851	0.0234896	0.857808	0.0666099	root number
8	S8_15793163	15793163	0.0930529	-0.00593713	0.0331406	0.85782	0.0666038	root number
9	S9_22387859	22387859	0.196622	0.00424302	0.0236851	0.857826	0.0666008	root number
10	S10_1409987	1409987	0.12269	-0.00518106	0.0289222	0.85783	0.0665988	root number
8	S8_2560672	2560672	0.0611855	0.00696584	0.0388884	0.857841	0.0665932	root number
10	S10_1049624	1049624	0.122371	0.00518209	0.0289309	0.857844	0.0665917	root number
9	S9_27733279	27733279	0.390057	0.00344155	0.0192143	0.857848	0.0665897	root number
3	S3_10606446	10606446	0.243149	-0.0038798	0.0216625	0.857857	0.0665851	root number
18	S18_11115023	11115023	0.261313	-0.00369795	0.0206479	0.857863	0.0665821	root number
13	S13_27263265	27263265	0.375398	0.00535971	0.0299346	0.857901	0.0665628	root number
5	S5_20937680	20937680	0.0920969	-0.00583103	0.0325693	0.857911	0.0665578	root number
18	S18_6969085	6969085	0.286488	0.00371223	0.0207349	0.857912	0.0665573	root number
4	S4_26344392	26344392	0.187062	0.00424984	0.0237383	0.857915	0.0665557	root number
12	S12_2374764	2374764	0.214719	0.00638127	0.0356438	0.857915	0.0665557	root number
14	S14_3124692	3124692	0.466221	0.00374507	0.0209225	0.85794	0.0665431	root number
4	S4_24940095	24940095	0.193117	0.00422739	0.0236247	0.857985	0.0665203	root number
5	S5_27318133	27318133	0.18037	-0.00448282	0.0250637	0.85805	0.0664874	root number
4	S4_26480208	26480208	0.188018	0.00419573	0.0234631	0.858077	0.0664737	root number
4	S4_26480244	26480244	0.188018	0.00419573	0.0234631	0.858077	0.0664737	root number
15	S15_6212396	6212396	0.367113	0.00349729	0.0195603	0.858099	0.0664626	root number
12	S12_18412237	18412237	0.302747	0.0045225	0.0252954	0.858105	0.0664596	root number
8	S8_28735141	28735141	0.21638	-0.00324308	0.0181402	0.858112	0.066456	root number
1	S1_30938793	30938793	0.20682	0.00383905	0.0214747	0.858118	0.066453	root number
1	S1_28777239	28777239	0.273741	-0.00347435	0.0194354	0.858123	0.0664505	root number
18	S18_19573736	19573736	0.251753	-0.00334193	0.0186993	0.858158	0.0664327	root number
16	S16_20536500	20536500	0.0869981	0.00619988	0.0346922	0.858165	0.0664292	root number
11	S11_1327718	1327718	0.27884	-0.0037101	0.0207644	0.858193	0.066415	root number
1	S1_23697834	23697834	0.461122	0.00351538	0.0196766	0.858206	0.0664085	root number
18	S18_17660164	17660164	0.17559	0.00444865	0.0249026	0.858219	0.0664019	root number
4	S4_20927893	20927893	0.196941	0.00470661	0.0263492	0.858233	0.0663948	root number
8	S8_5659476	5659476	0.240659	0.00505649	0.0283081	0.858233	0.0663948	root number
10	S10_18926083	18926083	0.434034	-0.00391509	0.0219203	0.858247	0.0663877	root number
17	S17_6880574	6880574	0.298598	0.00330545	0.0185099	0.858269	0.0663766	root number
5	S5_9311670	9311670	0.100064	-0.00582403	0.0326147	0.858275	0.0663735	root number
15	S15_10871555	10871555	0.111217	0.00532132	0.029812	0.858334	0.0663437	root number
10	S10_4549229	4549229	0.220523	0.00454062	0.0254397	0.858341	0.0663401	root number
8	S8_22629857	22629857	0.311345	0.00374688	0.020994	0.858351	0.0663351	root number
1	S1_33387635	33387635	0.31007	0.00320747	0.0179724	0.858357	0.066332	root number
15	S15_12756163	12756163	0.333333	-0.00363646	0.0203851	0.858418	0.0663012	root number
6	S6_20826011	20826011	0.186743	0.00424635	0.0238059	0.858429	0.0662956	root number
4	S4_693041	693041	0.0698027	0.00710219	0.0398171	0.858432	0.0662941	root number
4	S4_693042	693042	0.0698027	0.00710219	0.0398171	0.858432	0.0662941	root number
4	S4_693044	693044	0.0698027	0.00710219	0.0398171	0.858432	0.0662941	root number
4	S4_693046	693046	0.0698027	0.00710219	0.0398171	0.858432	0.0662941	root number
4	S4_693048	693048	0.0698027	0.00710219	0.0398171	0.858432	0.0662941	root number
4	S4_693049	693049	0.0698027	0.00710219	0.0398171	0.858432	0.0662941	root number
4	S4_693050	693050	0.0698027	0.00710219	0.0398171	0.858432	0.0662941	root number
4	S4_693052	693052	0.0698027	0.00710219	0.0398171	0.858432	0.0662941	root number
4	S4_693053	693053	0.0698027	0.00710219	0.0398171	0.858432	0.0662941	root number
4	S4_693054	693054	0.0698027	0.00710219	0.0398171	0.858432	0.0662941	root number
5	S5_24849065	24849065	0.47033	-0.00458046	0.0256797	0.858433	0.0662936	root number
13	S13_2444706	2444706	0.253346	0.00396765	0.022248	0.858458	0.0662809	root number
3	S3_6419771	6419771	0.32033	-0.00460319	0.0258154	0.858478	0.0662708	root number
16	S16_20690306	20690306	0.340025	-0.00351047	0.0196884	0.858486	0.0662668	root number
13	S13_22316222	22316222	0.220841	0.00409568	0.0229747	0.858512	0.0662536	root number
4	S4_15006178	15006178	0.341619	0.0034737	0.0194929	0.858563	0.0662278	root number
4	S4_13320753	13320753	0.0809433	-0.00557414	0.0312799	0.858564	0.0662273	root number
7	S7_479657	479657	0.14914	0.00469302	0.026339	0.858584	0.0662172	root number
7	S7_479678	479678	0.14914	0.00469302	0.026339	0.858584	0.0662172	root number
13	S13_21551007	21551007	0.352454	0.0035446	0.019895	0.858593	0.0662127	root number
4	S4_12604427	12604427	0.0943276	0.006132	0.0344177	0.858594	0.0662122	root number
15	S15_3046979	3046979	0.301466	-0.00325184	0.0182528	0.858601	0.0662086	root number
6	S6_1181992	1181992	0.124602	0.0050025	0.0280803	0.858605	0.0662066	root number
4	S4_25237555	25237555	0.188974	0.00423139	0.0237585	0.858644	0.0661869	root number
16	S16_20445160	20445160	0.0723391	-0.00622572	0.0349588	0.858654	0.0661818	root number
8	S8_1841229	1841229	0.387827	0.00326238	0.0183245	0.858697	0.0661601	root number
17	S17_19539383	19539383	0.157425	0.00497028	0.0279196	0.858706	0.0661555	root number
4	S4_27095484	27095484	0.227215	-0.00393421	0.0221007	0.858713	0.066152	root number
13	S13_28012997	28012997	0.316125	0.00366845	0.0206099	0.858727	0.0661449	root number
13	S13_24295626	24295626	0.106437	0.00560679	0.0315007	0.858731	0.0661429	root number
14	S14_7757886	7757886	0.117909	0.005146	0.0289145	0.858744	0.0661363	root number
2	S2_14535144	14535144	0.0851648	0.00818537	0.0459929	0.858746	0.0661353	root number
12	S12_3290345	3290345	0.0586361	0.00791349	0.0444674	0.858753	0.0661317	root number
2	S2_5751805	5751805	0.18738	0.00451686	0.0253821	0.858759	0.0661287	root number
15	S15_26004717	26004717	0.467495	0.00342605	0.0192542	0.858772	0.0661221	root number
14	S14_23782291	23782291	0.116953	0.00510349	0.0286826	0.858778	0.0661191	root number
11	S11_9044067	9044067	0.0666029	0.00678797	0.0381557	0.8588	0.066108	root number
11	S11_9044072	9044072	0.0666029	0.00678797	0.0381557	0.8588	0.066108	root number
14	S14_1548007	1548007	0.127151	-0.0051505	0.0289559	0.858822	0.0660968	root number
2	S2_32364566	32364566	0.248247	-0.00428426	0.0240869	0.858827	0.0660943	root number
5	S5_10009110	10009110	0.465902	-0.00366069	0.0205824	0.858837	0.0660893	root number
9	S9_25199582	25199582	0.322817	-0.00357312	0.0200909	0.858843	0.0660862	root number
2	S2_32354994	32354994	0.265456	0.00405757	0.02282	0.858874	0.0660705	root number
18	S18_3215650	3215650	0.151052	0.00473757	0.0266443	0.858874	0.0660705	root number
15	S15_425092	425092	0.297323	0.00354986	0.0199675	0.858894	0.0660604	root number
18	S18_8533177	8533177	0.0570427	0.00760098	0.0427579	0.858905	0.0660549	root number
14	S14_13875831	13875831	0.0573614	0.00771517	0.0434033	0.858915	0.0660498	root number
15	S15_10875994	10875994	0.134162	0.00504936	0.0284116	0.858941	0.0660367	root number
14	S14_2327383	2327383	0.140535	-0.00483646	0.0272194	0.858971	0.0660215	root number
18	S18_8815782	8815782	0.085086	0.00603068	0.0339409	0.858973	0.0660205	root number
12	S12_31388986	31388986	0.435946	0.00346485	0.0195005	0.858974	0.06602	root number
14	S14_9912654	9912654	0.128107	0.00475642	0.0267717	0.858985	0.0660144	root number
9	S9_24115036	24115036	0.222435	-0.00402772	0.0226722	0.858998	0.0660078	root number
18	S18_5363807	5363807	0.1058	-0.00558646	0.0314477	0.859004	0.0660048	root number
17	S17_18695812	18695812	0.283939	0.00366408	0.0206265	0.859006	0.0660038	root number
17	S17_18695815	18695815	0.283939	0.00366408	0.0206265	0.859006	0.0660038	root number
3	S3_26430971	26430971	0.0873168	-0.00612538	0.0344837	0.859013	0.0660003	root number
14	S14_8971077	8971077	0.490758	-0.00344113	0.0193736	0.859022	0.0659957	root number
7	S7_4501636	4501636	0.256533	-0.0040337	0.0227131	0.859042	0.0659856	root number
13	S13_7874434	7874434	0.0500759	-0.0116134	0.0653948	0.859046	0.0659836	root number
1	S1_12919168	12919168	0.25972	-0.00359582	0.0202498	0.859058	0.0659775	root number
18	S18_8083387	8083387	0.220841	-0.00410754	0.0231353	0.85908	0.0659664	root number
1	S1_21154063	21154063	0.380497	0.00322413	0.0181596	0.859081	0.0659659	root number
15	S15_6127175	6127175	0.203952	-0.00449498	0.0253187	0.859087	0.0659629	root number
1	S1_26552367	26552367	0.375398	-0.00318248	0.0179282	0.859106	0.0659532	root number
7	S7_24836107	24836107	0.442001	-0.00643265	0.0362482	0.859146	0.065933	root number
3	S3_24805622	24805622	0.181644	0.00400206	0.0225526	0.859151	0.0659305	root number
5	S5_26964187	26964187	0.0678776	-0.00663654	0.037399	0.859153	0.0659295	root number
6	S6_14834014	14834014	0.245379	-0.00359428	0.0202574	0.859171	0.0659204	root number
18	S18_5136589	5136589	0.385277	0.00366754	0.0206724	0.859184	0.0659138	root number
8	S8_28387771	28387771	0.158062	0.00454281	0.0256083	0.859197	0.0659072	root number
8	S8_27808143	27808143	0.161887	-0.00449118	0.0253182	0.859202	0.0659047	root number
2	S2_1423875	1423875	0.275653	-0.0039661	0.0223592	0.859209	0.0659012	root number
1	S1_28242007	28242007	0.246654	0.00358322	0.0202015	0.859215	0.0658981	root number
17	S17_22762159	22762159	0.0708791	-0.00856246	0.0482739	0.859216	0.0658976	root number
2	S2_10714344	10714344	0.316762	0.00364573	0.0205549	0.859221	0.0658951	root number
1	S1_26317496	26317496	0.138942	0.00493459	0.0278222	0.859224	0.0658936	root number
12	S12_3622190	3622190	0.190567	-0.00336784	0.0189892	0.859229	0.0658911	root number
2	S2_14590993	14590993	0.334289	0.00365627	0.0206164	0.859235	0.065888	root number
2	S2_14590995	14590995	0.334289	0.00365627	0.0206164	0.859235	0.065888	root number
4	S4_3262848	3262848	0.344487	-0.00365031	0.0205846	0.859247	0.065882	root number
9	S9_4799351	4799351	0.337157	0.00333654	0.018816	0.859254	0.0658784	root number
3	S3_7250458	7250458	0.204908	0.00409843	0.0231188	0.859291	0.0658597	root number
6	S6_24296689	24296689	0.176227	-0.00428584	0.0241819	0.859325	0.0658426	root number
5	S5_22900691	22900691	0.106119	0.00571474	0.0322498	0.859349	0.0658304	root number
13	S13_2444677	2444677	0.25239	0.00395097	0.0223027	0.859389	0.0658102	root number
15	S15_11518951	11518951	0.205864	0.00412127	0.0232656	0.859398	0.0658057	root number
14	S14_7722170	7722170	0.391013	0.0032341	0.0182578	0.859402	0.0658036	root number
14	S14_21725079	21725079	0.108031	0.00445143	0.0251375	0.859443	0.0657829	root number
2	S2_16616214	16616214	0.241555	-0.00418441	0.0236313	0.859453	0.0657779	root number
10	S10_8000286	8000286	0.140217	0.00487894	0.0275574	0.859472	0.0657683	root number
15	S15_5005167	5005167	0.273104	0.00455725	0.0257481	0.859514	0.065747	root number
15	S15_5005170	5005170	0.273104	0.00455725	0.0257481	0.859514	0.065747	root number
6	S6_8855185	8855185	0.215743	0.00445874	0.025192	0.859516	0.065746	root number
7	S7_26521640	26521640	0.453474	-0.0030083	0.0169971	0.859517	0.0657455	root number
1	S1_3874894	3874894	0.294774	0.00383774	0.0216843	0.859522	0.065743	root number
15	S15_9047212	9047212	0.277884	-0.00392699	0.0221886	0.859523	0.0657425	root number
2	S2_12005930	12005930	0.0611855	-0.00730017	0.0412493	0.859527	0.0657405	root number
18	S18_9445091	9445091	0.0914595	0.00500152	0.0282615	0.85953	0.065739	root number
5	S5_10228427	10228427	0.29095	0.00374582	0.021168	0.859543	0.0657324	root number
5	S5_10228432	10228432	0.29095	0.00374582	0.021168	0.859543	0.0657324	root number
8	S8_32748523	32748523	0.382409	0.00344264	0.019455	0.859544	0.0657319	root number
8	S8_28774366	28774366	0.297323	-0.00388282	0.021948	0.859579	0.0657142	root number
11	S11_15055931	15055931	0.189293	-0.00434673	0.0245715	0.859586	0.0657107	root number
14	S14_11718591	11718591	0.294455	-0.00377423	0.0213377	0.859602	0.0657026	root number
14	S14_11718605	11718605	0.294455	-0.00377423	0.0213377	0.859602	0.0657026	root number
9	S9_10643677	10643677	0.311026	-0.00295442	0.0167038	0.859609	0.065699	root number
13	S13_27878646	27878646	0.0681963	0.00617025	0.0348853	0.859609	0.065699	root number
16	S16_468632	468632	0.116953	-0.0041277	0.0233395	0.859623	0.065692	root number
15	S15_1179023	1179023	0.445825	0.00296951	0.0167915	0.85963	0.0656884	root number
11	S11_14597636	14597636	0.361058	0.00340157	0.0192365	0.859643	0.0656819	root number
1	S1_21423746	21423746	0.26928	0.00384648	0.021753	0.859646	0.0656804	root number
17	S17_22885234	22885234	0.0736138	0.00635526	0.035942	0.85965	0.0656783	root number
9	S9_6815349	6815349	0.196622	0.00464727	0.0262831	0.859653	0.0656768	root number
1	S1_31465733	31465733	0.476737	0.00337002	0.0190603	0.859659	0.0656738	root number
1	S1_25394891	25394891	0.197578	-0.00358803	0.0202958	0.859676	0.0656652	root number
17	S17_9474505	9474505	0.201402	-0.00370949	0.0209868	0.859702	0.0656521	root number
9	S9_24518146	24518146	0.245379	0.00392305	0.0222026	0.859749	0.0656283	root number
14	S14_7406997	7406997	0.067559	0.0069196	0.0391619	0.85975	0.0656278	root number
10	S10_21703761	21703761	0.0739324	0.00594126	0.0336276	0.859761	0.0656223	root number
1	S1_13667834	13667834	0.488209	0.00343659	0.0194519	0.859767	0.0656192	root number
4	S4_24828050	24828050	0.0736138	0.0067822	0.0383918	0.859777	0.0656142	root number
5	S5_7477336	7477336	0.394837	0.00366422	0.0207452	0.859799	0.0656031	root number
4	S4_26666338	26666338	0.195029	-0.0036803	0.0208381	0.859811	0.065597	root number
15	S15_21897051	21897051	0.466858	0.00395379	0.0223881	0.859821	0.065592	root number
9	S9_27928522	27928522	0.36775	-0.00336199	0.0190378	0.859826	0.0655894	root number
4	S4_23578474	23578474	0.350542	0.0034197	0.0193685	0.859854	0.0655753	root number
4	S4_23578477	23578477	0.350542	0.0034197	0.0193685	0.859854	0.0655753	root number
4	S4_23578478	23578478	0.350542	0.0034197	0.0193685	0.859854	0.0655753	root number
4	S4_23578480	23578480	0.350542	0.0034197	0.0193685	0.859854	0.0655753	root number
10	S10_23084911	23084911	0.341938	-0.0037854	0.0214417	0.859867	0.0655687	root number
4	S4_24650225	24650225	0.195666	0.00412769	0.0233879	0.85991	0.065547	root number
3	S3_23261136	23261136	0.0834927	-0.00618323	0.0350365	0.859917	0.0655435	root number
10	S10_886245	886245	0.125558	-0.00504774	0.0286031	0.85992	0.065542	root number
10	S10_886256	886256	0.125558	-0.00504774	0.0286031	0.85992	0.065542	root number
10	S10_886259	886259	0.125558	-0.00504774	0.0286031	0.85992	0.065542	root number
5	S5_15132529	15132529	0.207457	-0.00439185	0.0248937	0.859961	0.0655212	root number
15	S15_6733405	6733405	0.29796	0.00351853	0.0199459	0.859977	0.0655132	root number
3	S3_25826332	25826332	0.422881	-0.00373355	0.0211688	0.860003	0.0655	root number
14	S14_1542662	1542662	0.269917	0.00379107	0.0214994	0.860032	0.0654854	root number
10	S10_9152420	9152420	0.183238	0.00450027	0.025522	0.860035	0.0654839	root number
10	S10_587266	587266	0.126514	-0.00509835	0.0289138	0.860036	0.0654834	root number
10	S10_7660603	7660603	0.207138	0.0036764	0.0208546	0.860068	0.0654672	root number
9	S9_25747000	25747000	0.463034	0.00344659	0.0195524	0.860078	0.0654622	root number
3	S3_16653447	16653447	0.279477	0.00394796	0.0223989	0.860092	0.0654551	root number
9	S9_5426257	5426257	0.355003	-0.00346977	0.0196864	0.860096	0.0654531	root number
13	S13_27316045	27316045	0.288719	0.00359259	0.0203891	0.860136	0.0654329	root number
16	S16_24314379	24314379	0.095921	-0.00558157	0.0316776	0.860137	0.0654324	root number
16	S16_24314415	24314415	0.095921	-0.00558157	0.0316776	0.860137	0.0654324	root number
12	S12_31063463	31063463	0.0949649	0.00612097	0.0347401	0.860142	0.0654298	root number
16	S16_26059970	26059970	0.40854	0.00320569	0.0181943	0.860143	0.0654293	root number
11	S11_17484603	17484603	0.371893	0.00346774	0.0196822	0.860147	0.0654273	root number
16	S16_22562161	22562161	0.284257	-0.00338198	0.0191954	0.860148	0.0654268	root number
5	S5_21791991	21791991	0.219885	0.00385649	0.0218923	0.86017	0.0654157	root number
5	S5_21792006	21792006	0.219885	0.00385649	0.0218923	0.86017	0.0654157	root number
7	S7_4646643	4646643	0.460803	0.00353475	0.0200658	0.86017	0.0654157	root number
7	S7_668670	668670	0.0503505	-0.00770259	0.0437264	0.860173	0.0654142	root number
15	S15_22755893	22755893	0.230402	0.00448596	0.0254724	0.860207	0.065397	root number
11	S11_25555292	25555292	0.45443	-0.0034262	0.0194574	0.860226	0.0653874	root number
6	S6_3190875	3190875	0.267686	0.00348313	0.0197822	0.860236	0.0653824	root number
6	S6_3190889	3190889	0.267686	0.00348313	0.0197822	0.860236	0.0653824	root number
6	S6_12787201	12787201	0.445825	-0.00309631	0.0175883	0.86026	0.0653703	root number
3	S3_22420310	22420310	0.305609	0.00371289	0.0210915	0.860265	0.0653677	root number
6	S6_15618448	15618448	0.31262	0.00364757	0.0207267	0.860306	0.065347	root number
9	S9_17925955	17925955	0.287763	0.00348236	0.0197941	0.860349	0.0653253	root number
15	S15_6772372	6772372	0.325048	-0.00363094	0.0206404	0.860361	0.0653193	root number
6	S6_19517139	19517139	0.169853	0.00423898	0.0240973	0.860364	0.0653178	root number
6	S6_19517141	19517141	0.169853	0.00423898	0.0240973	0.860364	0.0653178	root number
18	S18_6217620	6217620	0.333652	-0.00375523	0.0213504	0.860384	0.0653077	root number
5	S5_2427493	2427493	0.054812	-0.00736096	0.041854	0.860394	0.0653026	root number
5	S5_2427501	2427501	0.054812	-0.00736096	0.041854	0.860394	0.0653026	root number
4	S4_26488659	26488659	0.184512	0.00417253	0.0237261	0.860402	0.0652986	root number
12	S12_4386548	4386548	0.148184	0.00458592	0.0260775	0.860406	0.0652966	root number
8	S8_27908430	27908430	0.165073	0.00437009	0.0248538	0.860426	0.0652865	root number
2	S2_10746976	10746976	0.340982	0.00354956	0.0201906	0.860449	0.0652749	root number
1	S1_29452680	29452680	0.271511	-0.00399832	0.022745	0.86046	0.0652693	root number
18	S18_5747074	5747074	0.231319	0.00501221	0.0285153	0.860472	0.0652633	root number
1	S1_27968299	27968299	0.289038	0.00335025	0.0190627	0.860491	0.0652537	root number
12	S12_10777177	10777177	0.187699	-0.0041137	0.023408	0.860499	0.0652496	root number
16	S16_1860434	1860434	0.389101	-0.00310713	0.0176807	0.860502	0.0652481	root number
6	S6_24263887	24263887	0.229127	-0.00395947	0.0225348	0.860526	0.065236	root number
17	S17_21408210	21408210	0.392607	-0.00327515	0.018644	0.860555	0.0652214	root number
13	S13_25762705	25762705	0.416189	-0.00376275	0.0214204	0.860559	0.0652193	root number
5	S5_25804425	25804425	0.384959	0.00353254	0.020111	0.860567	0.0652153	root number
10	S10_8004396	8004396	0.160989	-0.00572496	0.0325952	0.860578	0.0652098	root number
5	S5_7868646	7868646	0.140217	0.00476158	0.0271111	0.860583	0.0652072	root number
4	S4_21534880	21534880	0.0787126	-0.00592197	0.0337191	0.860587	0.0652052	root number
8	S8_3236244	3236244	0.232632	-0.00408426	0.023258	0.860603	0.0651971	root number
12	S12_25794427	25794427	0.204945	-0.00538097	0.0306434	0.860609	0.0651941	root number
4	S4_2761250	2761250	0.340344	-0.00364995	0.0207867	0.860615	0.0651911	root number
10	S10_19111559	19111559	0.204908	0.00400891	0.0228316	0.860619	0.0651891	root number
9	S9_26574306	26574306	0.144359	0.00635877	0.0362185	0.860634	0.0651815	root number
9	S9_26574309	26574309	0.144359	0.00635877	0.0362185	0.860634	0.0651815	root number
5	S5_7995409	7995409	0.162843	-0.00458669	0.0261254	0.860636	0.0651805	root number
8	S8_7618978	7618978	0.0819423	-0.00824218	0.0469539	0.860657	0.0651699	root number
8	S8_3240969	3240969	0.205545	-0.00399954	0.0227861	0.860667	0.0651648	root number
14	S14_2911967	2911967	0.311026	0.00376304	0.0214437	0.860698	0.0651492	root number
7	S7_19573953	19573953	0.113448	-0.00398757	0.0227304	0.860743	0.0651265	root number
16	S16_26063756	26063756	0.331421	0.0037989	0.0216556	0.860747	0.0651245	root number
10	S10_50682	50682	0.12747	-0.00505235	0.0288076	0.860779	0.0651083	root number
8	S8_2124333	2124333	0.0752071	0.00610535	0.0348119	0.86078	0.0651078	root number
6	S6_18964485	18964485	0.399618	0.00312291	0.0178078	0.860791	0.0651023	root number
6	S6_18964500	18964500	0.399618	0.00312291	0.0178078	0.860791	0.0651023	root number
11	S11_4097177	4097177	0.340663	-0.00367784	0.020973	0.860797	0.0650993	root number
2	S2_8754929	8754929	0.0857234	-0.00633807	0.0361439	0.860799	0.0650982	root number
18	S18_8767226	8767226	0.0509879	-0.00713165	0.0406693	0.860799	0.0650982	root number
18	S18_8767227	8767227	0.0509879	-0.00713165	0.0406693	0.860799	0.0650982	root number
5	S5_6917678	6917678	0.0528999	0.00763709	0.0435525	0.860802	0.0650967	root number
5	S5_6917696	6917696	0.0528999	0.00763709	0.0435525	0.860802	0.0650967	root number
4	S4_8851691	8851691	0.265137	0.00341483	0.0194767	0.860821	0.0650871	root number
5	S5_5836903	5836903	0.156788	-0.00446808	0.0254843	0.860823	0.0650861	root number
16	S16_24410952	24410952	0.424793	-0.00315269	0.0179818	0.860823	0.0650861	root number
4	S4_1689850	1689850	0.431166	0.00358199	0.0204334	0.860843	0.065076	root number
5	S5_7813232	7813232	0.204945	-0.00527829	0.0301174	0.860878	0.0650584	root number
3	S3_27961864	27961864	0.236456	-0.00342852	0.0195643	0.860888	0.0650533	root number
6	S6_24090305	24090305	0.422881	-0.00348477	0.0198873	0.860902	0.0650463	root number
6	S6_24090329	24090329	0.422881	-0.00348477	0.0198873	0.860902	0.0650463	root number
6	S6_24090355	24090355	0.422881	-0.00348477	0.0198873	0.860902	0.0650463	root number
1	S1_21242494	21242494	0.454111	0.00327997	0.0187188	0.860904	0.0650453	root number
6	S6_18045764	18045764	0.11058	-0.00556128	0.0317449	0.860933	0.0650306	root number
8	S8_3580169	3580169	0.205545	0.00436363	0.024916	0.860974	0.06501	root number
3	S3_26181144	26181144	0.242511	-0.0036926	0.0210849	0.860978	0.0650079	root number
18	S18_8580552	8580552	0.388464	0.00328797	0.0187787	0.861009	0.0649923	root number
3	S3_7890555	7890555	0.103888	-0.00533988	0.0305025	0.86103	0.0649817	root number
18	S18_7029668	7029668	0.129382	-0.00502582	0.0287101	0.861037	0.0649782	root number
4	S4_26244807	26244807	0.196703	0.00489698	0.0279817	0.861074	0.0649595	root number
18	S18_9076441	9076441	0.470682	0.00341583	0.0195238	0.861113	0.0649399	root number
17	S17_24195012	24195012	0.0956044	-0.00718627	0.0410781	0.861126	0.0649333	root number
11	S11_22019795	22019795	0.214786	-0.004048	0.0231422	0.861143	0.0649247	root number
2	S2_1410368	1410368	0.0576923	0.00853936	0.0488216	0.861151	0.0649207	root number
10	S10_190651	190651	0.125239	-0.00507788	0.029033	0.861158	0.0649172	root number
10	S10_190663	190663	0.125239	-0.00507788	0.029033	0.861158	0.0649172	root number
8	S8_1935734	1935734	0.370937	-0.00366736	0.0209736	0.861192	0.0649	root number
1	S1_32872929	32872929	0.4471	0.00285625	0.0163361	0.861203	0.0648945	root number
2	S2_10489695	10489695	0.125558	0.00522802	0.029907	0.86123	0.0648809	root number
1	S1_21195170	21195170	0.145315	0.00472214	0.0270171	0.86125	0.0648708	root number
6	S6_18278364	18278364	0.435714	0.00528735	0.0302526	0.861257	0.0648672	root number
3	S3_8197001	8197001	0.130656	0.00511329	0.0292593	0.86127	0.0648607	root number
13	S13_23276976	23276976	0.311026	0.00367256	0.021018	0.861289	0.0648511	root number
14	S14_7021924	7021924	0.0873626	-0.0057084	0.0326726	0.861303	0.064844	root number
14	S14_7021925	7021925	0.0873626	-0.0057084	0.0326726	0.861303	0.064844	root number
2	S2_3903050	3903050	0.0513066	0.00783995	0.04488	0.861326	0.0648324	root number
5	S5_26081937	26081937	0.47355	-0.00309798	0.0177361	0.861338	0.0648264	root number
9	S9_26815985	26815985	0.218929	-0.00444077	0.0254278	0.861361	0.0648148	root number
5	S5_26944749	26944749	0.0701083	-0.00642959	0.036818	0.861369	0.0648108	root number
18	S18_9076735	9076735	0.473869	0.00345189	0.0197674	0.861374	0.0648082	root number
14	S14_23499794	23499794	0.343212	-0.00308657	0.017676	0.861379	0.0648057	root number
14	S14_23499796	23499796	0.343212	-0.00308657	0.017676	0.861379	0.0648057	root number
14	S14_11033808	11033808	0.31262	0.00388758	0.0222634	0.86138	0.0648052	root number
15	S15_49083	49083	0.105481	0.00488251	0.0279636	0.861392	0.0647992	root number
3	S3_26866553	26866553	0.0825366	-0.00611975	0.0350503	0.861395	0.0647977	root number
12	S12_17804560	17804560	0.0945055	0.00646341	0.0370209	0.861403	0.0647936	root number
12	S12_17804587	17804587	0.0945055	0.00646341	0.0370209	0.861403	0.0647936	root number
10	S10_10901155	10901155	0.296367	-0.00332091	0.0190224	0.86141	0.0647901	root number
14	S14_7447329	7447329	0.382728	-0.00335592	0.019223	0.861411	0.0647896	root number
14	S14_10549446	10549446	0.484704	0.00380058	0.0217799	0.861473	0.0647583	root number
2	S2_27407531	27407531	0.0785714	0.0085566	0.0490399	0.861486	0.0647518	root number
11	S11_20707587	20707587	0.140854	-0.0048773	0.02796	0.861521	0.0647341	root number
6	S6_20903515	20903515	0.0500759	-0.0105974	0.060755	0.861529	0.0647301	root number
18	S18_5662647	5662647	0.203633	0.00418112	0.023971	0.861532	0.0647286	root number
11	S11_12066821	12066821	0.159656	-0.00449121	0.0257518	0.861548	0.0647205	root number
4	S4_19598	19598	0.314213	0.00335402	0.0192323	0.861555	0.064717	root number
8	S8_32420935	32420935	0.446463	-0.00353955	0.0202973	0.861562	0.0647135	root number
11	S11_1150264	1150264	0.0675824	-0.00692194	0.0396949	0.861568	0.0647104	root number
2	S2_13822078	13822078	0.316444	-0.00353977	0.0203003	0.861575	0.0647069	root number
2	S2_13822079	13822079	0.316444	-0.00353977	0.0203003	0.861575	0.0647069	root number
14	S14_6746414	6746414	0.405672	-0.00336167	0.0192792	0.861577	0.0647059	root number
13	S13_22066259	22066259	0.055768	0.00741155	0.0425075	0.861584	0.0647024	root number
13	S13_27890794	27890794	0.347992	0.00379791	0.0217855	0.861605	0.0646918	root number
14	S14_16040430	16040430	0.0793499	0.00613029	0.0351658	0.86161	0.0646893	root number
2	S2_6890107	6890107	0.0981517	0.00585395	0.0335829	0.861619	0.0646847	root number
11	S11_829847	829847	0.419694	0.00380345	0.0218223	0.861636	0.0646762	root number
1	S1_24072346	24072346	0.158062	-0.00470534	0.026997	0.861637	0.0646757	root number
4	S4_26538292	26538292	0.196941	0.0038873	0.0223035	0.861637	0.0646757	root number
4	S4_20908269	20908269	0.286807	-0.00344955	0.0197928	0.861643	0.0646726	root number
13	S13_9621798	9621798	0.0538695	0.0103305	0.0592795	0.861656	0.0646661	root number
13	S13_18394470	18394470	0.15392	-0.00447371	0.025676	0.861679	0.0646545	root number
14	S14_5177684	5177684	0.252198	0.00501788	0.0288009	0.861688	0.06465	root number
15	S15_2403289	2403289	0.341619	0.00339499	0.0194863	0.861689	0.0646495	root number
18	S18_8481299	8481299	0.381453	0.00334448	0.0191997	0.861713	0.0646374	root number
2	S2_32365256	32365256	0.267368	0.00394447	0.0226449	0.861718	0.0646348	root number
4	S4_3713658	3713658	0.388145	0.00299813	0.0172121	0.861718	0.0646348	root number
15	S15_24514546	24514546	0.117591	-0.00513435	0.0294858	0.861764	0.0646117	root number
1	S1_31909376	31909376	0.180688	-0.0044041	0.0252942	0.861775	0.0646061	root number
2	S2_6252040	6252040	0.296048	-0.0034888	0.0200396	0.861791	0.064598	root number
3	S3_7250534	7250534	0.326004	-0.00340815	0.0195776	0.861799	0.064594	root number
18	S18_8392962	8392962	0.2355	0.00333174	0.0191421	0.861824	0.0645814	root number
2	S2_32152906	32152906	0.0573614	-0.00706347	0.0405849	0.861832	0.0645774	root number
2	S2_15371102	15371102	0.459528	0.0035149	0.0202017	0.861873	0.0645567	root number
1	S1_3056043	3056043	0.153601	0.00372028	0.0213833	0.861881	0.0645527	root number
14	S14_6734317	6734317	0.0532186	0.00751064	0.0431694	0.861881	0.0645527	root number
11	S11_7856760	7856760	0.130656	0.00502011	0.0288572	0.861894	0.0645461	root number
11	S11_26206495	26206495	0.0579987	0.00731585	0.0420552	0.861898	0.0645441	root number
4	S4_25427757	25427757	0.176546	0.00412189	0.0236952	0.861901	0.0645426	root number
4	S4_25427771	25427771	0.176546	0.00412189	0.0236952	0.861901	0.0645426	root number
11	S11_12180702	12180702	0.421978	-0.00422657	0.0242976	0.861905	0.0645406	root number
8	S8_30769933	30769933	0.442001	-0.00333794	0.0191918	0.861924	0.064531	root number
4	S4_21049899	21049899	0.138942	-0.00463587	0.0266553	0.861929	0.0645285	root number
4	S4_21049909	21049909	0.138942	-0.00463587	0.0266553	0.861929	0.0645285	root number
4	S4_25220339	25220339	0.187699	0.00414094	0.0238113	0.861939	0.0645235	root number
7	S7_3273306	3273306	0.131612	0.00491295	0.0282508	0.86194	0.064523	root number
17	S17_20823400	20823400	0.431804	-0.00317238	0.0182433	0.86195	0.0645179	root number
12	S12_696069	696069	0.15392	-0.00464863	0.0267333	0.861953	0.0645164	root number
3	S3_21351669	21351669	0.255895	0.00380592	0.0218877	0.861957	0.0645144	root number
11	S11_1150273	1150273	0.0681319	-0.00688404	0.0395916	0.861963	0.0645114	root number
11	S11_1150274	1150274	0.0681319	-0.00688404	0.0395916	0.861963	0.0645114	root number
11	S11_1150290	1150290	0.0681319	-0.00688404	0.0395916	0.861963	0.0645114	root number
18	S18_14573608	14573608	0.24283	0.00439727	0.0252897	0.861963	0.0645114	root number
6	S6_21480618	21480618	0.172721	0.00451059	0.0259448	0.861981	0.0645023	root number
3	S3_21693402	21693402	0.479286	0.00287103	0.0165142	0.861982	0.0645018	root number
2	S2_21685000	21685000	0.243407	-0.0050154	0.0288489	0.861983	0.0645013	root number
3	S3_5010808	5010808	0.0898662	0.00493076	0.0283647	0.861996	0.0644947	root number
3	S3_5010809	5010809	0.0898662	0.00493076	0.0283647	0.861996	0.0644947	root number
3	S3_5010810	5010810	0.0898662	0.00493076	0.0283647	0.861996	0.0644947	root number
3	S3_5010811	5010811	0.0898662	0.00493076	0.0283647	0.861996	0.0644947	root number
3	S3_5010815	5010815	0.0898662	0.00493076	0.0283647	0.861996	0.0644947	root number
14	S14_16815419	16815419	0.418816	0.00696824	0.0400876	0.862003	0.0644912	root number
15	S15_1261330	1261330	0.391013	0.00346751	0.0199484	0.862004	0.0644907	root number
16	S16_24754943	24754943	0.155832	-0.00463582	0.026671	0.862011	0.0644872	root number
3	S3_6990545	6990545	0.146909	0.00465386	0.0267775	0.862025	0.0644801	root number
13	S13_874146	874146	0.0991077	-0.00572515	0.0329425	0.862029	0.0644781	root number
3	S3_17506737	17506737	0.0978022	0.00720067	0.0414345	0.862035	0.0644751	root number
13	S13_20367174	20367174	0.475462	0.00294781	0.0169631	0.86204	0.0644726	root number
10	S10_24423550	24423550	0.421287	0.00285026	0.016405	0.862067	0.064459	root number
1	S1_26125831	26125831	0.260989	0.00475379	0.0273687	0.862106	0.0644393	root number
10	S10_1745271	1745271	0.492033	-0.00313951	0.018075	0.862106	0.0644393	root number
2	S2_18493311	18493311	0.0783939	0.00580382	0.0334155	0.862112	0.0644363	root number
2	S2_16564301	16564301	0.247291	0.00368602	0.0212256	0.862133	0.0644257	root number
7	S7_26784510	26784510	0.266093	-0.00376267	0.0216674	0.862136	0.0644242	root number
9	S9_27421194	27421194	0.40376	-0.00358776	0.0206663	0.862177	0.0644036	root number
2	S2_8455481	8455481	0.197259	-0.00410957	0.0236736	0.862185	0.0643995	root number
9	S9_18044844	18044844	0.45666	-0.00322701	0.0185905	0.862192	0.064396	root number
18	S18_3254064	3254064	0.0660091	-0.00947691	0.0546008	0.862206	0.064389	root number
13	S13_25081698	25081698	0.326923	-0.00410117	0.0236298	0.862212	0.0643859	root number
12	S12_29799192	29799192	0.0825366	0.0060996	0.0351476	0.862225	0.0643794	root number
3	S3_26538534	26538534	0.132967	-0.00614309	0.0354008	0.862235	0.0643744	root number
14	S14_17333620	17333620	0.387508	-0.00342983	0.0197671	0.862249	0.0643673	root number
8	S8_33830325	33830325	0.0570427	-0.00743667	0.0428613	0.862254	0.0643648	root number
14	S14_6070398	6070398	0.0662843	0.0067557	0.0389371	0.862256	0.0643638	root number
10	S10_1641355	1641355	0.140535	-0.00430887	0.0248357	0.862262	0.0643608	root number
10	S10_1641374	1641374	0.140535	-0.00430887	0.0248357	0.862262	0.0643608	root number
16	S16_22505638	22505638	0.183875	0.00453917	0.0261638	0.862266	0.0643587	root number
6	S6_19498688	19498688	0.153601	0.00477178	0.0275068	0.862277	0.0643532	root number
5	S5_27346319	27346319	0.316125	0.0032111	0.0185141	0.862305	0.0643391	root number
16	S16_27229328	27229328	0.0771192	0.00575016	0.0331541	0.862308	0.0643376	root number
14	S14_357836	357836	0.13225	-0.00494068	0.0284881	0.862314	0.0643346	root number
18	S18_9044609	9044609	0.171447	-0.00467018	0.0269285	0.862315	0.0643341	root number
18	S18_2949930	2949930	0.21383	-0.00401424	0.0231476	0.862322	0.0643305	root number
12	S12_1664119	1664119	0.331103	-0.00360347	0.0207797	0.862327	0.064328	root number
8	S8_31470300	31470300	0.0707457	0.00661975	0.0381774	0.862341	0.064321	root number
10	S10_3663076	3663076	0.43499	0.00323444	0.0186539	0.862344	0.0643195	root number
1	S1_32268892	32268892	0.223709	0.00359378	0.0207273	0.862349	0.0643169	root number
4	S4_12104253	12104253	0.160612	0.00459617	0.0265171	0.862393	0.0642948	root number
6	S6_1793256	1793256	0.466484	-0.0042521	0.0245389	0.862431	0.0642756	root number
2	S2_30455272	30455272	0.0592734	0.00705002	0.0406866	0.862434	0.0642741	root number
14	S14_6039649	6039649	0.0608668	0.00659863	0.0380816	0.862435	0.0642736	root number
15	S15_9093425	9093425	0.334289	0.00371433	0.0214368	0.86244	0.0642711	root number
8	S8_32569936	32569936	0.0672403	-0.00682761	0.0394066	0.862447	0.0642676	root number
8	S8_32569944	32569944	0.0672403	-0.00682761	0.0394066	0.862447	0.0642676	root number
9	S9_27450448	27450448	0.362651	0.00321107	0.0185338	0.862451	0.0642656	root number
2	S2_9140856	9140856	0.202677	0.00424402	0.0244993	0.862471	0.0642555	root number
10	S10_19992884	19992884	0.24283	0.00341458	0.0197129	0.862482	0.06425	root number
11	S11_22298534	22298534	0.250797	0.00465432	0.0268734	0.862498	0.0642419	root number
14	S14_7364857	7364857	0.0678776	0.00677816	0.0391362	0.862499	0.0642414	root number
10	S10_9595027	9595027	0.164436	-0.00388125	0.0224107	0.862504	0.0642389	root number
10	S10_57542	57542	0.127151	-0.0049897	0.0288165	0.86253	0.0642258	root number
4	S4_24860840	24860840	0.383047	-0.00307782	0.0177754	0.862533	0.0642243	root number
6	S6_24291392	24291392	0.245698	-0.0035067	0.0202541	0.862545	0.0642182	root number
7	S7_3693721	3693721	0.0688337	-0.00708484	0.0409217	0.862548	0.0642167	root number
15	S15_7739015	7739015	0.0785714	-0.00794837	0.0459116	0.862555	0.0642132	root number
1	S1_28685875	28685875	0.480242	-0.00285387	0.016485	0.862558	0.0642117	root number
9	S9_27605347	27605347	0.393244	0.00339061	0.0195879	0.862575	0.0642031	root number
7	S7_6700817	6700817	0.151099	-0.00499999	0.0288878	0.862586	0.0641976	root number
11	S11_2877821	2877821	0.0621415	-0.00675916	0.0390597	0.862614	0.0641835	root number
1	S1_34932287	34932287	0.261632	0.00347295	0.0200714	0.862628	0.0641764	root number
1	S1_34932339	34932339	0.261632	0.00347295	0.0200714	0.862628	0.0641764	root number
8	S8_2655386	2655386	0.210962	0.00429835	0.0248488	0.862667	0.0641568	root number
13	S13_6920283	6920283	0.43022	0.00527263	0.0304858	0.862688	0.0641462	root number
6	S6_16042375	16042375	0.43021	0.00342524	0.0198076	0.86271	0.0641352	root number
5	S5_27346628	27346628	0.23327	0.00331664	0.0191798	0.862711	0.0641347	root number
6	S6_15004189	15004189	0.281708	0.00362662	0.0209763	0.862737	0.0641216	root number
18	S18_12236649	12236649	0.0650096	-0.00650189	0.037607	0.862737	0.0641216	root number
8	S8_3154234	3154234	0.168897	-0.00440862	0.0255003	0.862742	0.0641191	root number
6	S6_23162505	23162505	0.157744	-0.00464385	0.0268614	0.862744	0.0641181	root number
7	S7_1242109	1242109	0.298279	-0.00361451	0.0209075	0.862745	0.0641175	root number
3	S3_21202769	21202769	0.266093	0.00412669	0.0238722	0.862757	0.0641115	root number
6	S6_19883327	19883327	0.0729764	-0.00627619	0.0363075	0.86276	0.06411	root number
11	S11_22131088	22131088	0.412046	-0.00372949	0.0215752	0.862762	0.064109	root number
11	S11_22131089	22131089	0.412046	-0.00372949	0.0215752	0.862762	0.064109	root number
7	S7_22832721	22832721	0.438496	-0.00318617	0.0184337	0.862774	0.064103	root number
6	S6_6141532	6141532	0.233907	-0.00373502	0.0216104	0.862781	0.0640994	root number
3	S3_6187630	6187630	0.419057	0.00338982	0.0196157	0.862799	0.0640904	root number
8	S8_3761272	3761272	0.130019	-0.00504738	0.029209	0.862807	0.0640863	root number
3	S3_2240379	2240379	0.114404	0.00517824	0.0299705	0.862826	0.0640768	root number
10	S10_2757975	2757975	0.198215	0.00403761	0.0233694	0.86283	0.0640748	root number
3	S3_26426257	26426257	0.369344	0.00336101	0.0194544	0.862837	0.0640712	root number
3	S3_26994242	26994242	0.217336	-0.00400642	0.0231919	0.862848	0.0640657	root number
10	S10_1691689	1691689	0.201721	0.00377224	0.0218371	0.862852	0.0640637	root number
4	S4_27874068	27874068	0.10102	-0.0056145	0.0325078	0.862877	0.0640511	root number
6	S6_21445007	21445007	0.190886	-0.00391425	0.0226656	0.862891	0.0640441	root number
9	S9_5147234	5147234	0.282027	-0.00370054	0.0214289	0.862896	0.0640415	root number
15	S15_3040303	3040303	0.300829	-0.00335486	0.0194288	0.862907	0.064036	root number
18	S18_5370819	5370819	0.104844	-0.00543816	0.0314979	0.862925	0.0640269	root number
9	S9_16698565	16698565	0.450605	-0.00363241	0.0210446	0.862961	0.0640088	root number
1	S1_34214281	34214281	0.0598901	0.00923574	0.0535086	0.862964	0.0640073	root number
4	S4_11938651	11938651	0.0503505	0.00611396	0.0354227	0.862966	0.0640063	root number
5	S5_17024231	17024231	0.28362	-0.00368832	0.0213695	0.862968	0.0640053	root number
15	S15_7412268	7412268	0.347036	-0.00331754	0.0192221	0.862974	0.0640023	root number
5	S5_9311627	9311627	0.318993	-0.00346141	0.0200592	0.862998	0.0639902	root number
5	S5_24815217	24815217	0.450924	0.00357604	0.0207242	0.863002	0.0639882	root number
4	S4_21109041	21109041	0.114723	-0.0053166	0.0308116	0.863004	0.0639872	root number
8	S8_27427255	27427255	0.219248	0.00307519	0.0178222	0.863007	0.0639857	root number
15	S15_11109422	11109422	0.141882	-0.0069805	0.0404587	0.863018	0.0639801	root number
15	S15_11109425	11109425	0.141882	-0.0069805	0.0404587	0.863018	0.0639801	root number
15	S15_11109429	11109429	0.141882	-0.0069805	0.0404587	0.863018	0.0639801	root number
15	S15_11109431	11109431	0.141882	-0.0069805	0.0404587	0.863018	0.0639801	root number
15	S15_11109432	11109432	0.141882	-0.0069805	0.0404587	0.863018	0.0639801	root number
2	S2_14833569	14833569	0.487253	-0.00327687	0.0189944	0.863031	0.0639736	root number
16	S16_21902532	21902532	0.138305	-0.0050337	0.0291779	0.863031	0.0639736	root number
15	S15_3052887	3052887	0.472913	0.00323201	0.0187356	0.863039	0.0639696	root number
1	S1_24086260	24086260	0.158381	-0.00424813	0.0246271	0.863046	0.0639661	root number
8	S8_32441619	32441619	0.0640535	-0.00679307	0.0393819	0.86305	0.063964	root number
11	S11_5546766	5546766	0.318037	0.00365222	0.0211785	0.863085	0.0639464	root number
6	S6_20845311	20845311	0.263544	0.00376688	0.0218445	0.863091	0.0639434	root number
16	S16_23397009	23397009	0.458572	-0.00314198	0.0182217	0.863098	0.0639399	root number
1	S1_2602733	2602733	0.209688	0.00330379	0.0191617	0.863111	0.0639333	root number
2	S2_14391917	14391917	0.296686	0.00352576	0.0204494	0.863112	0.0639328	root number
11	S11_25229627	25229627	0.148821	0.00476078	0.0276147	0.863123	0.0639273	root number
7	S7_25889172	25889172	0.0943276	-0.00563913	0.0327118	0.863132	0.0639228	root number
11	S11_20659761	20659761	0.166348	0.00428191	0.0248405	0.863142	0.0639178	root number
5	S5_420255	420255	0.0503505	0.00742644	0.0430942	0.863178	0.0638996	root number
14	S14_23385718	23385718	0.0758725	0.00938842	0.0544915	0.863209	0.063884	root number
3	S3_17839737	17839737	0.121415	-0.00510475	0.0296298	0.863214	0.0638815	root number
3	S3_675242	675242	0.0650096	0.00561052	0.0325756	0.863256	0.0638604	root number
7	S7_2174259	2174259	0.0981517	0.0061853	0.0359164	0.863269	0.0638539	root number
8	S8_945216	945216	0.488846	-0.00315579	0.0183255	0.863274	0.0638513	root number
2	S2_21359860	21359860	0.280752	0.00355587	0.0206489	0.863276	0.0638503	root number
8	S8_16115280	16115280	0.194073	-0.0039039	0.0226708	0.863281	0.0638478	root number
1	S1_20663853	20663853	0.304334	0.0029917	0.017375	0.863293	0.0638418	root number
17	S17_21457287	21457287	0.0519439	0.00742919	0.0431495	0.863301	0.0638378	root number
18	S18_4157674	4157674	0.118681	-0.00646873	0.0375711	0.863302	0.0638373	root number
2	S2_14546258	14546258	0.329191	0.0032271	0.0187453	0.863316	0.0638302	root number
10	S10_19605169	19605169	0.363187	0.00414845	0.0240984	0.863323	0.0638267	root number
14	S14_17185761	17185761	0.159018	-0.00401521	0.0233276	0.863341	0.0638176	root number
10	S10_26216244	26216244	0.169853	-0.00431141	0.0250501	0.86335	0.0638131	root number
10	S10_26216266	26216266	0.169853	-0.00431141	0.0250501	0.86335	0.0638131	root number
12	S12_10801869	10801869	0.248566	-0.00385736	0.0224146	0.863366	0.0638051	root number
1	S1_31773997	31773997	0.261313	0.00316478	0.0183968	0.863415	0.0637804	root number
10	S10_21660312	21660312	0.410134	-0.00363138	0.0211097	0.863419	0.0637784	root number
4	S4_18239255	18239255	0.305609	0.00309751	0.0180073	0.863426	0.0637749	root number
5	S5_22438732	22438732	0.12492	0.00506471	0.0294489	0.863451	0.0637623	root number
11	S11_777640	777640	0.457143	-0.00424368	0.0246762	0.863458	0.0637588	root number
4	S4_2877840	2877840	0.182282	0.00416362	0.0242158	0.863486	0.0637447	root number
17	S17_24195013	24195013	0.0950549	-0.00706714	0.0411073	0.863501	0.0637372	root number
5	S5_22772609	22772609	0.0669216	-0.00666539	0.0387726	0.863508	0.0637336	root number
7	S7_25400100	25400100	0.0640535	-0.0067626	0.0393422	0.863523	0.0637261	root number
4	S4_24334817	24334817	0.19949	0.00398862	0.023205	0.863527	0.0637241	root number
16	S16_21675933	21675933	0.493627	0.00328072	0.0190878	0.863536	0.0637196	root number
16	S16_26184319	26184319	0.279796	0.00354568	0.0206294	0.863536	0.0637196	root number
5	S5_22171724	22171724	0.0576801	-0.00715684	0.0416434	0.863548	0.0637135	root number
15	S15_1311545	1311545	0.0863607	0.00598117	0.0348056	0.863559	0.063708	root number
2	S2_883538	883538	0.067033	-0.00792337	0.0461104	0.863567	0.063704	root number
18	S18_9366678	9366678	0.143085	0.00461503	0.0268619	0.86359	0.0636924	root number
11	S11_27062544	27062544	0.422881	-0.00330909	0.019262	0.8636	0.0636874	root number
12	S12_6971791	6971791	0.421287	-0.00323952	0.0188571	0.8636	0.0636874	root number
11	S11_9080880	9080880	0.39675	-0.00337101	0.0196234	0.863606	0.0636843	root number
13	S13_7371960	7371960	0.196303	0.0042251	0.024597	0.863616	0.0636793	root number
12	S12_7815093	7815093	0.191758	0.00555419	0.0323384	0.863632	0.0636713	root number
7	S7_14445120	14445120	0.232632	-0.00311752	0.0181515	0.863634	0.0636703	root number
14	S14_6070399	6070399	0.0659656	0.006688	0.0389421	0.86364	0.0636673	root number
17	S17_17793394	17793394	0.295411	-0.00359866	0.0209546	0.863645	0.0636647	root number
1	S1_26495037	26495037	0.337157	-0.00365761	0.0212982	0.863647	0.0636637	root number
15	S15_8248901	8248901	0.305927	-0.00355036	0.0206802	0.86369	0.0636421	root number
3	S3_22619222	22619222	0.270554	0.00374001	0.021785	0.863691	0.0636416	root number
7	S7_22812147	22812147	0.0503505	-0.00677303	0.0394524	0.863692	0.0636411	root number
7	S7_22812168	22812168	0.0503505	-0.00677303	0.0394524	0.863692	0.0636411	root number
7	S7_22812169	22812169	0.0503505	-0.00677303	0.0394524	0.863692	0.0636411	root number
7	S7_22812170	22812170	0.0503505	-0.00677303	0.0394524	0.863692	0.0636411	root number
7	S7_22812175	22812175	0.0503505	-0.00677303	0.0394524	0.863692	0.0636411	root number
7	S7_22812176	22812176	0.0503505	-0.00677303	0.0394524	0.863692	0.0636411	root number
15	S15_8028780	8028780	0.376992	0.00337708	0.0196717	0.863695	0.0636396	root number
4	S4_24519114	24519114	0.357871	0.00346926	0.0202104	0.863707	0.0636336	root number
8	S8_19986515	19986515	0.261313	0.00358627	0.0208945	0.863723	0.0636255	root number
15	S15_1672605	1672605	0.379541	-0.00329373	0.0191968	0.86377	0.0636019	root number
5	S5_22020310	22020310	0.083174	-0.00599054	0.0349196	0.86379	0.0635918	root number
15	S15_1765399	1765399	0.254939	0.00383728	0.0223737	0.863824	0.0635747	root number
14	S14_348588	348588	0.131931	-0.00487993	0.0284583	0.863849	0.0635622	root number
12	S12_29256354	29256354	0.208413	0.00410308	0.0239296	0.863858	0.0635576	root number
4	S4_26203703	26203703	0.0528999	0.00769693	0.0449003	0.863891	0.0635411	root number
13	S13_22785345	22785345	0.404398	0.00361194	0.0210734	0.863911	0.063531	root number
15	S15_6790236	6790236	0.289356	0.0034903	0.0203642	0.863914	0.0635295	root number
3	S3_15811727	15811727	0.106119	0.00542265	0.0316411	0.863925	0.063524	root number
1	S1_23131674	23131674	0.068515	0.00646513	0.0377304	0.863948	0.0635124	root number
14	S14_5108175	5108175	0.232418	0.00551299	0.0321797	0.863973	0.0634998	root number
2	S2_11740537	11740537	0.316444	0.00270239	0.0157754	0.863985	0.0634938	root number
13	S13_27897042	27897042	0.349586	0.00374681	0.0218751	0.864002	0.0634853	root number
1	S1_31638460	31638460	0.235819	0.00361992	0.021136	0.864013	0.0634797	root number
2	S2_4079229	4079229	0.156469	-0.00429918	0.0251057	0.864032	0.0634702	root number
18	S18_5316298	5316298	0.10325	-0.00503674	0.029413	0.864034	0.0634692	root number
18	S18_5316350	5316350	0.10325	-0.00503674	0.029413	0.864034	0.0634692	root number
3	S3_6923223	6923223	0.112492	0.00533173	0.0311389	0.864048	0.0634621	root number
3	S3_6923237	6923237	0.112492	0.00533173	0.0311389	0.864048	0.0634621	root number
17	S17_18726946	18726946	0.284895	0.00360516	0.021056	0.864053	0.0634596	root number
1	S1_27198683	27198683	0.314213	0.00288608	0.0168604	0.864086	0.063443	root number
2	S2_30148505	30148505	0.215105	0.00350212	0.0204629	0.86411	0.063431	root number
5	S5_22175054	22175054	0.0583174	-0.00709055	0.0414411	0.864145	0.0634134	root number
10	S10_5215923	5215923	0.38464	0.00340651	0.0199109	0.864155	0.0634084	root number
11	S11_14973707	14973707	0.281708	-0.00359634	0.0210207	0.864157	0.0634073	root number
4	S4_23117199	23117199	0.148184	0.00355025	0.0207518	0.86416	0.0634058	root number
7	S7_25597281	25597281	0.239962	-0.00402217	0.0235137	0.864179	0.0633963	root number
13	S13_19878798	19878798	0.447419	-0.00296204	0.0173178	0.864192	0.0633898	root number
9	S9_5022722	5022722	0.354366	-0.00344107	0.0201201	0.864203	0.0633842	root number
1	S1_30916637	30916637	0.195666	0.00425095	0.0248673	0.864267	0.0633521	root number
11	S11_7140212	7140212	0.324092	0.00318337	0.0186232	0.864274	0.0633486	root number
4	S4_23376022	23376022	0.252071	-0.00361977	0.0211788	0.864291	0.06334	root number
14	S14_10687771	10687771	0.0785714	0.00605055	0.0354039	0.864302	0.0633345	root number
1	S1_33177032	33177032	0.0707457	0.00624526	0.0365461	0.864313	0.063329	root number
7	S7_20574128	20574128	0.180688	0.00444297	0.0259995	0.864313	0.063329	root number
3	S3_11315380	11315380	0.354047	0.00338836	0.0198317	0.864337	0.0633169	root number
15	S15_8944296	8944296	0.095921	-0.00509018	0.0297966	0.864357	0.0633068	root number
15	S15_8944303	8944303	0.095921	-0.00509018	0.0297966	0.864357	0.0633068	root number
8	S8_3524882	3524882	0.23327	0.00410312	0.0240191	0.864359	0.0633058	root number
1	S1_34207780	34207780	0.196622	-0.00425481	0.0249081	0.864365	0.0633028	root number
1	S1_27913726	27913726	0.435309	0.00338939	0.0198425	0.864369	0.0633008	root number
11	S11_2139968	2139968	0.210325	0.00374196	0.0219064	0.864369	0.0633008	root number
1	S1_27969356	27969356	0.31262	-0.0028746	0.0168288	0.86437	0.0633003	root number
14	S14_11977017	11977017	0.10102	0.00579845	0.0339459	0.86437	0.0633003	root number
7	S7_25322800	25322800	0.350542	-0.00314587	0.0184172	0.864372	0.0632993	root number
11	S11_26506323	26506323	0.0544933	0.00772752	0.0452411	0.864375	0.0632978	root number
14	S14_4704304	4704304	0.40153	0.00362547	0.0212281	0.864392	0.0632893	root number
5	S5_11665007	11665007	0.260676	-0.00357779	0.0209491	0.864393	0.0632888	root number
8	S8_1763595	1763595	0.371256	-0.00356847	0.0208957	0.8644	0.0632852	root number
3	S3_2187967	2187967	0.0611855	0.00694986	0.0406964	0.864402	0.0632842	root number
14	S14_11705345	11705345	0.254939	-0.00369871	0.0216634	0.864432	0.0632692	root number
13	S13_20937650	20937650	0.19471	-0.00370706	0.0217128	0.864435	0.0632677	root number
3	S3_28376569	28376569	0.432441	-0.0032616	0.0191058	0.86445	0.0632601	root number
18	S18_1501202	1501202	0.492352	-0.00315747	0.0184965	0.864455	0.0632576	root number
17	S17_23470622	23470622	0.0752071	0.00607965	0.0356151	0.864456	0.0632571	root number
17	S17_23470642	23470642	0.0752071	0.00607965	0.0356151	0.864456	0.0632571	root number
14	S14_7005185	7005185	0.0543956	-0.00952175	0.0557875	0.864476	0.0632471	root number
6	S6_18692681	18692681	0.439452	0.00354047	0.0207442	0.864481	0.0632445	root number
1	S1_30968708	30968708	0.260357	-0.00363903	0.0213238	0.864494	0.063238	root number
4	S4_18294095	18294095	0.0624602	-0.00524109	0.0307146	0.864508	0.063231	root number
10	S10_3679116	3679116	0.0528999	0.00779401	0.0456775	0.864514	0.063228	root number
1	S1_30593190	30593190	0.463671	0.00298028	0.0174682	0.864529	0.0632204	root number
1	S1_34635840	34635840	0.119822	0.00501736	0.0294089	0.864533	0.0632184	root number
4	S4_23816673	23816673	0.178458	0.00427084	0.0250336	0.864535	0.0632174	root number
4	S4_23816697	23816697	0.178458	0.00427084	0.0250336	0.864535	0.0632174	root number
16	S16_4381801	4381801	0.483748	0.00325705	0.0190912	0.864535	0.0632174	root number
9	S9_12038661	12038661	0.0917782	0.00577381	0.0338445	0.86454	0.0632149	root number
1	S1_22439257	22439257	0.212556	0.00429483	0.025185	0.864593	0.0631883	root number
4	S4_23943923	23943923	0.175908	0.00425688	0.0249632	0.864596	0.0631868	root number
1	S1_32074286	32074286	0.242192	0.00358122	0.021001	0.864597	0.0631863	root number
2	S2_15998147	15998147	0.406947	-0.00357848	0.0209856	0.864601	0.0631843	root number
5	S5_4926719	4926719	0.356915	0.0032943	0.0193203	0.864609	0.0631802	root number
5	S5_24983098	24983098	0.373805	-0.00347152	0.0203626	0.864629	0.0631702	root number
3	S3_21351667	21351667	0.255258	0.00374411	0.0219627	0.864636	0.0631667	root number
1	S1_32209571	32209571	0.138623	0.00429144	0.0251758	0.864649	0.0631602	root number
1	S1_32209575	32209575	0.138623	0.00429144	0.0251758	0.864649	0.0631602	root number
10	S10_109934	109934	0.126832	-0.00491437	0.0288338	0.864666	0.0631516	root number
17	S17_2995775	2995775	0.24283	-0.00365071	0.0214267	0.86471	0.0631295	root number
18	S18_9181205	9181205	0.3942	0.00344123	0.0201981	0.864716	0.0631265	root number
5	S5_20611742	20611742	0.0650096	0.00646436	0.0379433	0.86472	0.0631245	root number
6	S6_20825815	20825815	0.187062	0.00405895	0.0238248	0.864722	0.0631235	root number
6	S6_20825816	20825816	0.187062	0.00405895	0.0238248	0.864722	0.0631235	root number
1	S1_31334199	31334199	0.252709	0.00346706	0.0203513	0.864726	0.0631215	root number
1	S1_31334200	31334200	0.252709	0.00346706	0.0203513	0.864726	0.0631215	root number
9	S9_6883429	6883429	0.140854	-0.00461419	0.0270853	0.864729	0.06312	root number
8	S8_216269	216269	0.190567	-0.00389711	0.0228768	0.864733	0.063118	root number
18	S18_4655337	4655337	0.106044	-0.00662745	0.0389047	0.864734	0.0631175	root number
18	S18_4655353	4655353	0.106044	-0.00662745	0.0389047	0.864734	0.0631175	root number
3	S3_25196675	25196675	0.429254	0.00324861	0.0190704	0.864736	0.0631165	root number
15	S15_882572	882572	0.164117	-0.00450007	0.0264179	0.864741	0.0631139	root number
14	S14_12265876	12265876	0.11536	0.00546503	0.032083	0.864742	0.0631134	root number
4	S4_4827481	4827481	0.270236	0.00322523	0.0189356	0.864754	0.0631074	root number
12	S12_705281	705281	0.146909	0.00456632	0.0268103	0.864759	0.0631049	root number
2	S2_18888716	18888716	0.331421	0.00345816	0.0203058	0.864771	0.0630989	root number
9	S9_15639058	15639058	0.48566	-0.00283289	0.0166345	0.864772	0.0630984	root number
9	S9_15639072	15639072	0.48566	-0.00283289	0.0166345	0.864772	0.0630984	root number
9	S9_15639080	15639080	0.48566	-0.00283289	0.0166345	0.864772	0.0630984	root number
3	S3_23881503	23881503	0.248566	-0.00363774	0.0213608	0.864775	0.0630969	root number
18	S18_1692595	1692595	0.0984704	-0.00550666	0.0323388	0.86479	0.0630893	root number
4	S4_22901468	22901468	0.216699	-0.0035643	0.0209367	0.86482	0.0630743	root number
4	S4_22901469	22901469	0.216699	-0.0035643	0.0209367	0.86482	0.0630743	root number
16	S16_26584799	26584799	0.246017	-0.00379385	0.0222893	0.864845	0.0630617	root number
13	S13_23584894	23584894	0.400255	-0.00316925	0.01862	0.864847	0.0630607	root number
5	S5_3993807	3993807	0.280433	-0.0034095	0.0200319	0.864851	0.0630587	root number
15	S15_1715325	1715325	0.467814	0.00310665	0.018256	0.864875	0.0630467	root number
1	S1_32959682	32959682	0.217655	-0.00332194	0.0195241	0.864896	0.0630361	root number
8	S8_5365373	5365373	0.1058	-0.00527412	0.0310065	0.864933	0.0630175	root number
11	S11_9129522	9129522	0.403442	-0.00301133	0.0177037	0.864934	0.063017	root number
2	S2_12850183	12850183	0.394837	0.00345674	0.0203232	0.86494	0.063014	root number
5	S5_22733263	22733263	0.0653282	-0.00668556	0.0393131	0.864964	0.063002	root number
5	S5_25844903	25844903	0.113767	-0.00496107	0.0291754	0.864976	0.0629959	root number
5	S5_25844904	25844904	0.113767	-0.00496107	0.0291754	0.864976	0.0629959	root number
8	S8_798339	798339	0.466484	0.00429256	0.025246	0.864987	0.0629904	root number
15	S15_7511573	7511573	0.191523	-0.0041053	0.0241477	0.865004	0.0629819	root number
7	S7_14445112	14445112	0.232951	-0.00308612	0.0181533	0.865008	0.0629799	root number
9	S9_1917336	1917336	0.095921	-0.00524971	0.0308812	0.865012	0.0629779	root number
9	S9_1917368	1917368	0.095921	-0.00524971	0.0308812	0.865012	0.0629779	root number
12	S12_3826508	3826508	0.131931	0.00439221	0.0258372	0.865014	0.0629769	root number
15	S15_1898636	1898636	0.467495	0.00315284	0.0185468	0.865015	0.0629764	root number
4	S4_23774571	23774571	0.216061	-0.00339221	0.0199558	0.865021	0.0629733	root number
6	S6_19180833	19180833	0.367431	-0.00334761	0.0196952	0.865033	0.0629673	root number
12	S12_26352382	26352382	0.104844	0.00530843	0.0312365	0.865055	0.0629563	root number
2	S2_12007733	12007733	0.253983	-0.00398249	0.0234417	0.865097	0.0629352	root number
2	S2_14574970	14574970	0.104207	-0.00528615	0.0311157	0.865099	0.0629342	root number
2	S2_2311923	2311923	0.128744	-0.00511876	0.0301349	0.865119	0.0629241	root number
5	S5_16850633	16850633	0.29095	-0.00371515	0.0218753	0.865142	0.0629126	root number
15	S15_1632532	1632532	0.377629	0.00325949	0.0191934	0.865149	0.0629091	root number
6	S6_10499046	10499046	0.377948	-0.00265398	0.015628	0.86515	0.0629086	root number
14	S14_6749094	6749094	0.39898	-0.00327438	0.0192827	0.86516	0.0629036	root number
14	S14_24060934	24060934	0.0949649	0.00529603	0.0311884	0.865161	0.0629031	root number
2	S2_19031817	19031817	0.423837	0.00269444	0.0158694	0.865176	0.0628955	root number
4	S4_25399286	25399286	0.188974	0.00404124	0.0238037	0.865188	0.0628895	root number
13	S13_11732614	11732614	0.105481	-0.00542036	0.031928	0.865192	0.0628875	root number
1	S1_6919796	6919796	0.28617	0.0034001	0.0200283	0.865195	0.062886	root number
10	S10_24155032	24155032	0.209369	0.00387539	0.0228295	0.865204	0.0628815	root number
10	S10_22569870	22569870	0.49267	0.00298964	0.017612	0.865207	0.06288	root number
17	S17_18726906	18726906	0.445188	0.00315989	0.018618	0.865229	0.0628689	root number
12	S12_24925084	24925084	0.445188	0.00269667	0.0158889	0.86523	0.0628684	root number
1	S1_31391869	31391869	0.0729764	-0.00694124	0.0409161	0.865289	0.0628388	root number
1	S1_24709482	24709482	0.285165	0.00453541	0.0267356	0.865294	0.0628363	root number
13	S13_882543	882543	0.111217	-0.00528134	0.0311328	0.865294	0.0628363	root number
15	S15_2127994	2127994	0.341619	0.00326683	0.0192596	0.865308	0.0628293	root number
17	S17_22565954	22565954	0.34863	0.00355187	0.0209476	0.865356	0.0628052	root number
7	S7_3181350	3181350	0.126195	-0.0048874	0.0288246	0.865359	0.0628037	root number
14	S14_12004435	12004435	0.0579987	0.00566999	0.0334405	0.86536	0.0628032	root number
17	S17_12128537	12128537	0.407903	-0.00382672	0.0225695	0.865362	0.0628022	root number
16	S16_27489594	27489594	0.095921	-0.00447278	0.0263818	0.865372	0.0627972	root number
14	S14_7512379	7512379	0.191205	0.00325145	0.0191787	0.865377	0.0627947	root number
3	S3_9867399	9867399	0.424474	-0.00335265	0.0197771	0.865386	0.0627901	root number
9	S9_6036363	6036363	0.176864	0.00464824	0.027421	0.865393	0.0627866	root number
5	S5_21538762	21538762	0.243786	-0.00377533	0.0222722	0.865397	0.0627846	root number
14	S14_23719689	23719689	0.0627788	-0.00669023	0.0394709	0.865405	0.0627806	root number
11	S11_22044100	22044100	0.206182	0.00400655	0.0236394	0.865414	0.0627761	root number
13	S13_17218489	17218489	0.478649	-0.00816001	0.0481572	0.865447	0.0627595	root number
11	S11_4920065	4920065	0.17033	0.00549163	0.0324198	0.865489	0.0627384	root number
2	S2_1883727	1883727	0.18993	0.00379372	0.0224004	0.865514	0.0627259	root number
5	S5_24541135	24541135	0.306246	0.00358471	0.0211673	0.865521	0.0627224	root number
17	S17_19186699	19186699	0.259082	0.00321025	0.0189609	0.865553	0.0627063	root number
5	S5_20965314	20965314	0.0933716	-0.00555705	0.0328228	0.865557	0.0627043	root number
5	S5_9314852	9314852	0.098789	0.00562761	0.0332409	0.865562	0.0627018	root number
11	S11_2072067	2072067	0.417782	-0.00325854	0.0192474	0.865563	0.0627013	root number
3	S3_3302442	3302442	0.070427	0.00584862	0.0345475	0.865567	0.0626993	root number
3	S3_3302446	3302446	0.070427	0.00584862	0.0345475	0.865567	0.0626993	root number
3	S3_3302448	3302448	0.070427	0.00584862	0.0345475	0.865567	0.0626993	root number
12	S12_432283	432283	0.153282	-0.00455513	0.026916	0.865612	0.0626767	root number
15	S15_2381448	2381448	0.316125	-0.00344926	0.020382	0.865615	0.0626752	root number
4	S4_9004721	9004721	0.225303	0.00343129	0.0202763	0.865618	0.0626737	root number
15	S15_2493531	2493531	0.398024	-0.00331737	0.0196035	0.865621	0.0626722	root number
4	S4_23402322	23402322	0.3703	-0.00246774	0.0145852	0.865643	0.0626612	root number
2	S2_7843170	7843170	0.220523	-0.00333761	0.0197279	0.865654	0.0626557	root number
8	S8_22633105	22633105	0.308158	0.00357695	0.021147	0.865681	0.0626421	root number
7	S7_20530539	20530539	0.130656	-0.00411499	0.0243311	0.865699	0.0626331	root number
2	S2_13670621	13670621	0.373168	0.00282275	0.0166918	0.86571	0.0626276	root number
18	S18_9080175	9080175	0.474506	0.00336846	0.0199215	0.865729	0.062618	root number
7	S7_25325220	25325220	0.0787126	0.00625195	0.0369761	0.865733	0.062616	root number
15	S15_9161514	9161514	0.360421	-0.00345132	0.0204194	0.86578	0.0625925	root number
15	S15_9161523	9161523	0.360421	-0.00345132	0.0204194	0.86578	0.0625925	root number
15	S15_9161524	9161524	0.360421	-0.00345132	0.0204194	0.86578	0.0625925	root number
10	S10_3236236	3236236	0.303697	0.00289335	0.0171252	0.865834	0.0625654	root number
1	S1_32512513	32512513	0.254939	0.00349793	0.0207059	0.865849	0.0625578	root number
1	S1_32512558	32512558	0.254939	0.00349793	0.0207059	0.865849	0.0625578	root number
1	S1_32512564	32512564	0.254939	0.00349793	0.0207059	0.865849	0.0625578	root number
14	S14_4613776	4613776	0.0691523	0.00565282	0.0334643	0.865859	0.0625528	root number
6	S6_6222323	6222323	0.158062	-0.00449496	0.0266171	0.865895	0.0625348	root number
2	S2_13670622	13670622	0.374124	0.00281888	0.0166922	0.865896	0.0625343	root number
18	S18_6779062	6779062	0.414914	-0.00309996	0.0183571	0.865899	0.0625328	root number
12	S12_15696400	15696400	0.0873168	0.00541087	0.0320422	0.865901	0.0625318	root number
12	S12_15696450	15696450	0.0873168	0.00541087	0.0320422	0.865901	0.0625318	root number
10	S10_1680601	1680601	0.147228	-0.00454823	0.0269342	0.865903	0.0625308	root number
9	S9_9999692	9999692	0.0669216	0.00668354	0.039587	0.865929	0.0625177	root number
9	S9_7085546	7085546	0.145634	-0.00455071	0.0269564	0.86594	0.0625122	root number
13	S13_25763005	25763005	0.420013	0.00337972	0.0200251	0.865974	0.0624951	root number
4	S4_25111210	25111210	0.176227	0.003972	0.0235401	0.866007	0.0624786	root number
13	S13_22631431	22631431	0.376036	0.00340749	0.020196	0.866016	0.0624741	root number
6	S6_548006	548006	0.29573	0.00367773	0.0217991	0.866025	0.0624696	root number
18	S18_11643735	11643735	0.390057	0.00311113	0.0184432	0.866043	0.0624605	root number
18	S18_11643738	11643738	0.390057	0.00311113	0.0184432	0.866043	0.0624605	root number
6	S6_18009178	18009178	0.423837	0.00277382	0.0164451	0.866055	0.0624545	root number
15	S15_6466474	6466474	0.108987	0.00419381	0.0248649	0.866061	0.0624515	root number
16	S16_19605762	19605762	0.445188	0.00311467	0.0184668	0.866062	0.062451	root number
12	S12_120969	120969	0.24028	0.00285882	0.0169514	0.866073	0.0624455	root number
11	S11_22633160	22633160	0.256851	-0.00410724	0.0243551	0.86608	0.062442	root number
4	S4_22622082	22622082	0.337795	0.00294058	0.0174407	0.866107	0.0624285	root number
1	S1_3037334	3037334	0.248247	-0.00360085	0.0213569	0.866108	0.0624279	root number
1	S1_3037336	3037336	0.248247	-0.00360085	0.0213569	0.866108	0.0624279	root number
5	S5_25896804	25896804	0.475824	0.00388184	0.0230263	0.866125	0.0624194	root number
18	S18_4622126	4622126	0.0811836	-0.00824859	0.0489299	0.866127	0.0624184	root number
18	S18_4622128	4622128	0.0811836	-0.00824859	0.0489299	0.866127	0.0624184	root number
18	S18_4622129	4622129	0.0811836	-0.00824859	0.0489299	0.866127	0.0624184	root number
18	S18_4622131	4622131	0.0811836	-0.00824859	0.0489299	0.866127	0.0624184	root number
18	S18_4622132	4622132	0.0811836	-0.00824859	0.0489299	0.866127	0.0624184	root number
18	S18_4622133	4622133	0.0811836	-0.00824859	0.0489299	0.866127	0.0624184	root number
18	S18_4622134	4622134	0.0811836	-0.00824859	0.0489299	0.866127	0.0624184	root number
14	S14_4917653	4917653	0.217655	0.0038812	0.0230258	0.866143	0.0624104	root number
5	S5_26964774	26964774	0.208413	0.00404227	0.0239835	0.866155	0.0624044	root number
10	S10_16877919	16877919	0.0736138	0.00596286	0.0353864	0.866184	0.0623898	root number
4	S4_25240677	25240677	0.484385	-0.00281972	0.0167368	0.86621	0.0623768	root number
3	S3_17756399	17756399	0.0946463	0.00556399	0.0330316	0.866234	0.0623648	root number
4	S4_21689957	21689957	0.282027	-0.00332423	0.0197349	0.866234	0.0623648	root number
3	S3_15686602	15686602	0.0834927	-0.00590132	0.0350364	0.866242	0.0623608	root number
1	S1_28344323	28344323	0.241555	-0.00379647	0.0225412	0.86625	0.0623568	root number
9	S9_23009579	23009579	0.205545	0.00391994	0.0232773	0.866267	0.0623482	root number
14	S14_1824003	1824003	0.123646	-0.00512583	0.0304426	0.866287	0.0623382	root number
6	S6_27853010	27853010	0.0997451	0.00532839	0.0316508	0.866308	0.0623277	root number
9	S9_10076098	10076098	0.0908222	0.00575624	0.0341927	0.86631	0.0623267	root number
15	S15_8651468	8651468	0.282983	-0.00363058	0.0215674	0.866319	0.0623222	root number
1	S1_20643918	20643918	0.160293	-0.00435229	0.0258569	0.86633	0.0623166	root number
4	S4_25229960	25229960	0.216061	0.00340998	0.0202594	0.866335	0.0623141	root number
9	S9_9886740	9886740	0.0758242	0.00788035	0.046819	0.866335	0.0623141	root number
4	S4_24430553	24430553	0.238687	-0.00324836	0.0192996	0.866338	0.0623126	root number
1	S1_11839878	11839878	0.20682	-0.00412615	0.0245154	0.866341	0.0623111	root number
1	S1_2215123	2215123	0.275016	-0.00340444	0.0202297	0.866356	0.0623036	root number
18	S18_8389808	8389808	0.0564054	-0.00743892	0.0442054	0.866362	0.0623006	root number
10	S10_27736	27736	0.128744	-0.0047751	0.0283806	0.866385	0.0622891	root number
10	S10_27741	27741	0.128744	-0.0047751	0.0283806	0.866385	0.0622891	root number
3	S3_26919727	26919727	0.185714	0.00516097	0.0306745	0.866387	0.0622881	root number
15	S15_4444496	4444496	0.483429	0.00315464	0.0187519	0.866402	0.0622806	root number
11	S11_22127571	22127571	0.0755258	-0.0061816	0.036746	0.866406	0.0622785	root number
15	S15_2501603	2501603	0.397387	-0.00327681	0.0194793	0.86641	0.0622765	root number
4	S4_25132167	25132167	0.201721	0.00359877	0.0213955	0.866424	0.0622695	root number
6	S6_8737048	8737048	0.443407	-0.00424115	0.0252152	0.866427	0.062268	root number
4	S4_23031738	23031738	0.203952	0.00333059	0.0198029	0.866436	0.0622635	root number
14	S14_21723746	21723746	0.136711	0.00483095	0.0287244	0.866439	0.062262	root number
1	S1_27184209	27184209	0.337795	0.00278555	0.0165632	0.866444	0.0622595	root number
9	S9_5755268	5755268	0.0889101	0.00580793	0.0345373	0.866454	0.0622545	root number
2	S2_1999018	1999018	0.0898662	-0.00567092	0.0337265	0.86647	0.0622465	root number
10	S10_68247	68247	0.126195	-0.00485698	0.0288889	0.866484	0.0622395	root number
18	S18_8503711	8503711	0.340982	0.00341497	0.0203178	0.866522	0.0622204	root number
13	S13_12683186	12683186	0.200446	-0.00392403	0.0233489	0.866536	0.0622134	root number
15	S15_11303118	11303118	0.219248	0.00384962	0.0229109	0.866563	0.0621999	root number
1	S1_30055750	30055750	0.273741	0.00359093	0.0213714	0.866564	0.0621994	root number
11	S11_2794226	2794226	0.483748	-0.00312759	0.0186183	0.866595	0.0621838	root number
11	S11_2794235	2794235	0.483748	-0.00312759	0.0186183	0.866595	0.0621838	root number
5	S5_10082519	10082519	0.426386	-0.00331997	0.0197675	0.866622	0.0621703	root number
7	S7_23974474	23974474	0.266093	0.00339934	0.0202415	0.866631	0.0621658	root number
1	S1_30499394	30499394	0.379222	0.00288979	0.0172075	0.866632	0.0621653	root number
14	S14_17333671	17333671	0.312301	0.00349396	0.0208087	0.866655	0.0621538	root number
8	S8_25372606	25372606	0.159018	0.0044737	0.0266449	0.866661	0.0621507	root number
15	S15_1894677	1894677	0.463034	-0.00270394	0.0161052	0.866669	0.0621467	root number
6	S6_19471165	19471165	0.156788	0.00452279	0.0269399	0.866674	0.0621442	root number
3	S3_27850951	27850951	0.421606	0.00332872	0.0198299	0.866691	0.0621357	root number
11	S11_6441366	6441366	0.268642	0.0038626	0.023011	0.866694	0.0621342	root number
7	S7_3249787	3249787	0.143407	-0.00612472	0.0364886	0.866699	0.0621317	root number
18	S18_18995744	18995744	0.254621	0.00352453	0.0210014	0.866722	0.0621202	root number
13	S13_25242405	25242405	0.299235	-0.0034827	0.0207542	0.866735	0.0621137	root number
13	S13_3437098	3437098	0.101976	0.00513752	0.0306248	0.866775	0.0620936	root number
6	S6_17482894	17482894	0.0994264	0.00568096	0.0338703	0.866798	0.0620821	root number
12	S12_29276495	29276495	0.2116	0.00401503	0.0239378	0.866798	0.0620821	root number
15	S15_667197	667197	0.279796	0.003546	0.0211477	0.866837	0.0620626	root number
16	S16_22583313	22583313	0.2355	0.00318601	0.0190011	0.866839	0.0620616	root number
7	S7_26456014	26456014	0.171447	-0.00432456	0.0257949	0.866857	0.0620525	root number
5	S5_1735568	1735568	0.110261	0.00505316	0.0301432	0.866868	0.062047	root number
13	S13_4816264	4816264	0.144359	0.00392506	0.0234181	0.866892	0.062035	root number
8	S8_20827205	20827205	0.069471	0.0057609	0.0343743	0.866903	0.0620295	root number
8	S8_20827206	20827206	0.069471	0.0057609	0.0343743	0.866903	0.0620295	root number
17	S17_18260547	18260547	0.460484	0.00347599	0.0207408	0.866905	0.0620285	root number
17	S17_18547518	18547518	0.078022	0.00640929	0.0382466	0.866915	0.0620235	root number
15	S15_16460980	16460980	0.236456	-0.0038727	0.023111	0.866922	0.06202	root number
10	S10_3668600	3668600	0.378585	0.00350071	0.020895	0.866947	0.0620075	root number
4	S4_17694519	17694519	0.0908222	0.00530879	0.0316885	0.866953	0.0620044	root number
10	S10_25180655	25180655	0.330147	0.00314342	0.0187656	0.866969	0.0619964	root number
8	S8_10429270	10429270	0.154876	-0.00381871	0.0227973	0.866971	0.0619954	root number
10	S10_25881649	25881649	0.122052	-0.00491909	0.0293672	0.866974	0.0619939	root number
10	S10_18917971	18917971	0.0906593	0.00725253	0.0433013	0.866985	0.0619884	root number
1	S1_25358885	25358885	0.0522626	-0.00713375	0.0425974	0.867001	0.0619804	root number
1	S1_25358906	25358906	0.0522626	-0.00713375	0.0425974	0.867001	0.0619804	root number
2	S2_2004498	2004498	0.0908222	-0.00565243	0.0337524	0.867002	0.0619799	root number
6	S6_20818570	20818570	0.184512	-0.0040162	0.0239877	0.867034	0.0619639	root number
1	S1_20920506	20920506	0.452836	-0.00260286	0.0155471	0.867042	0.0619599	root number
3	S3_18037757	18037757	0.0666029	-0.0062362	0.0372514	0.867049	0.0619564	root number
2	S2_766249	766249	0.0653846	-0.00797564	0.0476448	0.867057	0.0619524	root number
6	S6_22159104	22159104	0.101976	0.00509531	0.0304392	0.867061	0.0619503	root number
2	S2_12336760	12336760	0.327279	0.00345713	0.0206531	0.867063	0.0619493	root number
7	S7_12436409	12436409	0.122527	-0.00588833	0.035178	0.867066	0.0619478	root number
10	S10_1010531	1010531	0.123327	-0.00484963	0.0289736	0.86707	0.0619458	root number
17	S17_437171	437171	0.216061	0.00391683	0.0234042	0.86709	0.0619358	root number
1	S1_31638482	31638482	0.235182	0.00353822	0.0211427	0.867095	0.0619333	root number
6	S6_604532	604532	0.0914595	-0.00555024	0.0331659	0.867097	0.0619323	root number
14	S14_5687299	5687299	0.0528999	-0.00732397	0.0437724	0.867119	0.0619213	root number
4	S4_18863625	18863625	0.214786	0.00327392	0.0195697	0.867138	0.0619118	root number
3	S3_25362892	25362892	0.142129	-0.00467689	0.0279607	0.86716	0.0619008	root number
6	S6_5389216	5389216	0.336264	-0.00444525	0.0265762	0.867162	0.0618998	root number
4	S4_26612563	26612563	0.157692	-0.0055782	0.0333549	0.867183	0.0618892	root number
4	S4_26612598	26612598	0.157692	-0.0055782	0.0333549	0.867183	0.0618892	root number
17	S17_3366452	3366452	0.256533	0.00362406	0.0216707	0.867186	0.0618877	root number
18	S18_10478002	10478002	0.348948	-0.00324563	0.019409	0.867195	0.0618832	root number
18	S18_10478008	10478008	0.348948	-0.00324563	0.019409	0.867195	0.0618832	root number
1	S1_1653437	1653437	0.253983	-0.00351757	0.0210368	0.867204	0.0618787	root number
7	S7_23794883	23794883	0.246335	0.00371708	0.0222306	0.867208	0.0618767	root number
15	S15_12306859	12306859	0.410134	0.00336366	0.0201185	0.867218	0.0618717	root number
1	S1_32536312	32536312	0.23022	0.00481659	0.0288095	0.867222	0.0618697	root number
15	S15_11243419	11243419	0.468133	0.00284606	0.0170248	0.867235	0.0618632	root number
9	S9_18227026	18227026	0.0579987	0.00716795	0.0428889	0.867269	0.0618462	root number
10	S10_22866698	22866698	0.0528999	-0.00621348	0.0371901	0.867312	0.0618246	root number
2	S2_525756	525756	0.493308	-0.00306459	0.0183456	0.867332	0.0618146	root number
11	S11_15788233	15788233	0.0729764	-0.00604073	0.0361641	0.867341	0.0618101	root number
8	S8_14763168	14763168	0.479605	0.00281247	0.0168411	0.867369	0.0617961	root number
3	S3_17869610	17869610	0.0943276	-0.00570322	0.0341513	0.867371	0.0617951	root number
8	S8_4547733	4547733	0.399936	0.00348708	0.0208826	0.867382	0.0617896	root number
8	S8_30672507	30672507	0.314532	0.00333887	0.0199977	0.867399	0.0617811	root number
6	S6_20719429	20719429	0.216699	-0.0038791	0.0232371	0.867421	0.0617701	root number
3	S3_27862356	27862356	0.40153	-0.00338027	0.0202503	0.86743	0.0617656	root number
1	S1_7344295	7344295	0.102294	-0.00542384	0.0324975	0.867449	0.061756	root number
1	S1_7344328	7344328	0.102294	-0.00542384	0.0324975	0.867449	0.061756	root number
1	S1_29730034	29730034	0.316762	0.00345196	0.020688	0.867482	0.0617395	root number
3	S3_2240404	2240404	0.112492	0.00502381	0.0301083	0.867482	0.0617395	root number
17	S17_5681715	5681715	0.185714	0.00493694	0.0295877	0.867482	0.0617395	root number
13	S13_3193320	3193320	0.123646	0.00481493	0.0288571	0.867485	0.061738	root number
14	S14_13010176	13010176	0.0503505	0.0086558	0.0518777	0.867488	0.0617365	root number
16	S16_20719789	20719789	0.402167	-0.00334555	0.0200572	0.867527	0.061717	root number
9	S9_5912658	5912658	0.081262	-0.00594472	0.035643	0.867539	0.061711	root number
14	S14_7862367	7862367	0.162637	-0.00585748	0.0351234	0.867552	0.0617045	root number
3	S3_27156333	27156333	0.0869981	-0.0057717	0.0346106	0.867558	0.0617015	root number
18	S18_1501015	1501015	0.460803	-0.0031705	0.0190123	0.867559	0.061701	root number
11	S11_14598437	14598437	0.224347	0.00355496	0.02132	0.867573	0.061694	root number
10	S10_25915472	25915472	0.297642	-0.00308136	0.0184809	0.867581	0.06169	root number
8	S8_32424749	32424749	0.0599108	0.00680596	0.0408202	0.867582	0.0616895	root number
12	S12_31067968	31067968	0.259401	-0.00373534	0.0224042	0.867587	0.061687	root number
3	S3_20064288	20064288	0.246973	0.00371143	0.0222682	0.86763	0.0616654	root number
14	S14_16872255	16872255	0.107712	0.0047316	0.0283897	0.867632	0.0616644	root number
14	S14_16872265	16872265	0.107712	0.0047316	0.0283897	0.867632	0.0616644	root number
7	S7_24333029	24333029	0.10325	0.00474134	0.0284481	0.867633	0.0616639	root number
11	S11_6866936	6866936	0.172084	-0.00445469	0.0267309	0.867646	0.0616574	root number
8	S8_28382606	28382606	0.157744	0.00429065	0.0257499	0.867663	0.0616489	root number
11	S11_17914546	17914546	0.190567	0.00420576	0.0252419	0.86767	0.0616454	root number
10	S10_3866278	3866278	0.369344	-0.00369418	0.0221737	0.867683	0.0616389	root number
18	S18_10387658	10387658	0.308791	0.00478239	0.0287068	0.867689	0.0616359	root number
15	S15_21162387	21162387	0.0961538	-0.00663027	0.0397993	0.867691	0.0616349	root number
6	S6_6337878	6337878	0.466484	-0.00451752	0.0271235	0.867721	0.0616199	root number
10	S10_1621322	1621322	0.319949	-0.00312295	0.0187522	0.867734	0.0616134	root number
14	S14_10879301	10879301	0.0595921	0.00706518	0.0424266	0.867742	0.0616094	root number
15	S15_19584324	19584324	0.32218	-0.00331406	0.0199013	0.867744	0.0616084	root number
15	S15_24939940	24939940	0.197897	0.00345497	0.0207483	0.867749	0.0616059	root number
8	S8_21808022	21808022	0.0592734	-0.00706528	0.0424308	0.867753	0.0616039	root number
9	S9_1569056	1569056	0.436584	0.00282408	0.0169614	0.867763	0.0615989	root number
1	S1_7050533	7050533	0.108987	0.005424	0.0325792	0.867774	0.0615934	root number
10	S10_3570054	3570054	0.0946463	-0.00552325	0.0331797	0.867791	0.0615849	root number
9	S9_21675049	21675049	0.0525813	-0.00639927	0.0384457	0.867803	0.0615789	root number
18	S18_2894946	2894946	0.130656	-0.00425172	0.0255483	0.867827	0.0615668	root number
2	S2_19339622	19339622	0.431166	0.00266644	0.0160247	0.867846	0.0615573	root number
6	S6_21170134	21170134	0.17304	0.0039322	0.0236381	0.867881	0.0615398	root number
4	S4_16475190	16475190	0.304971	0.00297713	0.0179004	0.867908	0.0615263	root number
6	S6_1851289	1851289	0.118132	-0.00558439	0.0335792	0.867917	0.0615218	root number
3	S3_29077224	29077224	0.114723	-0.00525976	0.031628	0.86792	0.0615203	root number
1	S1_29920905	29920905	0.0598901	0.00806774	0.0485151	0.867926	0.0615173	root number
14	S14_7757781	7757781	0.0605481	0.00632891	0.0380658	0.86795	0.0615053	root number
6	S6_21856671	21856671	0.234226	0.00371197	0.022327	0.867957	0.0615018	root number
13	S13_1309132	1309132	0.15	-0.00576085	0.0346518	0.867961	0.0614998	root number
1	S1_33118398	33118398	0.228171	-0.0037068	0.0222991	0.867975	0.0614928	root number
6	S6_5876313	5876313	0.243786	-0.00341354	0.020536	0.867982	0.0614893	root number
2	S2_10708658	10708658	0.10698	-0.00708332	0.0426149	0.867986	0.0614873	root number
4	S4_7524014	7524014	0.248566	-0.00351738	0.0211627	0.867994	0.0614833	root number
15	S15_8279146	8279146	0.292543	0.00273695	0.0164673	0.867995	0.0614828	root number
3	S3_2901779	2901779	0.132887	0.00430284	0.0258895	0.867999	0.0614808	root number
7	S7_22363215	22363215	0.404398	0.00339646	0.0204405	0.868029	0.0614658	root number
9	S9_26305617	26305617	0.397706	0.00339794	0.020454	0.868058	0.0614513	root number
3	S3_2029233	2029233	0.0736264	0.00764667	0.046032	0.868065	0.0614478	root number
4	S4_26320674	26320674	0.428617	0.00280617	0.0168931	0.868068	0.0614463	root number
4	S4_26320696	26320696	0.428617	0.00280617	0.0168931	0.868068	0.0614463	root number
6	S6_2277630	2277630	0.335883	0.0033927	0.0204244	0.86807	0.0614453	root number
4	S4_7634821	7634821	0.398024	-0.00297492	0.0179116	0.868087	0.0614367	root number
4	S4_27463901	27463901	0.164436	0.00389508	0.0234535	0.868096	0.0614322	root number
2	S2_19154731	19154731	0.447737	-0.00324853	0.019562	0.868107	0.0614267	root number
2	S2_19154767	19154767	0.447737	-0.00324853	0.019562	0.868107	0.0614267	root number
7	S7_1997282	1997282	0.361695	-0.00334699	0.0201573	0.868122	0.0614192	root number
3	S3_189769	189769	0.330784	0.00309937	0.0186686	0.868141	0.0614097	root number
17	S17_20823450	20823450	0.394519	0.00304098	0.0183169	0.868141	0.0614097	root number
15	S15_17284760	17284760	0.178139	0.00429234	0.0258581	0.86816	0.0614002	root number
9	S9_7339500	7339500	0.313257	0.0035863	0.0216104	0.868194	0.0613832	root number
4	S4_10537425	10537425	0.150414	0.00438556	0.0264277	0.8682	0.0613802	root number
10	S10_19774337	19774337	0.348948	0.00349532	0.0210652	0.868213	0.0613737	root number
8	S8_4861915	4861915	0.206501	-0.00286677	0.0172774	0.868215	0.0613727	root number
13	S13_27635126	27635126	0.372849	0.00348973	0.0210334	0.868225	0.0613677	root number
4	S4_25937155	25937155	0.170172	-0.00445981	0.0268818	0.868232	0.0613642	root number
4	S4_25937178	25937178	0.170172	-0.00445981	0.0268818	0.868232	0.0613642	root number
4	S4_25937191	25937191	0.170172	-0.00445981	0.0268818	0.868232	0.0613642	root number
14	S14_21723769	21723769	0.0506692	0.00701511	0.0423053	0.868298	0.0613312	root number
12	S12_3366212	3366212	0.1826	0.0041025	0.0247418	0.868304	0.0613282	root number
8	S8_28008597	28008597	0.163161	-0.00420668	0.0253744	0.868327	0.0613167	root number
11	S11_7053191	7053191	0.2355	0.00370318	0.022338	0.868331	0.0613147	root number
9	S9_15987707	15987707	0.149458	0.0045193	0.0272649	0.868349	0.0613057	root number
8	S8_18264145	18264145	0.0505495	0.00854488	0.0515612	0.868375	0.0612927	root number
8	S8_18264154	18264154	0.0505495	0.00854488	0.0515612	0.868375	0.0612927	root number
8	S8_18264178	18264178	0.0505495	0.00854488	0.0515612	0.868375	0.0612927	root number
1	S1_3596592	3596592	0.21978	-0.00503116	0.0303621	0.868389	0.0612857	root number
1	S1_27198712	27198712	0.315488	0.00279421	0.0168628	0.868391	0.0612847	root number
8	S8_32101980	32101980	0.318037	0.00334194	0.0201706	0.868406	0.0612772	root number
18	S18_19007324	19007324	0.395793	0.00266167	0.0160657	0.868414	0.0612732	root number
17	S17_8482709	8482709	0.5	0.00306921	0.0185267	0.868421	0.0612697	root number
3	S3_17778459	17778459	0.0936902	-0.00568491	0.0343191	0.868433	0.0612637	root number
4	S4_27505726	27505726	0.196941	0.00332788	0.0200914	0.868443	0.0612587	root number
15	S15_22100740	22100740	0.306246	-0.00328773	0.019851	0.868456	0.0612522	root number
17	S17_27159170	27159170	0.368388	-0.00367476	0.0221886	0.86846	0.0612502	root number
10	S10_19767512	19767512	0.35341	0.00319771	0.0193091	0.868467	0.0612467	root number
10	S10_19763525	19763525	0.231676	-0.0038081	0.0229975	0.868482	0.0612392	root number
1	S1_31814726	31814726	0.227533	-0.00399898	0.0241523	0.868492	0.0612342	root number
4	S4_15842160	15842160	0.0748885	0.00601081	0.0363144	0.868534	0.0612132	root number
6	S6_17172809	17172809	0.274379	-0.00358291	0.02165	0.868557	0.0612017	root number
14	S14_6746199	6746199	0.404398	-0.00321139	0.019406	0.868563	0.0611987	root number
2	S2_5165369	5165369	0.0531108	-0.00927881	0.0560723	0.868567	0.0611967	root number
2	S2_5165370	5165370	0.0531108	-0.00927881	0.0560723	0.868567	0.0611967	root number
2	S2_5165371	5165371	0.0531108	-0.00927881	0.0560723	0.868567	0.0611967	root number
2	S2_5165373	5165373	0.0531108	-0.00927881	0.0560723	0.868567	0.0611967	root number
2	S2_5165374	5165374	0.0531108	-0.00927881	0.0560723	0.868567	0.0611967	root number
2	S2_5165375	5165375	0.0531108	-0.00927881	0.0560723	0.868567	0.0611967	root number
4	S4_24501519	24501519	0.37986	0.00322875	0.0195122	0.868571	0.0611947	root number
3	S3_25182650	25182650	0.359341	0.00422624	0.025543	0.868585	0.0611877	root number
3	S3_21174178	21174178	0.367431	0.00309531	0.0187094	0.868596	0.0611822	root number
10	S10_1615815	1615815	0.188655	0.00396551	0.0239692	0.868596	0.0611822	root number
3	S3_5658812	5658812	0.315488	0.00288996	0.0174711	0.868618	0.0611712	root number
14	S14_11243346	11243346	0.352135	0.00279903	0.0169219	0.868623	0.0611687	root number
1	S1_25511898	25511898	0.31007	-0.00294719	0.0178199	0.868639	0.0611607	root number
6	S6_25785988	25785988	0.0879121	0.00733811	0.0443734	0.868651	0.0611547	root number
6	S6_7587221	7587221	0.138462	-0.00578293	0.0349721	0.868662	0.0611492	root number
1	S1_28781502	28781502	0.106119	-0.00516888	0.0312655	0.86869	0.0611352	root number
9	S9_16241473	16241473	0.48789	-0.00299658	0.0181271	0.868701	0.0611297	root number
9	S9_16241475	16241475	0.48789	-0.00299658	0.0181271	0.868701	0.0611297	root number
9	S9_24350429	24350429	0.489165	-0.00322633	0.0195173	0.868703	0.0611287	root number
6	S6_19720487	19720487	0.125876	0.00450775	0.0272712	0.868713	0.0611237	root number
1	S1_21120010	21120010	0.25717	0.003625	0.021933	0.868727	0.0611167	root number
18	S18_19512481	19512481	0.221797	-0.00313144	0.0189475	0.868732	0.0611142	root number
12	S12_7666984	7666984	0.0950549	0.00682885	0.0413348	0.86878	0.0610902	root number
10	S10_20030067	20030067	0.332059	-0.00321273	0.0194493	0.868798	0.0610812	root number
10	S10_20030069	20030069	0.332059	-0.00321273	0.0194493	0.868798	0.0610812	root number
9	S9_2516075	2516075	0.141491	0.00472886	0.028628	0.8688	0.0610802	root number
2	S2_4491226	4491226	0.445507	0.00278454	0.0168581	0.868806	0.0610772	root number
4	S4_24778223	24778223	0.335564	0.00236311	0.0143067	0.868807	0.0610767	root number
6	S6_18698844	18698844	0.0729764	0.00614145	0.0371868	0.868825	0.0610677	root number
1	S1_6382705	6382705	0.12014	-0.004997	0.0302575	0.868826	0.0610672	root number
11	S11_22128590	22128590	0.413321	-0.00359162	0.0217526	0.868856	0.0610522	root number
10	S10_180402	180402	0.134162	0.00431764	0.0261516	0.868865	0.0610477	root number
2	S2_9983672	9983672	0.221479	0.00391003	0.0236831	0.868867	0.0610467	root number
7	S7_2201848	2201848	0.10102	0.00579033	0.035078	0.868889	0.0610357	root number
6	S6_7875203	7875203	0.190886	-0.00411453	0.0249272	0.868895	0.0610327	root number
14	S14_8950270	8950270	0.18993	-0.00307333	0.0186201	0.868901	0.0610297	root number
8	S8_31757847	31757847	0.0771192	0.00601517	0.0364472	0.868914	0.0610232	root number
4	S4_15006616	15006616	0.186743	-0.00390301	0.0236505	0.868921	0.0610197	root number
1	S1_21415929	21415929	0.268005	0.00362354	0.0219603	0.868941	0.0610097	root number
9	S9_11104581	11104581	0.0637349	-0.00645325	0.0391231	0.868985	0.0609877	root number
2	S2_4181906	4181906	0.444551	-0.00320014	0.0194059	0.869018	0.0609712	root number
10	S10_20503895	20503895	0.0615041	0.00660465	0.0400514	0.869019	0.0609707	root number
13	S13_27355326	27355326	0.251099	-0.00483778	0.0293418	0.869041	0.0609597	root number
2	S2_10453250	10453250	0.492989	0.00244668	0.0148406	0.869051	0.0609547	root number
15	S15_983343	983343	0.0729764	-0.00614726	0.0372875	0.869053	0.0609537	root number
4	S4_7080869	7080869	0.461759	-0.00294906	0.0178891	0.86906	0.0609502	root number
4	S4_7080876	7080876	0.461759	-0.00294906	0.0178891	0.86906	0.0609502	root number
3	S3_16215167	16215167	0.121734	0.00490138	0.0297327	0.869063	0.0609487	root number
15	S15_6231087	6231087	0.253346	-0.00360681	0.0218797	0.869064	0.0609482	root number
3	S3_16433282	16433282	0.121096	0.00490572	0.0297663	0.869095	0.0609327	root number
6	S6_22084056	22084056	0.142129	-0.00430263	0.0261101	0.869111	0.0609248	root number
15	S15_1498300	1498300	0.260676	0.00369915	0.022448	0.869111	0.0609248	root number
15	S15_1498301	1498301	0.260676	0.00369915	0.022448	0.869111	0.0609248	root number
14	S14_8554103	8554103	0.053856	-0.00721139	0.043777	0.869156	0.0609023	root number
3	S3_2171081	2171081	0.131931	-0.0056575	0.0343462	0.869164	0.0608983	root number
7	S7_22018116	22018116	0.234863	0.00353307	0.0214506	0.869174	0.0608933	root number
17	S17_18657845	18657845	0.264835	-0.00462755	0.0280997	0.869193	0.0608838	root number
17	S17_18657878	18657878	0.264835	-0.00462755	0.0280997	0.869193	0.0608838	root number
11	S11_15611327	15611327	0.389739	-0.00273601	0.0166143	0.869197	0.0608818	root number
11	S11_15611328	15611328	0.389739	-0.00273601	0.0166143	0.869197	0.0608818	root number
18	S18_8792411	8792411	0.085086	0.00559432	0.0339749	0.869211	0.0608748	root number
6	S6_24789933	24789933	0.354685	-0.00316122	0.0192005	0.869225	0.0608678	root number
6	S6_10683648	10683648	0.0927342	-0.00549147	0.0333565	0.869235	0.0608628	root number
6	S6_3070095	3070095	0.270879	-0.00473592	0.028776	0.869275	0.0608428	root number
10	S10_2207377	2207377	0.460166	0.00322752	0.0196109	0.869277	0.0608418	root number
8	S8_31052161	31052161	0.343212	0.00319679	0.0194275	0.869298	0.0608313	root number
10	S10_17441260	17441260	0.419375	0.00337781	0.0205314	0.869323	0.0608188	root number
14	S14_10352448	10352448	0.282664	-0.00354392	0.0215478	0.869363	0.0607988	root number
10	S10_23084912	23084912	0.342256	-0.00352016	0.0214043	0.869369	0.0607958	root number
2	S2_5031361	5031361	0.070427	-0.00524292	0.0318807	0.869373	0.0607939	root number
14	S14_5800793	5800793	0.0535373	-0.00717852	0.0436554	0.869388	0.0607864	root number
3	S3_2910670	2910670	0.0666029	-0.00643091	0.0391101	0.869392	0.0607844	root number
11	S11_6655761	6655761	0.078022	0.00741766	0.0451137	0.869399	0.0607809	root number
8	S8_32290214	32290214	0.0917782	0.00569162	0.0346182	0.869408	0.0607764	root number
8	S8_32290224	32290224	0.0917782	0.00569162	0.0346182	0.869408	0.0607764	root number
3	S3_27884473	27884473	0.402804	-0.00324513	0.0197401	0.869422	0.0607694	root number
3	S3_27884474	27884474	0.402804	-0.00324513	0.0197401	0.869422	0.0607694	root number
3	S3_3940955	3940955	0.415233	0.00310527	0.0188899	0.869426	0.0607674	root number
4	S4_24351397	24351397	0.208242	-0.00465803	0.0283406	0.869449	0.0607559	root number
11	S11_7197935	7197935	0.130656	0.00473642	0.0288197	0.869458	0.0607514	root number
11	S11_7197942	7197942	0.130656	0.00473642	0.0288197	0.869458	0.0607514	root number
1	S1_31334417	31334417	0.256214	0.00312077	0.0189917	0.869477	0.0607419	root number
1	S1_31334421	31334421	0.256214	0.00312077	0.0189917	0.869477	0.0607419	root number
13	S13_4816214	4816214	0.143403	0.00384364	0.023401	0.869534	0.0607134	root number
13	S13_4816265	4816265	0.143403	0.00384364	0.023401	0.869534	0.0607134	root number
2	S2_16115347	16115347	0.388783	0.00335727	0.0204429	0.869553	0.0607039	root number
3	S3_25825651	25825651	0.0630975	-0.00636197	0.0387471	0.86958	0.0606905	root number
10	S10_838984	838984	0.123327	-0.00466782	0.0284401	0.86963	0.0606655	root number
10	S10_838987	838987	0.123327	-0.00466782	0.0284401	0.86963	0.0606655	root number
11	S11_22055577	22055577	0.276291	0.00377259	0.0229863	0.869634	0.0606635	root number
11	S11_22055629	22055629	0.276291	0.00377259	0.0229863	0.869634	0.0606635	root number
10	S10_18912423	18912423	0.100382	-0.00541184	0.032978	0.869649	0.060656	root number
2	S2_12600865	12600865	0.157744	0.00437893	0.0266856	0.869658	0.0606515	root number
10	S10_19422766	19422766	0.292857	0.00493324	0.0300751	0.869707	0.060627	root number
1	S1_27452048	27452048	0.364882	0.00330475	0.0201505	0.869728	0.0606165	root number
6	S6_19512379	19512379	0.212874	-0.00409822	0.0250039	0.869807	0.0605771	root number
1	S1_30353887	30353887	0.359465	0.00320666	0.0195754	0.86988	0.0605407	root number
4	S4_26753771	26753771	0.190249	0.0038425	0.0234574	0.869883	0.0605392	root number
2	S2_10720714	10720714	0.318356	-0.00331801	0.0202563	0.869887	0.0605372	root number
15	S15_1819392	1819392	0.11536	-0.00497461	0.0303741	0.869906	0.0605277	root number
16	S16_23955084	23955084	0.140217	0.00464072	0.0283363	0.86991	0.0605257	root number
1	S1_20776930	20776930	0.393881	-0.00312356	0.0190732	0.869915	0.0605232	root number
17	S17_460077	460077	0.21383	0.00391704	0.0239212	0.86993	0.0605157	root number
15	S15_4253963	4253963	0.112173	0.00506755	0.0309483	0.869934	0.0605137	root number
1	S1_24362214	24362214	0.450287	0.00304227	0.0185832	0.869959	0.0605012	root number
4	S4_27126946	27126946	0.210325	-0.00363349	0.0221947	0.869959	0.0605012	root number
4	S4_27126965	27126965	0.210325	-0.00363349	0.0221947	0.869959	0.0605012	root number
12	S12_25684461	25684461	0.31963	-0.00326368	0.0199361	0.869962	0.0604997	root number
12	S12_30113096	30113096	0.453474	-0.00316723	0.0193492	0.869977	0.0604922	root number
6	S6_22076111	22076111	0.402486	0.00308135	0.0188308	0.87002	0.0604708	root number
4	S4_26480158	26480158	0.188018	0.0038712	0.0236579	0.870021	0.0604703	root number
11	S11_26268218	26268218	0.0986343	-0.00737616	0.0450796	0.870026	0.0604678	root number
3	S3_20195991	20195991	0.410134	0.00340094	0.0207868	0.870038	0.0604618	root number
17	S17_17210438	17210438	0.115041	0.00485625	0.029682	0.870039	0.0604613	root number
10	S10_9595021	9595021	0.162843	-0.00367678	0.0224746	0.870048	0.0604568	root number
3	S3_25583112	25583112	0.163736	0.00563209	0.0344327	0.870071	0.0604453	root number
2	S2_14802449	14802449	0.196941	0.00376432	0.023015	0.870078	0.0604418	root number
14	S14_21169815	21169815	0.220523	0.00375542	0.0229648	0.870102	0.0604298	root number
2	S2_23071331	23071331	0.152645	-0.00428591	0.0262101	0.870108	0.0604268	root number
4	S4_27297784	27297784	0.137667	0.00476624	0.0291506	0.870122	0.0604199	root number
3	S3_644342	644342	0.374124	0.00307881	0.0188309	0.870127	0.0604174	root number
3	S3_644345	644345	0.374124	0.00307881	0.0188309	0.870127	0.0604174	root number
15	S15_1086861	1086861	0.125876	-0.00469296	0.0287042	0.87013	0.0604159	root number
1	S1_24084217	24084217	0.156469	-0.00420146	0.0256992	0.870136	0.0604129	root number
6	S6_22156259	22156259	0.10325	0.00470869	0.0288034	0.870143	0.0604094	root number
6	S6_22156270	22156270	0.10325	0.00470869	0.0288034	0.870143	0.0604094	root number
12	S12_5186501	5186501	0.173359	-0.00411661	0.0251858	0.870164	0.0603989	root number
7	S7_24493247	24493247	0.36297	0.00350784	0.0214618	0.870167	0.0603974	root number
15	S15_2465138	2465138	0.321542	0.00317207	0.0194077	0.870169	0.0603964	root number
15	S15_7115052	7115052	0.154021	-0.00660836	0.0404355	0.87018	0.0603909	root number
4	S4_23432906	23432906	0.19949	0.00312025	0.0190957	0.870203	0.0603794	root number
4	S4_23432916	23432916	0.19949	0.00312025	0.0190957	0.870203	0.0603794	root number
4	S4_23432942	23432942	0.19949	0.00312025	0.0190957	0.870203	0.0603794	root number
13	S13_1375264	1375264	0.423837	0.00492017	0.0301231	0.870254	0.060354	root number
13	S13_1375274	1375274	0.423837	0.00492017	0.0301231	0.870254	0.060354	root number
8	S8_3542340	3542340	0.344806	-0.00328898	0.0201414	0.870286	0.060338	root number
8	S8_939456	939456	0.186813	-0.00510768	0.0312794	0.870288	0.060337	root number
1	S1_14869967	14869967	0.171128	-0.00438523	0.0268618	0.87032	0.060321	root number
1	S1_22320106	22320106	0.212237	-0.00418604	0.025643	0.870327	0.0603175	root number
18	S18_11897748	11897748	0.183875	0.003844	0.0235486	0.870332	0.060315	root number
8	S8_32874296	32874296	0.070427	-0.00629004	0.038537	0.870344	0.0603091	root number
8	S8_32874304	32874304	0.070427	-0.00629004	0.038537	0.870344	0.0603091	root number
17	S17_18863171	18863171	0.330147	0.00330845	0.0202698	0.870345	0.0603086	root number
14	S14_17185313	17185313	0.107393	-0.00471083	0.0288651	0.87036	0.0603011	root number
15	S15_2258323	2258323	0.33174	-0.00334647	0.0205085	0.870381	0.0602906	root number
7	S7_525415	525415	0.137349	0.00484866	0.0297169	0.870391	0.0602856	root number
4	S4_23964587	23964587	0.178139	0.0040592	0.0248806	0.870402	0.0602801	root number
16	S16_25537652	25537652	0.327916	-0.00346919	0.0212655	0.87041	0.0602761	root number
1	S1_27969351	27969351	0.0503505	-0.00674441	0.0413428	0.870413	0.0602746	root number
8	S8_4199664	4199664	0.0510989	0.00894847	0.0548551	0.870417	0.0602726	root number
10	S10_17229049	17229049	0.116316	0.00469977	0.0288124	0.870427	0.0602676	root number
14	S14_6884822	6884822	0.0510989	0.00942436	0.0577781	0.870429	0.0602666	root number
5	S5_18032716	18032716	0.0815806	-0.00583351	0.0357646	0.870433	0.0602647	root number
5	S5_18032717	18032717	0.0815806	-0.00583351	0.0357646	0.870433	0.0602647	root number
5	S5_18032718	18032718	0.0815806	-0.00583351	0.0357646	0.870433	0.0602647	root number
5	S5_18032719	18032719	0.0815806	-0.00583351	0.0357646	0.870433	0.0602647	root number
4	S4_28207300	28207300	0.0755258	0.00586994	0.0359901	0.870441	0.0602607	root number
3	S3_7116472	7116472	0.118547	0.00476723	0.0292326	0.870456	0.0602532	root number
10	S10_1172058	1172058	0.126832	0.00466997	0.0286369	0.870459	0.0602517	root number
17	S17_22772149	22772149	0.20682	0.00361793	0.022187	0.870467	0.0602477	root number
4	S4_19158910	19158910	0.410453	0.00351272	0.0215456	0.87049	0.0602362	root number
14	S14_20891688	20891688	0.418101	-0.00312393	0.0191646	0.870514	0.0602242	root number
4	S4_26287558	26287558	0.224176	-0.00510817	0.0313407	0.870528	0.0602173	root number
4	S4_7151256	7151256	0.491396	0.00301713	0.0185156	0.870557	0.0602028	root number
4	S4_5972381	5972381	0.0809433	-0.00549418	0.0337173	0.870559	0.0602018	root number
4	S4_5972427	5972427	0.0809433	-0.00549418	0.0337173	0.870559	0.0602018	root number
17	S17_23391331	23391331	0.0752071	0.00583783	0.0358278	0.870565	0.0601988	root number
6	S6_7837871	7837871	0.191523	-0.0035633	0.0218725	0.870587	0.0601878	root number
4	S4_21675967	21675967	0.393881	-0.00307683	0.018887	0.870591	0.0601858	root number
3	S3_17789575	17789575	0.0869981	0.0056549	0.0347132	0.870595	0.0601838	root number
1	S1_2150706	2150706	0.337912	0.00392484	0.0240963	0.870612	0.0601754	root number
8	S8_32719293	32719293	0.239643	0.00325634	0.0199929	0.870617	0.0601729	root number
3	S3_20596655	20596655	0.354047	-0.00348046	0.0213704	0.870626	0.0601684	root number
2	S2_12332391	12332391	0.26673	-0.00355127	0.0218055	0.870628	0.0601674	root number
12	S12_28801142	28801142	0.247291	0.00358269	0.0219995	0.870634	0.0601644	root number
7	S7_1373296	1373296	0.197259	-0.0039311	0.0241394	0.870637	0.0601629	root number
10	S10_154810	154810	0.135437	0.00368205	0.0226179	0.870681	0.0601409	root number
5	S5_5908005	5908005	0.398343	-0.00306703	0.018841	0.870688	0.0601374	root number
10	S10_1497027	1497027	0.119822	-0.00473577	0.0290974	0.870711	0.060126	root number
1	S1_14163217	14163217	0.316125	0.00291309	0.0178997	0.870719	0.060122	root number
17	S17_13081103	13081103	0.171472	-0.00640999	0.0393908	0.870732	0.0601155	root number
17	S17_13081106	13081106	0.171472	-0.00640999	0.0393908	0.870732	0.0601155	root number
17	S17_13081107	13081107	0.171472	-0.00640999	0.0393908	0.870732	0.0601155	root number
17	S17_13081109	13081109	0.171472	-0.00640999	0.0393908	0.870732	0.0601155	root number
13	S13_3747889	3747889	0.357871	0.00326256	0.0200496	0.870735	0.060114	root number
18	S18_19912580	19912580	0.2645	-0.00344062	0.021144	0.870736	0.0601135	root number
1	S1_33134612	33134612	0.280433	-0.00369621	0.0227274	0.870808	0.0600776	root number
4	S4_19321839	19321839	0.0576923	-0.00675454	0.0415336	0.870811	0.0600761	root number
4	S4_19321856	19321856	0.0576923	-0.00675454	0.0415336	0.870811	0.0600761	root number
4	S4_19321859	19321859	0.0576923	-0.00675454	0.0415336	0.870811	0.0600761	root number
4	S4_19321886	19321886	0.0576923	-0.00675454	0.0415336	0.870811	0.0600761	root number
4	S4_19321892	19321892	0.0576923	-0.00675454	0.0415336	0.870811	0.0600761	root number
2	S2_14851338	14851338	0.146703	0.00564937	0.0347382	0.870812	0.0600756	root number
18	S18_12225831	12225831	0.493945	0.00328507	0.0202016	0.870822	0.0600706	root number
11	S11_17094031	17094031	0.098789	-0.00506703	0.0311623	0.870833	0.0600651	root number
3	S3_26362836	26362836	0.0885915	-0.00556496	0.0342286	0.870847	0.0600581	root number
1	S1_30326590	30326590	0.219885	0.00358591	0.022063	0.870888	0.0600377	root number
7	S7_26208854	26208854	0.333652	-0.00354869	0.0218428	0.87094	0.0600118	root number
1	S1_17601286	17601286	0.437221	-0.00315679	0.0194329	0.870955	0.0600043	root number
4	S4_24362175	24362175	0.0646909	0.00627325	0.0386235	0.870975	0.0599943	root number
4	S4_24362182	24362182	0.0646909	0.00627325	0.0386235	0.870975	0.0599943	root number
9	S9_14198571	14198571	0.0838113	-0.00560181	0.0344983	0.871007	0.0599784	root number
16	S16_27811917	27811917	0.056724	-0.00657504	0.0404964	0.871022	0.0599709	root number
12	S12_31043645	31043645	0.266412	-0.00354606	0.0218427	0.871034	0.0599649	root number
2	S2_10461134	10461134	0.210962	0.00429063	0.0264323	0.87105	0.0599569	root number
9	S9_28382964	28382964	0.143085	-0.00475056	0.0292696	0.871067	0.0599484	root number
1	S1_2022926	2022926	0.0889101	0.0054203	0.0333964	0.871068	0.0599479	root number
6	S6_4505094	4505094	0.16826	-0.00384843	0.0237128	0.871075	0.0599445	root number
6	S6_4683431	4683431	0.176546	-0.00560704	0.0345525	0.871089	0.0599375	root number
6	S6_22112773	22112773	0.444232	-0.00340326	0.020974	0.8711	0.059932	root number
12	S12_31076208	31076208	0.0544933	0.00730953	0.0450609	0.871137	0.0599135	root number
13	S13_21645374	21645374	0.431485	-0.00304481	0.0187713	0.871144	0.0599101	root number
17	S17_25199132	25199132	0.256851	0.00314575	0.0193947	0.871151	0.0599066	root number
11	S11_27214214	27214214	0.234863	0.00374805	0.0231115	0.87117	0.0598971	root number
18	S18_19084235	19084235	0.470879	0.00435931	0.0268837	0.871184	0.0598901	root number
9	S9_23927151	23927151	0.225621	-0.00374454	0.0230932	0.871188	0.0598881	root number
15	S15_9977340	9977340	0.0793499	0.00535777	0.0330473	0.871208	0.0598781	root number
15	S15_9977366	9977366	0.0793499	0.00535777	0.0330473	0.871208	0.0598781	root number
2	S2_16463151	16463151	0.469089	0.00325135	0.0200551	0.871211	0.0598766	root number
6	S6_20385534	20385534	0.0780752	0.00565282	0.034871	0.871222	0.0598712	root number
12	S12_30485041	30485041	0.0863607	0.0057593	0.0355291	0.871227	0.0598687	root number
12	S12_30485042	30485042	0.0863607	0.0057593	0.0355291	0.871227	0.0598687	root number
1	S1_30422156	30422156	0.293499	0.00344001	0.0212269	0.87126	0.0598522	root number
16	S16_5621585	5621585	0.293818	-0.00337736	0.0208456	0.871292	0.0598363	root number
4	S4_10815351	10815351	0.102932	0.00483254	0.029828	0.871295	0.0598348	root number
3	S3_27545648	27545648	0.17782	0.00407926	0.0251884	0.871345	0.0598099	root number
16	S16_23183827	23183827	0.254939	-0.00348033	0.0214949	0.871374	0.0597954	root number
8	S8_25608530	25608530	0.411727	0.0033312	0.0205749	0.87138	0.0597924	root number
8	S8_3318116	3318116	0.135755	-0.00452508	0.0279501	0.871386	0.0597894	root number
6	S6_19475517	19475517	0.157425	0.00434881	0.0268616	0.871387	0.0597889	root number
7	S7_25436224	25436224	0.0787126	-0.00596787	0.0368692	0.871411	0.059777	root number
7	S7_4853790	4853790	0.485022	-0.00318093	0.019654	0.871427	0.059769	root number
4	S4_17691503	17691503	0.185468	0.00354524	0.0219097	0.871454	0.0597555	root number
6	S6_20629168	20629168	0.447419	-0.00298519	0.0184499	0.871464	0.0597505	root number
9	S9_2497980	2497980	0.128107	0.00467742	0.0289223	0.871524	0.0597206	root number
13	S13_9837522	9837522	0.438496	-0.00305516	0.0188925	0.871532	0.0597167	root number
4	S4_1615002	1615002	0.0637349	-0.00644261	0.0398424	0.87154	0.0597127	root number
10	S10_1745513	1745513	0.108668	0.00472098	0.0291973	0.871548	0.0597087	root number
10	S10_1745519	1745519	0.108668	0.00472098	0.0291973	0.871548	0.0597087	root number
8	S8_3363125	3363125	0.165934	-0.00528828	0.0327071	0.871553	0.0597062	root number
3	S3_25017325	25017325	0.407266	-0.00318634	0.0197077	0.871558	0.0597037	root number
9	S9_21602310	21602310	0.483748	-0.0031954	0.0197688	0.871591	0.0596873	root number
10	S10_19633878	19633878	0.246654	-0.00358182	0.0221625	0.871608	0.0596788	root number
1	S1_20961333	20961333	0.331421	0.00327558	0.0202701	0.871624	0.0596708	root number
4	S4_26612026	26612026	0.186424	0.00383572	0.0237384	0.871634	0.0596658	root number
12	S12_6527294	6527294	0.34863	0.00315475	0.0195266	0.871651	0.0596574	root number
12	S12_6527298	6527298	0.34863	0.00315475	0.0195266	0.871651	0.0596574	root number
11	S11_6646308	6646308	0.08413	-0.00558521	0.0345723	0.871659	0.0596534	root number
10	S10_824309	824309	0.126832	-0.00463978	0.0287223	0.871669	0.0596484	root number
16	S16_4806495	4806495	0.464308	-0.00302382	0.0187221	0.871691	0.0596374	root number
7	S7_19334168	19334168	0.416189	0.00355883	0.0220347	0.871692	0.0596369	root number
10	S10_3024571	3024571	0.442957	0.00300099	0.0185823	0.871702	0.059632	root number
14	S14_6753222	6753222	0.49267	0.00291391	0.0180439	0.871707	0.0596295	root number
1	S1_27221861	27221861	0.262906	-0.00298622	0.018492	0.87171	0.059628	root number
13	S13_2048679	2048679	0.476099	-0.0024392	0.0151053	0.871715	0.0596255	root number
15	S15_1488417	1488417	0.413321	0.00312083	0.0193278	0.871725	0.0596205	root number
2	S2_24660710	24660710	0.0879121	0.00743621	0.0460566	0.871733	0.0596165	root number
6	S6_24776868	24776868	0.159018	-0.00429686	0.0266144	0.87174	0.059613	root number
14	S14_10615650	10615650	0.0892288	0.00643593	0.0398647	0.871743	0.0596115	root number
15	S15_145771	145771	0.279477	0.0033995	0.0210574	0.871747	0.0596095	root number
11	S11_25533639	25533639	0.458572	-0.0030994	0.0191999	0.871756	0.0596051	root number
3	S3_11071149	11071149	0.389011	0.00351708	0.0217873	0.871757	0.0596046	root number
8	S8_2661688	2661688	0.20905	-0.00374553	0.0232053	0.871772	0.0595971	root number
8	S8_2661689	2661689	0.20905	-0.00374553	0.0232053	0.871772	0.0595971	root number
4	S4_2407372	2407372	0.338432	-0.00320043	0.0198304	0.871786	0.0595901	root number
4	S4_24494075	24494075	0.35341	0.00257674	0.0159662	0.871789	0.0595886	root number
4	S4_25266240	25266240	0.0739324	0.00624047	0.038679	0.871826	0.0595702	root number
3	S3_27135894	27135894	0.0863607	-0.00559746	0.0346964	0.871836	0.0595652	root number
14	S14_40388	40388	0.149777	-0.00424104	0.0262895	0.871841	0.0595627	root number
9	S9_24434676	24434676	0.237412	-0.00365979	0.022689	0.871855	0.0595557	root number
4	S4_3170984	3170984	0.197259	-0.00431563	0.0267551	0.871856	0.0595552	root number
8	S8_3893488	3893488	0.116635	-0.00518551	0.0321481	0.871857	0.0595547	root number
4	S4_1698424	1698424	0.0611855	-0.00655529	0.040641	0.871859	0.0595537	root number
11	S11_18502023	18502023	0.178139	0.00429661	0.0266442	0.87189	0.0595383	root number
1	S1_28241962	28241962	0.246335	0.0032626	0.020234	0.871902	0.0595323	root number
8	S8_28011079	28011079	0.174634	-0.00394212	0.0244503	0.871913	0.0595268	root number
12	S12_6158840	6158840	0.411409	0.00308697	0.0191527	0.871954	0.0595064	root number
10	S10_20401319	20401319	0.0611855	0.00647584	0.0401799	0.871959	0.0595039	root number
15	S15_1604512	1604512	0.352772	0.00332084	0.0206047	0.87196	0.0595034	root number
10	S10_2834605	2834605	0.146909	-0.00449951	0.0279182	0.871961	0.0595029	root number
10	S10_2834629	2834629	0.146909	-0.00449951	0.0279182	0.871961	0.0595029	root number
9	S9_18001714	18001714	0.396112	0.00303416	0.0188267	0.871965	0.0595009	root number
4	S4_26691744	26691744	0.188974	0.00379302	0.0235401	0.871991	0.059488	root number
5	S5_22199746	22199746	0.0579987	-0.00668812	0.0415128	0.872007	0.05948	root number
14	S14_8578958	8578958	0.350223	-0.00331054	0.0205505	0.87202	0.0594736	root number
2	S2_9944419	9944419	0.278521	0.00347168	0.021551	0.872021	0.0594731	root number
1	S1_19588278	19588278	0.201721	0.00370441	0.0230014	0.872053	0.0594571	root number
12	S12_27541671	27541671	0.411409	-0.00313021	0.0194387	0.87207	0.0594487	root number
11	S11_9834840	9834840	0.177183	-0.00349721	0.02172	0.872083	0.0594422	root number
1	S1_5257099	5257099	0.485022	-0.0032779	0.0203589	0.872089	0.0594392	root number
8	S8_24686086	24686086	0.491209	-0.00387766	0.0240843	0.872091	0.0594382	root number
6	S6_21863304	21863304	0.471638	-0.00305714	0.0189904	0.872107	0.0594302	root number
17	S17_22510697	22510697	0.0681963	-0.00595044	0.0369771	0.872155	0.0594063	root number
14	S14_21106148	21106148	0.144359	0.0041374	0.0257113	0.872158	0.0594048	root number
10	S10_23473502	23473502	0.206182	0.00329203	0.020461	0.872178	0.0593949	root number
12	S12_26335621	26335621	0.296367	0.00354246	0.022019	0.872187	0.0593904	root number
1	S1_30899524	30899524	0.187699	-0.00395351	0.0245759	0.872196	0.0593859	root number
6	S6_15153848	15153848	0.0796703	0.00583196	0.0362544	0.872202	0.0593829	root number
15	S15_1783729	1783729	0.112492	0.00491373	0.0305499	0.872217	0.0593755	root number
14	S14_11580765	11580765	0.328235	-0.00343284	0.0213457	0.872234	0.059367	root number
3	S3_22593467	22593467	0.12033	-0.00563547	0.035043	0.872238	0.059365	root number
5	S5_22905996	22905996	0.108031	0.00513001	0.0319019	0.872247	0.0593605	root number
11	S11_25706170	25706170	0.380497	0.00336353	0.0209206	0.872269	0.0593496	root number
6	S6_6420929	6420929	0.0898662	-0.00527605	0.0328164	0.872271	0.0593486	root number
6	S6_19898909	19898909	0.0752071	0.00578519	0.0359841	0.872274	0.0593471	root number
4	S4_22125689	22125689	0.207457	0.00402587	0.0250427	0.872282	0.0593431	root number
4	S4_22125709	22125709	0.207457	0.00402587	0.0250427	0.872282	0.0593431	root number
9	S9_10706500	10706500	0.332967	-0.0041528	0.0258367	0.872304	0.0593321	root number
11	S11_24992329	24992329	0.330465	-0.00345176	0.0214768	0.872314	0.0593272	root number
7	S7_21929242	21929242	0.0544933	-0.00629026	0.0391421	0.872327	0.0593207	root number
10	S10_26216402	26216402	0.167623	-0.00405473	0.0252354	0.872349	0.0593097	root number
14	S14_6047033	6047033	0.0675824	-0.0083282	0.0518354	0.872356	0.0593062	root number
8	S8_30109221	30109221	0.168579	-0.00401642	0.0249998	0.872363	0.0593028	root number
8	S8_30109222	30109222	0.168579	-0.00401642	0.0249998	0.872363	0.0593028	root number
8	S8_30109223	30109223	0.168579	-0.00401642	0.0249998	0.872363	0.0593028	root number
3	S3_3186645	3186645	0.34608	0.00327711	0.0203999	0.872374	0.0592973	root number
9	S9_3997574	3997574	0.165392	0.00432921	0.026954	0.872397	0.0592858	root number
15	S15_5351829	5351829	0.449012	0.00298196	0.0185685	0.872414	0.0592774	root number
9	S9_26801237	26801237	0.212874	0.00410674	0.0255783	0.872443	0.0592629	root number
18	S18_8511434	8511434	0.152645	-0.00354053	0.0220526	0.872448	0.0592604	root number
17	S17_999014	999014	0.391651	-0.00266433	0.0165952	0.872449	0.05926	root number
1	S1_30416876	30416876	0.29573	0.00337209	0.0210092	0.872483	0.059243	root number
4	S4_26264486	26264486	0.18037	0.00378526	0.0235847	0.87249	0.0592395	root number
9	S9_6921588	6921588	0.131612	-0.00462615	0.0288264	0.872501	0.0592341	root number
18	S18_7532770	7532770	0.0570427	-0.00688647	0.0429139	0.872509	0.0592301	root number
7	S7_25067810	25067810	0.387508	-0.0031515	0.01964	0.872516	0.0592266	root number
12	S12_3572843	3572843	0.125876	0.00459468	0.0286399	0.872543	0.0592132	root number
7	S7_2641157	2641157	0.0914595	0.00503783	0.0314081	0.872567	0.0592012	root number
18	S18_2680548	2680548	0.119184	-0.0047343	0.0295168	0.872571	0.0591992	root number
18	S18_2680550	2680550	0.119184	-0.0047343	0.0295168	0.872571	0.0591992	root number
10	S10_922924	922924	0.125239	-0.00464063	0.028933	0.872572	0.0591987	root number
15	S15_10012899	10012899	0.0500759	-0.0092492	0.0576717	0.872584	0.0591928	root number
15	S15_10012912	10012912	0.0500759	-0.0092492	0.0576717	0.872584	0.0591928	root number
15	S15_10012914	10012914	0.0500759	-0.0092492	0.0576717	0.872584	0.0591928	root number
15	S15_10012915	10012915	0.0500759	-0.0092492	0.0576717	0.872584	0.0591928	root number
15	S15_10012919	10012919	0.0500759	-0.0092492	0.0576717	0.872584	0.0591928	root number
10	S10_886200	886200	0.374442	-0.00268394	0.01674	0.87262	0.0591748	root number
18	S18_5448967	5448967	0.345762	0.00326231	0.0203498	0.872635	0.0591674	root number
15	S15_930627	930627	0.246154	0.00455962	0.0284459	0.872652	0.0591589	root number
6	S6_21948700	21948700	0.108987	0.00457973	0.0285774	0.872679	0.0591455	root number
15	S15_3054175	3054175	0.0997451	-0.00506109	0.0315828	0.872685	0.0591425	root number
15	S15_8279139	8279139	0.292224	0.0026384	0.0164647	0.872687	0.0591415	root number
15	S15_6781078	6781078	0.0991077	0.00506273	0.0315956	0.872696	0.059137	root number
15	S15_6781084	6781084	0.0991077	0.00506273	0.0315956	0.872696	0.059137	root number
8	S8_19985259	19985259	0.124602	-0.00405293	0.025295	0.872703	0.0591335	root number
4	S4_6871841	6871841	0.231676	-0.00414254	0.0258555	0.872708	0.059131	root number
14	S14_2127033	2127033	0.121096	0.00489004	0.0305214	0.87271	0.05913	root number
1	S1_30619013	30619013	0.326322	-0.00331835	0.020715	0.872731	0.0591196	root number
3	S3_22210104	22210104	0.251434	0.00365285	0.0228043	0.872737	0.0591166	root number
3	S3_22210107	22210107	0.251434	0.00365285	0.0228043	0.872737	0.0591166	root number
3	S3_28811128	28811128	0.224028	0.00370808	0.0231509	0.872747	0.0591116	root number
10	S10_194253	194253	0.125239	-0.00464402	0.0289954	0.872752	0.0591091	root number
14	S14_21213198	21213198	0.232632	0.00362894	0.0226749	0.872848	0.0590614	root number
13	S13_14234008	14234008	0.152747	0.00526566	0.0329021	0.872849	0.0590609	root number
3	S3_20164477	20164477	0.34608	0.00324223	0.0202618	0.872868	0.0590514	root number
14	S14_21273338	21273338	0.258764	0.00362653	0.0226643	0.872873	0.0590489	root number
15	S15_5180886	5180886	0.385596	-0.00353	0.0220611	0.872873	0.0590489	root number
14	S14_10275370	10275370	0.0527473	0.00850132	0.0531401	0.872897	0.059037	root number
10	S10_19767609	19767609	0.400892	0.00293344	0.0183392	0.872917	0.059027	root number
10	S10_19767615	19767615	0.400892	0.00293344	0.0183392	0.872917	0.059027	root number
7	S7_10027956	10027956	0.106756	0.00420646	0.0263003	0.872928	0.0590216	root number
11	S11_24632334	24632334	0.423837	0.00321316	0.0200928	0.872947	0.0590121	root number
11	S11_1513637	1513637	0.216699	-0.00382373	0.0239118	0.872952	0.0590096	root number
14	S14_23135802	23135802	0.201721	-0.00365244	0.0228413	0.872956	0.0590076	root number
1	S1_24429052	24429052	0.22033	-0.00462895	0.0289512	0.872969	0.0590012	root number
5	S5_8465739	8465739	0.497132	-0.00319851	0.020006	0.872977	0.0589972	root number
11	S11_1232863	1232863	0.138942	0.00424973	0.0265817	0.87298	0.0589957	root number
11	S11_18381556	18381556	0.163161	0.00408468	0.0255496	0.872981	0.0589952	root number
7	S7_10119162	10119162	0.418681	-0.00361055	0.0225914	0.873023	0.0589743	root number
11	S11_16212987	16212987	0.157425	0.00387375	0.0242399	0.873032	0.0589698	root number
15	S15_1600151	1600151	0.350542	0.00328892	0.0205808	0.873034	0.0589688	root number
15	S15_1902618	1902618	0.231039	-0.0034918	0.0218504	0.873035	0.0589683	root number
15	S15_1902620	1902620	0.231039	-0.0034918	0.0218504	0.873035	0.0589683	root number
6	S6_7875141	7875141	0.251434	0.00368496	0.0230631	0.873057	0.0589574	root number
12	S12_28559509	28559509	0.434615	0.00398291	0.0249309	0.873072	0.0589499	root number
13	S13_21355328	21355328	0.430529	-0.00301894	0.0189018	0.873104	0.058934	root number
12	S12_7179363	7179363	0.378266	0.00321316	0.0201192	0.873112	0.05893	root number
15	S15_10378622	10378622	0.0535373	0.00613898	0.0384407	0.873117	0.0589276	root number
1	S1_15737611	15737611	0.428936	-0.00283724	0.0177709	0.873151	0.0589106	root number
6	S6_20989447	20989447	0.186424	0.00378029	0.023678	0.873154	0.0589092	root number
18	S18_11571234	11571234	0.315169	0.00330455	0.0206987	0.873156	0.0589082	root number
2	S2_563414	563414	0.0783939	0.00555152	0.034777	0.873171	0.0589007	root number
11	S11_2320433	2320433	0.411409	-0.00314812	0.0197228	0.873182	0.0588952	root number
4	S4_24699617	24699617	0.104945	0.00590979	0.0370337	0.873213	0.0588798	root number
15	S15_5154050	5154050	0.104525	-0.00474446	0.0297324	0.873218	0.0588773	root number
14	S14_21286673	21286673	0.266093	-0.00350061	0.0219377	0.873219	0.0588768	root number
18	S18_7840187	7840187	0.153601	-0.00421657	0.0264255	0.873224	0.0588743	root number
11	S11_993561	993561	0.142447	0.00436463	0.0273537	0.873225	0.0588738	root number
3	S3_28926684	28926684	0.116316	-0.00502749	0.0315124	0.873243	0.0588649	root number
3	S3_607483	607483	0.271511	0.00322838	0.0202386	0.873262	0.0588554	root number
3	S3_607489	607489	0.271511	0.00322838	0.0202386	0.873262	0.0588554	root number
2	S2_1918828	1918828	0.0813187	-0.00732109	0.0458975	0.873267	0.058853	root number
8	S8_1769899	1769899	0.369662	-0.00333337	0.0208983	0.873272	0.0588505	root number
8	S8_32613715	32613715	0.469407	-0.00339391	0.0212788	0.873277	0.058848	root number
8	S8_27602783	27602783	0.39898	-0.00299412	0.0187754	0.873298	0.0588375	root number
7	S7_23582841	23582841	0.440089	0.00293832	0.0184311	0.873337	0.0588181	root number
11	S11_9195305	9195305	0.0876354	-0.00399474	0.0250633	0.873364	0.0588047	root number
2	S2_15593293	15593293	0.0535373	-0.00715612	0.0449001	0.87337	0.0588017	root number
9	S9_197423	197423	0.35819	0.00326101	0.020461	0.873372	0.0588007	root number
9	S9_197429	197429	0.35819	0.00326101	0.020461	0.873372	0.0588007	root number
16	S16_18092266	18092266	0.20682	0.00347947	0.0218339	0.873384	0.0587948	root number
5	S5_5719589	5719589	0.359465	0.00315932	0.0198273	0.873399	0.0587873	root number
1	S1_26379640	26379640	0.400574	-0.0032998	0.0207092	0.873401	0.0587863	root number
5	S5_8228947	8228947	0.123964	0.0046382	0.0291105	0.873408	0.0587828	root number
5	S5_8228991	8228991	0.123964	0.0046382	0.0291105	0.873408	0.0587828	root number
15	S15_8530843	8530843	0.464946	0.00315956	0.0198318	0.873419	0.0587774	root number
12	S12_5681783	5681783	0.397706	-0.00254841	0.0159994	0.873447	0.0587634	root number
12	S12_8521539	8521539	0.144041	0.00432122	0.0271294	0.873447	0.0587634	root number
11	S11_5551183	5551183	0.0923077	0.00676948	0.0425046	0.87346	0.058757	root number
8	S8_2856132	2856132	0.398343	-0.00321	0.0201561	0.873466	0.058754	root number
13	S13_16114954	16114954	0.118228	0.00477852	0.0300069	0.873474	0.05875	root number
5	S5_1751258	1751258	0.104525	-0.00492563	0.0309333	0.873485	0.0587445	root number
8	S8_31528435	31528435	0.111536	-0.00493435	0.0309908	0.873496	0.0587391	root number
15	S15_12634799	12634799	0.361058	-0.00299163	0.0187894	0.873496	0.0587391	root number
4	S4_23659509	23659509	0.177502	0.00398039	0.0249997	0.873498	0.0587381	root number
15	S15_6716692	6716692	0.160612	-0.00434938	0.0273176	0.873499	0.0587376	root number
11	S11_1150350	1150350	0.193754	0.0033264	0.0208926	0.8735	0.0587371	root number
8	S8_31133714	31133714	0.1587	0.00393852	0.0247405	0.873517	0.0587286	root number
4	S4_26802922	26802922	0.158062	0.00369111	0.0231926	0.873551	0.0587117	root number
5	S5_23484943	23484943	0.0659656	-0.00565466	0.0355387	0.87358	0.0586973	root number
5	S5_23484969	23484969	0.0659656	-0.00565466	0.0355387	0.87358	0.0586973	root number
3	S3_22891628	22891628	0.41587	-0.00320341	0.0201409	0.87363	0.0586725	root number
1	S1_14163242	14163242	0.316444	0.00284649	0.017899	0.873645	0.058665	root number
1	S1_14163245	14163245	0.316444	0.00284649	0.017899	0.873645	0.058665	root number
1	S1_28232698	28232698	0.0978022	-0.004998	0.0314453	0.873714	0.0586307	root number
1	S1_3720092	3720092	0.296367	0.00323772	0.0203714	0.87372	0.0586277	root number
4	S4_23693250	23693250	0.178458	-0.0039336	0.0247501	0.873722	0.0586267	root number
5	S5_22263666	22263666	0.121429	-0.00598045	0.0376301	0.873726	0.0586247	root number
2	S2_8609890	8609890	0.196622	0.00376174	0.0236726	0.873742	0.0586168	root number
17	S17_14647576	14647576	0.232632	-0.00389907	0.0245375	0.873746	0.0586148	root number
6	S6_26860096	26860096	0.476737	0.00328695	0.0206868	0.873755	0.0586103	root number
15	S15_13325894	13325894	0.421925	-0.00317287	0.019973	0.873781	0.0585974	root number
13	S13_9377869	9377869	0.496495	0.00295789	0.0186208	0.873788	0.0585939	root number
18	S18_85187	85187	0.12747	-0.00359171	0.0226174	0.873824	0.058576	root number
18	S18_15515592	15515592	0.364563	-0.00277068	0.0174475	0.873826	0.058575	root number
4	S4_13648364	13648364	0.0701083	0.0059546	0.0374981	0.873828	0.058574	root number
4	S4_13648974	13648974	0.0697897	0.00595451	0.0374978	0.87383	0.058573	root number
13	S13_10945868	10945868	0.098789	-0.0050406	0.0317456	0.873841	0.0585676	root number
13	S13_10945883	10945883	0.098789	-0.0050406	0.0317456	0.873841	0.0585676	root number
11	S11_23814488	23814488	0.310707	0.00294741	0.0185676	0.873874	0.0585512	root number
6	S6_15153873	15153873	0.0796703	0.00574686	0.0362114	0.873903	0.0585368	root number
15	S15_835961	835961	0.19949	0.00365435	0.0230289	0.873917	0.0585298	root number
11	S11_7200791	7200791	0.104844	-0.00499775	0.031497	0.873926	0.0585253	root number
3	S3_24302445	24302445	0.0602294	0.00646773	0.0407621	0.873929	0.0585238	root number
14	S14_6681479	6681479	0.426705	-0.0029943	0.0188733	0.873942	0.0585174	root number
5	S5_4172360	4172360	0.454748	0.00300698	0.0189558	0.873959	0.0585089	root number
18	S18_8479729	8479729	0.175824	-0.00492366	0.0310395	0.873964	0.0585065	root number
10	S10_20778564	20778564	0.0519439	-0.00679351	0.0428284	0.873967	0.058505	root number
4	S4_26680108	26680108	0.189293	0.00374808	0.0236342	0.873995	0.0584911	root number
10	S10_20401981	20401981	0.0618228	0.00636306	0.0401254	0.874	0.0584886	root number
6	S6_24064626	24064626	0.209369	-0.00388219	0.0244817	0.874004	0.0584866	root number
6	S6_9711428	9711428	0.250478	-0.00347369	0.0219118	0.874039	0.0584692	root number
6	S6_9711429	9711429	0.250478	-0.00347369	0.0219118	0.874039	0.0584692	root number
6	S6_9711431	9711431	0.250478	-0.00347369	0.0219118	0.874039	0.0584692	root number
6	S6_9711432	9711432	0.250478	-0.00347369	0.0219118	0.874039	0.0584692	root number
14	S14_7830663	7830663	0.400574	0.00323898	0.0204316	0.874041	0.0584682	root number
3	S3_21273036	21273036	0.341619	-0.0032658	0.0206051	0.874067	0.0584553	root number
2	S2_4189971	4189971	0.162524	-0.00397128	0.0250564	0.874068	0.0584548	root number
11	S11_26616068	26616068	0.0627788	0.0056793	0.0358353	0.874076	0.0584508	root number
15	S15_6140070	6140070	0.349267	-0.00314941	0.0198727	0.874079	0.0584493	root number
10	S10_3236235	3236235	0.304015	0.00271706	0.0171455	0.874086	0.0584458	root number
1	S1_30978767	30978767	0.25717	-0.00316677	0.0199842	0.874091	0.0584434	root number
11	S11_6934748	6934748	0.186813	-0.00478205	0.0301775	0.874091	0.0584434	root number
14	S14_21344278	21344278	0.125824	-0.00584947	0.0369186	0.874108	0.0584349	root number
9	S9_26069304	26069304	0.477693	-0.00332166	0.0209647	0.87411	0.0584339	root number
13	S13_3599539	3599539	0.373168	0.00274152	0.0173038	0.874114	0.0584319	root number
18	S18_6241198	6241198	0.0584219	0.00899048	0.0567491	0.874122	0.0584279	root number
11	S11_20149420	20149420	0.124602	0.00399019	0.0251924	0.874151	0.0584135	root number
6	S6_2854591	2854591	0.291906	0.00330072	0.0208403	0.874156	0.0584111	root number
10	S10_588824	588824	0.126832	-0.00457883	0.0289108	0.874159	0.0584096	root number
18	S18_8228234	8228234	0.486934	-0.00297573	0.0187888	0.874159	0.0584096	root number
11	S11_19793239	19793239	0.207776	0.00365738	0.023095	0.874171	0.0584036	root number
11	S11_5652227	5652227	0.360421	0.00329154	0.0207873	0.874185	0.0583966	root number
15	S15_519889	519889	0.0882728	0.00549379	0.0346976	0.874194	0.0583922	root number
2	S2_18935507	18935507	0.277247	0.00307171	0.0194061	0.874232	0.0583733	root number
10	S10_4053133	4053133	0.0714286	-0.00688547	0.0435004	0.874232	0.0583733	root number
6	S6_8456793	8456793	0.236775	-0.00324083	0.0204756	0.874238	0.0583703	root number
16	S16_19606800	19606800	0.222527	-0.00457351	0.0288966	0.874243	0.0583678	root number
13	S13_9150954	9150954	0.494583	-0.0029465	0.0186177	0.874249	0.0583649	root number
4	S4_21662901	21662901	0.209688	0.00310201	0.0196008	0.874252	0.0583634	root number
14	S14_4394979	4394979	0.067559	0.00611372	0.0386335	0.87426	0.0583594	root number
2	S2_5389452	5389452	0.0986343	0.00578538	0.0365596	0.874264	0.0583574	root number
6	S6_12415668	12415668	0.0945055	0.00627607	0.0396622	0.874269	0.0583549	root number
11	S11_15017064	15017064	0.276928	0.00292182	0.0184652	0.874272	0.0583534	root number
2	S2_8823928	8823928	0.118866	0.00482601	0.0305021	0.874284	0.0583475	root number
1	S1_20582916	20582916	0.407903	0.00293621	0.0185595	0.874295	0.058342	root number
4	S4_25026482	25026482	0.19471	-0.00373334	0.0235985	0.874297	0.058341	root number
12	S12_5458366	5458366	0.41109	0.00336933	0.0212997	0.874309	0.0583351	root number
7	S7_26817253	26817253	0.181868	-0.00469709	0.0296956	0.874319	0.0583301	root number
9	S9_5491263	5491263	0.183238	-0.00371792	0.0235075	0.874331	0.0583241	root number
12	S12_29397778	29397778	0.153282	0.00358741	0.0226836	0.874338	0.0583206	root number
15	S15_7987194	7987194	0.267049	0.00346294	0.0218964	0.874338	0.0583206	root number
8	S8_30672515	30672515	0.314213	0.00316268	0.0199985	0.874342	0.0583187	root number
13	S13_25394035	25394035	0.494901	-0.00312783	0.0197784	0.874343	0.0583182	root number
5	S5_25236666	25236666	0.274697	0.00304846	0.0192765	0.874344	0.0583177	root number
2	S2_10746541	10746541	0.315806	0.00325783	0.020608	0.87439	0.0582948	root number
13	S13_27564863	27564863	0.373168	0.00324516	0.0205285	0.874393	0.0582933	root number
14	S14_2283142	2283142	0.312088	-0.00457507	0.0289435	0.874403	0.0582884	root number
1	S1_34231427	34231427	0.235714	-0.00462852	0.029284	0.874413	0.0582834	root number
18	S18_2788899	2788899	0.116953	0.0047383	0.0299801	0.874419	0.0582804	root number
1	S1_32397968	32397968	0.240599	0.00345282	0.0218526	0.874453	0.0582635	root number
18	S18_4988759	4988759	0.0506692	0.00676062	0.0427886	0.874456	0.058262	root number
17	S17_21193780	21193780	0.269917	0.0032111	0.0203236	0.874458	0.058261	root number
3	S3_2239818	2239818	0.11044	0.00621805	0.0393559	0.874461	0.0582596	root number
15	S15_3505976	3505976	0.0781487	0.00791567	0.0501091	0.874481	0.0582496	root number
10	S10_742471	742471	0.1297	-0.00441831	0.0279716	0.87449	0.0582452	root number
2	S2_13177517	13177517	0.367582	-0.00378755	0.0239785	0.874492	0.0582442	root number
10	S10_4792792	4792792	0.0570427	-0.0058088	0.0367771	0.874499	0.0582407	root number
1	S1_21421554	21421554	0.161538	0.00518051	0.0328001	0.874503	0.0582387	root number
8	S8_32719273	32719273	0.238687	0.00315452	0.0199729	0.874504	0.0582382	root number
3	S3_10091628	10091628	0.337795	-0.00320043	0.0202638	0.874505	0.0582377	root number
1	S1_21415999	21415999	0.273741	0.00344048	0.021784	0.874507	0.0582367	root number
11	S11_22642375	22642375	0.232314	0.00361279	0.0228779	0.874523	0.0582288	root number
7	S7_4646712	4646712	0.457616	0.0031885	0.0201937	0.874539	0.0582208	root number
11	S11_3252141	3252141	0.40631	-0.00279194	0.0176843	0.874554	0.0582134	root number
11	S11_3252143	3252143	0.40631	-0.00279194	0.0176843	0.874554	0.0582134	root number
12	S12_10802652	10802652	0.358827	-0.00307501	0.0194832	0.874591	0.058195	root number
1	S1_27224887	27224887	0.367431	0.00314011	0.0199005	0.874622	0.0581796	root number
4	S4_11015559	11015559	0.15392	0.00421508	0.0267141	0.874626	0.0581776	root number
15	S15_2113959	2113959	0.34385	0.00305743	0.019381	0.87465	0.0581657	root number
8	S8_31789937	31789937	0.0627788	0.00625667	0.0396616	0.874653	0.0581642	root number
15	S15_18117247	18117247	0.118866	0.00418323	0.026518	0.874653	0.0581642	root number
4	S4_12226652	12226652	0.207457	-0.00329628	0.0208965	0.874659	0.0581612	root number
18	S18_3540608	3540608	0.14659	0.00424903	0.0269367	0.874661	0.0581602	root number
9	S9_6189855	6189855	0.243467	-0.0037438	0.023738	0.874683	0.0581493	root number
4	S4_1394553	1394553	0.376992	-0.00304751	0.019326	0.874701	0.0581404	root number
6	S6_22111610	22111610	0.40376	-0.00307869	0.0195254	0.874712	0.0581349	root number
3	S3_22401293	22401293	0.157106	-0.00386208	0.0244956	0.874722	0.05813	root number
9	S9_13883528	13883528	0.0857234	-0.00501577	0.0318142	0.874726	0.058128	root number
2	S2_15688462	15688462	0.26195	0.00379581	0.0240774	0.874732	0.058125	root number
6	S6_26186918	26186918	0.0621415	-0.00489705	0.0310655	0.874743	0.0581195	root number
10	S10_3608214	3608214	0.156788	-0.00505867	0.0320905	0.874743	0.0581195	root number
12	S12_3279176	3279176	0.0592734	0.00697853	0.0442746	0.874757	0.0581126	root number
4	S4_25372739	25372739	0.291587	0.0030793	0.0195369	0.874761	0.0581106	root number
10	S10_1496739	1496739	0.123646	-0.00458924	0.0291199	0.874774	0.0581041	root number
16	S16_25515129	25515129	0.239643	0.00321027	0.0203729	0.874792	0.0580952	root number
9	S9_26722323	26722323	0.212874	-0.00388904	0.0246816	0.874797	0.0580927	root number
10	S10_25552652	25552652	0.465264	-0.00376394	0.0238914	0.874816	0.0580833	root number
3	S3_18712115	18712115	0.0569044	-0.00881133	0.0559324	0.874823	0.0580798	root number
6	S6_20768325	20768325	0.180051	-0.00382546	0.0242867	0.874841	0.0580709	root number
15	S15_8167213	8167213	0.142129	0.00562768	0.0357479	0.874908	0.0580376	root number
13	S13_1980571	1980571	0.181963	-0.00353402	0.0224493	0.874912	0.0580356	root number
13	S13_1980573	1980573	0.181963	-0.00353402	0.0224493	0.874912	0.0580356	root number
13	S13_1980590	1980590	0.181963	-0.00353402	0.0224493	0.874912	0.0580356	root number
14	S14_6100739	6100739	0.0678776	0.00614711	0.0390514	0.874921	0.0580312	root number
14	S14_5601866	5601866	0.0535373	-0.00679328	0.0431623	0.874938	0.0580227	root number
12	S12_30023398	30023398	0.0508346	0.00780815	0.0496148	0.874949	0.0580173	root number
12	S12_30023399	30023399	0.0508346	0.00780815	0.0496148	0.874949	0.0580173	root number
12	S12_30023400	30023400	0.0508346	0.00780815	0.0496148	0.874949	0.0580173	root number
12	S12_30023401	30023401	0.0508346	0.00780815	0.0496148	0.874949	0.0580173	root number
12	S12_30023406	30023406	0.0508346	0.00780815	0.0496148	0.874949	0.0580173	root number
1	S1_6339437	6339437	0.12967	0.00615811	0.0391304	0.87495	0.0580168	root number
1	S1_6339447	6339447	0.12967	0.00615811	0.0391304	0.87495	0.0580168	root number
18	S18_1691045	1691045	0.101976	-0.00505502	0.032121	0.87495	0.0580168	root number
