## supplementary table 3 for "Improving root characterisation for genomic prediction in cassava" (part 8 of 77)

### Sheet: root number (continued)
Chr	SNP	bp	Freq	b	se	p	-log10	trait
11	S11_20650858	20650858	0.445188	0.00327324	0.020802	0.874967	0.0580083	root number
13	S13_25395655	25395655	0.128744	-0.00459845	0.0292253	0.874973	0.0580053	root number
10	S10_10558446	10558446	0.249203	0.00342995	0.0218039	0.875001	0.0579915	root number
8	S8_668347	668347	0.300829	-0.00337977	0.0214851	0.875003	0.0579905	root number
7	S7_155587	155587	0.0611855	-0.00561698	0.0357078	0.875005	0.0579895	root number
4	S4_32840	32840	0.431804	-0.00308117	0.0195926	0.875038	0.0579731	root number
10	S10_3495875	3495875	0.181963	-0.00382318	0.0243309	0.875141	0.057922	root number
4	S4_9567087	9567087	0.183238	0.00323999	0.0206249	0.875173	0.0579061	root number
1	S1_32106574	32106574	0.256851	0.00284032	0.0180849	0.875202	0.0578917	root number
1	S1_32106579	32106579	0.256851	0.00284032	0.0180849	0.875202	0.0578917	root number
1	S1_32106582	32106582	0.256851	0.00284032	0.0180849	0.875202	0.0578917	root number
6	S6_22116761	22116761	0.477055	-0.00307889	0.0196057	0.875213	0.0578862	root number
2	S2_9074004	9074004	0.435628	0.00298295	0.0189952	0.875216	0.0578848	root number
12	S12_26940985	26940985	0.0825366	0.00460754	0.0293432	0.875227	0.0578793	root number
15	S15_1894683	1894683	0.249522	-0.00313099	0.0199427	0.875245	0.0578704	root number
13	S13_19573300	19573300	0.055768	0.00651462	0.041497	0.875253	0.0578664	root number
16	S16_26184605	26184605	0.280115	0.00326352	0.0207896	0.875262	0.0578619	root number
3	S3_6914879	6914879	0.215105	-0.00338279	0.0215511	0.875272	0.057857	root number
11	S11_6402340	6402340	0.253983	0.00392832	0.0250272	0.875275	0.0578555	root number
7	S7_25675543	25675543	0.118866	0.00479023	0.03052	0.875281	0.0578525	root number
9	S9_21971029	21971029	0.155194	0.00447414	0.0285067	0.875284	0.057851	root number
3	S3_26369376	26369376	0.0882728	-0.00537642	0.0342575	0.875291	0.0578475	root number
9	S9_10029481	10029481	0.43499	-0.00315328	0.0200952	0.87531	0.0578381	root number
6	S6_26893457	26893457	0.14914	-0.00473075	0.0301496	0.875317	0.0578346	root number
8	S8_32263467	32263467	0.0971957	0.00404691	0.0257924	0.875321	0.0578327	root number
8	S8_32263468	32263468	0.0971957	0.00404691	0.0257924	0.875321	0.0578327	root number
10	S10_3810140	3810140	0.39898	-0.0032372	0.020634	0.875334	0.0578262	root number
10	S10_1104433	1104433	0.16348	-0.00319437	0.0203611	0.875335	0.0578257	root number
10	S10_1104437	1104437	0.16348	-0.00319437	0.0203611	0.875335	0.0578257	root number
5	S5_10617292	10617292	0.420969	-0.00279861	0.0178394	0.875341	0.0578227	root number
5	S5_25173456	25173456	0.499363	-0.00331146	0.0211093	0.875346	0.0578202	root number
14	S14_2386278	2386278	0.471957	-0.00297939	0.0189928	0.875347	0.0578198	root number
9	S9_5736400	5736400	0.478649	-0.00301961	0.0192499	0.875352	0.0578173	root number
7	S7_2851595	2851595	0.0653282	-0.00492118	0.0313863	0.875407	0.05779	root number
4	S4_27563412	27563412	0.125824	-0.00580412	0.0370206	0.875418	0.0577845	root number
5	S5_24639789	24639789	0.261313	-0.0029049	0.01853	0.875428	0.0577796	root number
12	S12_31351924	31351924	0.0509879	0.00723098	0.0461276	0.875434	0.0577766	root number
12	S12_31351963	31351963	0.0509879	0.00723098	0.0461276	0.875434	0.0577766	root number
5	S5_27074415	27074415	0.171128	0.00423766	0.0270334	0.875437	0.0577751	root number
10	S10_19854310	19854310	0.258445	-0.00339704	0.0216769	0.875471	0.0577582	root number
6	S6_18786202	18786202	0.181319	-0.00513518	0.0327704	0.87548	0.0577538	root number
1	S1_21321444	21321444	0.0834598	-0.00603736	0.0385285	0.875482	0.0577528	root number
3	S3_25083182	25083182	0.225303	-0.00370873	0.0236682	0.875484	0.0577518	root number
3	S3_22649090	22649090	0.422881	0.00314992	0.0201029	0.875489	0.0577493	root number
1	S1_29740175	29740175	0.0608668	0.0063591	0.0405848	0.875492	0.0577478	root number
11	S11_21631749	21631749	0.0532967	-0.00767859	0.0490075	0.875495	0.0577463	root number
18	S18_10422795	10422795	0.0513066	0.00662062	0.0422551	0.875495	0.0577463	root number
1	S1_31832776	31832776	0.181007	-0.00397926	0.025407	0.875544	0.057722	root number
1	S1_6816788	6816788	0.0803059	-0.00554676	0.0354163	0.875547	0.0577205	root number
1	S1_6816818	6816818	0.0803059	-0.00554676	0.0354163	0.875547	0.0577205	root number
1	S1_27441021	27441021	0.207138	0.00373478	0.023849	0.875559	0.0577146	root number
1	S1_32220658	32220658	0.231676	0.003438	0.0219539	0.87556	0.0577141	root number
1	S1_32220661	32220661	0.231676	0.003438	0.0219539	0.87556	0.0577141	root number
4	S4_24339947	24339947	0.418419	-0.00306675	0.0195848	0.87557	0.0577091	root number
11	S11_26587553	26587553	0.287444	0.00322549	0.0205993	0.875574	0.0577071	root number
10	S10_20489172	20489172	0.0593407	0.00793651	0.0506948	0.875596	0.0576962	root number
6	S6_24022465	24022465	0.247929	0.00308935	0.0197362	0.875614	0.0576873	root number
1	S1_20920505	20920505	0.453155	-0.00243503	0.0155567	0.875618	0.0576853	root number
13	S13_21586720	21586720	0.0723391	-0.00554994	0.0354575	0.87562	0.0576843	root number
13	S13_15274491	15274491	0.272785	0.00304149	0.0194316	0.875621	0.0576838	root number
15	S15_2054765	2054765	0.256533	-0.00347319	0.0221924	0.875636	0.0576764	root number
1	S1_20639468	20639468	0.165392	0.00398634	0.0254747	0.875653	0.057668	root number
8	S8_32048671	32048671	0.0611855	-0.00643325	0.041118	0.875672	0.0576585	root number
1	S1_20956730	20956730	0.166348	-0.0039704	0.0253779	0.875678	0.0576556	root number
14	S14_21169783	21169783	0.0669216	-0.00534432	0.0341679	0.875707	0.0576412	root number
14	S14_6704999	6704999	0.089011	0.00519354	0.0332068	0.875718	0.0576357	root number
11	S11_19205812	19205812	0.420331	-0.00319351	0.0204235	0.875746	0.0576218	root number
13	S13_18019139	18019139	0.0736264	-0.00751817	0.0480816	0.875747	0.0576213	root number
5	S5_8636170	8636170	0.099393	-0.00695639	0.0445013	0.875782	0.057604	root number
5	S5_8636171	8636171	0.099393	-0.00695639	0.0445013	0.875782	0.057604	root number
5	S5_8636172	8636172	0.099393	-0.00695639	0.0445013	0.875782	0.057604	root number
18	S18_1591545	1591545	0.101338	-0.00500681	0.0320322	0.875792	0.057599	root number
7	S7_2655731	2655731	0.20427	-0.00360427	0.0230595	0.875794	0.057598	root number
12	S12_26352433	26352433	0.105163	0.00487113	0.0311658	0.875799	0.0575956	root number
15	S15_15361078	15361078	0.236456	-0.00362731	0.0232088	0.875804	0.0575931	root number
11	S11_16062562	16062562	0.229121	-0.00455524	0.0291497	0.87582	0.0575851	root number
12	S12_28006910	28006910	0.401848	0.00317917	0.0203472	0.875839	0.0575757	root number
2	S2_8686848	8686848	0.0905035	0.00548581	0.0351107	0.875841	0.0575747	root number
8	S8_24287761	24287761	0.307839	0.00318995	0.0204219	0.875873	0.0575589	root number
11	S11_26727954	26727954	0.289675	-0.00321788	0.0206019	0.87588	0.0575554	root number
3	S3_17990607	17990607	0.0678776	-0.00628152	0.0402175	0.875884	0.0575534	root number
9	S9_28549373	28549373	0.351179	-0.00309195	0.0198002	0.875909	0.057541	root number
9	S9_28549381	28549381	0.351179	-0.00309195	0.0198002	0.875909	0.057541	root number
4	S4_22863884	22863884	0.448375	0.00286935	0.0183749	0.87591	0.0575405	root number
1	S1_32237022	32237022	0.226374	0.00472587	0.0302665	0.875921	0.0575351	root number
1	S1_32237037	32237037	0.226374	0.00472587	0.0302665	0.875921	0.0575351	root number
3	S3_24403945	24403945	0.0678776	-0.00540949	0.0346488	0.875936	0.0575276	root number
18	S18_23919227	23919227	0.313894	-0.00383619	0.0245719	0.875938	0.0575266	root number
5	S5_11107695	11107695	0.280433	-0.00353379	0.0226392	0.875961	0.0575152	root number
11	S11_24186136	24186136	0.164117	-0.00396954	0.0254329	0.875971	0.0575103	root number
6	S6_20406185	20406185	0.227215	-0.00365539	0.023422	0.875981	0.0575053	root number
6	S6_20406190	20406190	0.227215	-0.00365539	0.023422	0.875981	0.0575053	root number
14	S14_21857819	21857819	0.123964	-0.00458186	0.0293619	0.875995	0.0574984	root number
5	S5_6511083	6511083	0.056724	-0.0062469	0.0400478	0.876044	0.0574741	root number
5	S5_6511088	6511088	0.056724	-0.0062469	0.0400478	0.876044	0.0574741	root number
10	S10_8309661	8309661	0.227533	0.00305417	0.019582	0.876058	0.0574671	root number
15	S15_1604452	1604452	0.125876	-0.00370312	0.0237453	0.876071	0.0574607	root number
1	S1_20954181	20954181	0.168897	0.00377369	0.0241979	0.876072	0.0574602	root number
1	S1_20954182	20954182	0.168897	0.00377369	0.0241979	0.876072	0.0574602	root number
1	S1_27338489	27338489	0.239643	-0.00354501	0.022739	0.876112	0.0574404	root number
1	S1_30042938	30042938	0.222116	-0.00336783	0.0216028	0.876113	0.0574399	root number
13	S13_23902368	23902368	0.38942	0.00323391	0.0207451	0.876121	0.0574359	root number
17	S17_19541677	19541677	0.172084	0.00400597	0.0256986	0.876125	0.0574339	root number
8	S8_1762589	1762589	0.0802198	-0.00709322	0.0455048	0.876129	0.0574319	root number
1	S1_34526371	34526371	0.326004	-0.00274827	0.0176428	0.876212	0.0573908	root number
6	S6_26714709	26714709	0.393563	-0.00348377	0.0223648	0.876214	0.0573898	root number
4	S4_27839209	27839209	0.113767	-0.00478191	0.0307062	0.876245	0.0573744	root number
12	S12_4935105	4935105	0.332418	0.00496647	0.0318918	0.876247	0.0573735	root number
15	S15_8244671	8244671	0.273104	0.00332945	0.0213806	0.876251	0.0573715	root number
4	S4_1966549	1966549	0.12747	-0.00450447	0.0289273	0.876256	0.057369	root number
4	S4_7080845	7080845	0.462078	-0.0027863	0.017896	0.876274	0.0573601	root number
1	S1_18023555	18023555	0.150096	-0.00429802	0.0276115	0.876301	0.0573467	root number
15	S15_7412285	7412285	0.346718	-0.00298549	0.0191859	0.876341	0.0573269	root number
9	S9_22496452	22496452	0.246335	-0.00333917	0.0214616	0.876358	0.0573184	root number
14	S14_12096463	12096463	0.422243	0.00329958	0.0212075	0.87636	0.0573175	root number
18	S18_8572773	8572773	0.373168	-0.00282772	0.0181782	0.876383	0.0573061	root number
11	S11_25563223	25563223	0.46144	-0.00302172	0.0194256	0.876385	0.0573051	root number
3	S3_21826714	21826714	0.469089	-0.00304319	0.019566	0.8764	0.0572976	root number
1	S1_26203968	26203968	0.180577	-0.00474737	0.030529	0.876424	0.0572857	root number
1	S1_26203970	26203970	0.180577	-0.00474737	0.030529	0.876424	0.0572857	root number
1	S1_26203971	26203971	0.180577	-0.00474737	0.030529	0.876424	0.0572857	root number
1	S1_26203972	26203972	0.180577	-0.00474737	0.030529	0.876424	0.0572857	root number
18	S18_3430536	3430536	0.150733	0.00415229	0.0267054	0.876439	0.0572783	root number
8	S8_3542307	3542307	0.34608	-0.00312075	0.0200733	0.876453	0.0572714	root number
6	S6_24291238	24291238	0.23805	-0.00336282	0.0216336	0.876471	0.0572624	root number
2	S2_703279	703279	0.08413	0.0045148	0.0290447	0.876472	0.057262	root number
2	S2_703287	703287	0.08413	0.0045148	0.0290447	0.876472	0.057262	root number
2	S2_703322	703322	0.08413	0.0045148	0.0290447	0.876472	0.057262	root number
5	S5_3262061	3262061	0.0732951	0.00578412	0.0372185	0.876498	0.0572491	root number
10	S10_8339486	8339486	0.363607	0.00300894	0.0193642	0.876516	0.0572402	root number
12	S12_2160758	2160758	0.0917582	0.00663064	0.0426778	0.876534	0.0572312	root number
1	S1_27567433	27567433	0.217973	-0.00334557	0.0215355	0.876545	0.0572258	root number
15	S15_9562251	9562251	0.0701083	0.00537984	0.0346302	0.876545	0.0572258	root number
3	S3_10165677	10165677	0.196303	-0.00406556	0.0261733	0.876559	0.0572188	root number
15	S15_22369517	22369517	0.308795	-0.00289635	0.0186474	0.876568	0.0572144	root number
13	S13_27961492	27961492	0.364245	-0.00319761	0.0205885	0.876576	0.0572104	root number
6	S6_20236196	20236196	0.333015	0.00323989	0.0208679	0.876619	0.0571891	root number
18	S18_5212267	5212267	0.189611	0.00373018	0.0240281	0.87663	0.0571837	root number
7	S7_26591685	26591685	0.287444	-0.00306263	0.0197285	0.876633	0.0571822	root number
17	S17_20159701	20159701	0.42065	0.00255903	0.0164897	0.876671	0.0571634	root number
11	S11_15121339	15121339	0.329509	-0.00289391	0.0186487	0.876679	0.0571594	root number
11	S11_15121352	15121352	0.329509	-0.00289391	0.0186487	0.876679	0.0571594	root number
7	S7_26817244	26817244	0.225275	0.00455759	0.0293737	0.876696	0.057151	root number
3	S3_18230472	18230472	0.322817	0.00328981	0.0212033	0.876698	0.05715	root number
5	S5_24367317	24367317	0.407903	0.00311735	0.0200962	0.876726	0.0571361	root number
3	S3_5550063	5550063	0.355641	0.00384326	0.0247785	0.876739	0.0571297	root number
6	S6_22046284	22046284	0.348948	0.00309185	0.0199341	0.87674	0.0571292	root number
2	S2_16751341	16751341	0.223072	-0.00340367	0.0219476	0.876757	0.0571208	root number
10	S10_1105449	1105449	0.111855	0.00451329	0.0291033	0.876759	0.0571198	root number
1	S1_29740725	29740725	0.0602294	0.00632289	0.0407755	0.876769	0.0571148	root number
5	S5_7762250	7762250	0.171978	-0.00490701	0.0316469	0.876778	0.0571104	root number
14	S14_16506062	16506062	0.0930529	-0.0053677	0.0346202	0.876786	0.0571064	root number
14	S14_16506812	16506812	0.0930529	-0.0053677	0.0346202	0.876786	0.0571064	root number
1	S1_7295464	7295464	0.426068	0.0027438	0.0177006	0.876812	0.0570935	root number
9	S9_20722340	20722340	0.475462	0.00291084	0.0187807	0.876828	0.0570856	root number
15	S15_1854991	1854991	0.489802	0.00243659	0.0157233	0.876847	0.0570762	root number
15	S15_695982	695982	0.327279	0.0030545	0.0197172	0.876888	0.0570559	root number
16	S16_1319353	1319353	0.0505495	-0.00829232	0.0535444	0.876925	0.0570375	root number
9	S9_24263949	24263949	0.373168	0.00303093	0.0195714	0.876928	0.0570361	root number
6	S6_19978979	19978979	0.1826	-0.00379075	0.0244833	0.876955	0.0570227	root number
2	S2_14535075	14535075	0.082218	-0.00539084	0.0348236	0.876976	0.0570123	root number
7	S7_668936	668936	0.167304	0.00428165	0.0276614	0.876988	0.0570063	root number
1	S1_1078141	1078141	0.161887	0.00411387	0.0265782	0.876992	0.0570044	root number
15	S15_11235820	11235820	0.217973	-0.0035644	0.0230388	0.877048	0.0569766	root number
10	S10_69723	69723	0.128426	0.00419842	0.0271385	0.877055	0.0569732	root number
1	S1_6263754	6263754	0.242192	-0.00302565	0.0195626	0.877086	0.0569578	root number
7	S7_19572301	19572301	0.133516	-0.00566316	0.0366164	0.877088	0.0569568	root number
4	S4_21050072	21050072	0.360102	0.00275105	0.01779	0.877105	0.0569484	root number
4	S4_16547163	16547163	0.144678	0.00414718	0.0268205	0.877115	0.0569435	root number
4	S4_16547205	16547205	0.144678	0.00414718	0.0268205	0.877115	0.0569435	root number
15	S15_1794474	1794474	0.260994	0.00335626	0.0217084	0.877132	0.056935	root number
15	S15_1626961	1626961	0.256214	-0.00344407	0.0222785	0.877143	0.0569296	root number
8	S8_28733369	28733369	0.154876	-0.00399361	0.0258369	0.87716	0.0569212	root number
18	S18_8479917	8479917	0.441364	0.00268808	0.0173935	0.87718	0.0569113	root number
18	S18_8479918	8479918	0.441364	0.00268808	0.0173935	0.87718	0.0569113	root number
5	S5_1751353	1751353	0.106119	-0.00474481	0.0307022	0.877181	0.0569108	root number
14	S14_17643187	17643187	0.38942	-0.00310158	0.0200717	0.877196	0.0569034	root number
12	S12_28460096	28460096	0.382409	0.00309153	0.0200087	0.877208	0.0568974	root number
11	S11_24185590	24185590	0.118228	-0.00464752	0.0300803	0.877212	0.0568954	root number
18	S18_2556421	2556421	0.140659	-0.00534033	0.0345649	0.877214	0.0568944	root number
3	S3_5405374	5405374	0.0535373	-0.00654219	0.0423445	0.877216	0.0568935	root number
17	S17_23899809	23899809	0.332696	0.00294115	0.0190377	0.877223	0.05689	root number
11	S11_5314453	5314453	0.0895604	0.00654425	0.0423614	0.877226	0.0568885	root number
14	S14_4754273	4754273	0.174176	0.00564265	0.0365277	0.877235	0.056884	root number
3	S3_26369657	26369657	0.147865	0.00439951	0.0284822	0.877243	0.0568801	root number
2	S2_1625897	1625897	0.212237	0.00348088	0.0225362	0.877249	0.0568771	root number
1	S1_31740594	31740594	0.449012	-0.00291752	0.0188898	0.877256	0.0568737	root number
5	S5_9120653	9120653	0.142129	-0.00435927	0.0282259	0.877261	0.0568712	root number
5	S5_9120669	9120669	0.142129	-0.00435927	0.0282259	0.877261	0.0568712	root number
11	S11_26587269	26587269	0.288082	0.00318439	0.0206214	0.877277	0.0568633	root number
10	S10_20493640	20493640	0.326641	-0.00319448	0.0206904	0.877299	0.0568524	root number
10	S10_664109	664109	0.143403	-0.00423869	0.0274574	0.877315	0.0568444	root number
15	S15_25548478	25548478	0.188337	0.00333974	0.0216352	0.877321	0.0568415	root number
16	S16_24637500	24637500	0.40153	-0.00257306	0.0166699	0.877331	0.0568365	root number
4	S4_3037483	3037483	0.0806246	0.00558649	0.0361953	0.877339	0.0568326	root number
13	S13_22206056	22206056	0.056724	0.00643853	0.0417189	0.877349	0.0568276	root number
5	S5_25879034	25879034	0.395475	0.00309231	0.0200389	0.877361	0.0568217	root number
7	S7_25051555	25051555	0.209369	-0.0034352	0.0222701	0.877411	0.0567969	root number
15	S15_2098047	2098047	0.256851	-0.00342453	0.0222009	0.877411	0.0567969	root number
13	S13_27743727	27743727	0.370937	-0.00324082	0.0210103	0.877414	0.0567954	root number
9	S9_21928543	21928543	0.229127	0.00344939	0.0223659	0.877432	0.0567865	root number
18	S18_5354768	5354768	0.105481	-0.00485658	0.0314903	0.877433	0.056786	root number
14	S14_17641525	17641525	0.373168	0.00318256	0.0206403	0.877458	0.0567737	root number
7	S7_1993509	1993509	0.0975143	-0.0054182	0.0351408	0.877463	0.0567712	root number
13	S13_21215715	21215715	0.0627788	0.00639803	0.0414965	0.877466	0.0567697	root number
2	S2_12006130	12006130	0.369662	0.0032219	0.0208976	0.877471	0.0567672	root number
14	S14_6039712	6039712	0.210006	0.00372708	0.0241772	0.877486	0.0567598	root number
12	S12_4961551	4961551	0.168579	-0.00379899	0.0246448	0.877492	0.0567568	root number
12	S12_4961559	4961559	0.168579	-0.00379899	0.0246448	0.877492	0.0567568	root number
2	S2_15239733	15239733	0.0793499	0.0053864	0.0349454	0.877501	0.0567524	root number
8	S8_2925178	2925178	0.17559	0.0039139	0.0253927	0.877503	0.0567514	root number
15	S15_9548098	9548098	0.426705	-0.00306089	0.0198599	0.877512	0.0567469	root number
4	S4_2507514	2507514	0.133206	0.00440339	0.0285718	0.877518	0.056744	root number
16	S16_25920565	25920565	0.151689	0.00412771	0.0267844	0.877524	0.056741	root number
15	S15_4796853	4796853	0.22594	-0.00339826	0.0220517	0.877527	0.0567395	root number
6	S6_24438219	24438219	0.252709	-0.00331725	0.0215308	0.877555	0.0567257	root number
15	S15_10082526	10082526	0.0780752	-0.00528687	0.0343155	0.877557	0.0567247	root number
5	S5_20977328	20977328	0.439771	-0.00258168	0.0167575	0.877561	0.0567227	root number
5	S5_21545984	21545984	0.236138	-0.00334068	0.0216855	0.877569	0.0567187	root number
2	S2_13746885	13746885	0.0940089	-0.00533809	0.0346551	0.877582	0.0567123	root number
9	S9_22932945	22932945	0.488846	0.00300745	0.0195263	0.877593	0.0567068	root number
17	S17_22495686	22495686	0.0681963	-0.00568589	0.0369172	0.877596	0.0567054	root number
17	S17_22495687	22495687	0.0681963	-0.00568589	0.0369172	0.877596	0.0567054	root number
15	S15_8971019	8971019	0.054812	0.00618642	0.0401878	0.877659	0.0566742	root number
6	S6_2458743	2458743	0.148821	0.00426428	0.027703	0.877666	0.0566707	root number
6	S6_21436478	21436478	0.223391	0.00351106	0.0228124	0.877681	0.0566633	root number
1	S1_15474346	15474346	0.439452	0.00271139	0.0176227	0.877722	0.056643	root number
14	S14_21353392	21353392	0.252071	0.00307585	0.0199928	0.87773	0.0566391	root number
14	S14_21353422	21353422	0.252071	0.00307585	0.0199928	0.87773	0.0566391	root number
14	S14_21353427	21353427	0.252071	0.00307585	0.0199928	0.87773	0.0566391	root number
7	S7_25556887	25556887	0.377948	0.00341136	0.0221747	0.877736	0.0566361	root number
4	S4_3515988	3515988	0.198352	0.00483249	0.0314176	0.877756	0.0566262	root number
9	S9_22344108	22344108	0.311663	-0.00302486	0.0196725	0.877798	0.0566054	root number
3	S3_10628340	10628340	0.381134	-0.00266813	0.0173547	0.877814	0.0565975	root number
9	S9_10002734	10002734	0.10102	0.00388271	0.0252603	0.87784	0.0565846	root number
4	S4_15186953	15186953	0.455495	0.00318958	0.0207523	0.877848	0.0565807	root number
15	S15_12340426	12340426	0.0500319	0.00671193	0.043674	0.87786	0.0565747	root number
6	S6_10472360	10472360	0.0940089	-0.00520039	0.0338387	0.877861	0.0565742	root number
3	S3_8296919	8296919	0.336813	-0.00372433	0.0242363	0.877872	0.0565688	root number
5	S5_23170606	23170606	0.484066	0.00346894	0.0225744	0.877873	0.0565683	root number
1	S1_30450889	30450889	0.320905	0.00320575	0.0208627	0.877878	0.0565658	root number
6	S6_2835921	2835921	0.131612	-0.00377883	0.0245937	0.877885	0.0565624	root number
15	S15_10610175	10610175	0.166029	-0.0040502	0.026364	0.877904	0.056553	root number
9	S9_16942298	16942298	0.0752071	-0.00579874	0.03775	0.877918	0.056546	root number
18	S18_1181211	1181211	0.100701	-0.00493032	0.0321006	0.877933	0.0565386	root number
14	S14_6779624	6779624	0.440727	-0.00276029	0.0179719	0.877934	0.0565381	root number
10	S10_22960120	22960120	0.196303	0.00368803	0.0240126	0.877935	0.0565376	root number
9	S9_22387878	22387878	0.196303	0.0036374	0.023687	0.877956	0.0565272	root number
17	S17_10676003	10676003	0.303697	-0.00292718	0.0190622	0.877957	0.0565268	root number
15	S15_4101896	4101896	0.191842	0.00338875	0.0220692	0.877964	0.0565233	root number
13	S13_14997267	14997267	0.130019	0.00456821	0.0297541	0.877979	0.0565159	root number
1	S1_32145167	32145167	0.286807	0.00320036	0.0208467	0.877989	0.0565109	root number
14	S14_648515	648515	0.144359	0.00435295	0.0283581	0.878004	0.0565035	root number
5	S5_1121787	1121787	0.157692	0.00505271	0.0329192	0.878013	0.0564991	root number
5	S5_16200922	16200922	0.464308	-0.00306081	0.0199417	0.878014	0.0564986	root number
10	S10_3291012	3291012	0.345443	0.00303007	0.0197434	0.878026	0.0564926	root number
5	S5_22548041	22548041	0.272148	0.00356209	0.0232127	0.87804	0.0564857	root number
2	S2_156815	156815	0.37508	-0.00297909	0.0194149	0.878048	0.0564817	root number
14	S14_10957832	10957832	0.0516484	0.00873662	0.0569394	0.878053	0.0564793	root number
10	S10_1676690	1676690	0.43021	-0.00268188	0.0174793	0.878058	0.0564768	root number
2	S2_2066436	2066436	0.125558	-0.00449118	0.0292721	0.87806	0.0564758	root number
6	S6_679210	679210	0.427024	0.00305797	0.0199326	0.878071	0.0564704	root number
2	S2_4464272	4464272	0.339388	0.00285379	0.018603	0.878079	0.0564664	root number
2	S2_10602684	10602684	0.366475	-0.00304575	0.0198559	0.878089	0.0564615	root number
17	S17_17772550	17772550	0.474825	-0.00315008	0.0205426	0.878127	0.0564427	root number
3	S3_22669622	22669622	0.439771	0.00269364	0.0175669	0.878133	0.0564397	root number
11	S11_26675984	26675984	0.135118	0.00410341	0.0267608	0.878133	0.0564397	root number
4	S4_21050108	21050108	0.360421	0.0027272	0.017789	0.878155	0.0564288	root number
6	S6_23416910	23416910	0.456044	-0.00381025	0.0248595	0.878184	0.0564145	root number
16	S16_25515132	25515132	0.165711	0.0035135	0.0229262	0.878199	0.0564071	root number
16	S16_25515137	25515137	0.165711	0.0035135	0.0229262	0.878199	0.0564071	root number
5	S5_8104546	8104546	0.353091	-0.00294425	0.0192119	0.8782	0.0564066	root number
14	S14_24102787	24102787	0.119184	0.00378048	0.0246687	0.878201	0.0564061	root number
9	S9_28105692	28105692	0.397706	-0.00272832	0.017807	0.878228	0.0563927	root number
18	S18_10344640	10344640	0.246654	-0.00336996	0.021999	0.878251	0.0563813	root number
2	S2_16751975	16751975	0.446463	-0.00264992	0.0173	0.878261	0.0563764	root number
10	S10_2064110	2064110	0.260038	-0.00337624	0.0220441	0.878273	0.0563705	root number
1	S1_21105309	21105309	0.376992	0.00304496	0.0198835	0.878288	0.0563631	root number
3	S3_26163664	26163664	0.377629	-0.00307289	0.0200732	0.878332	0.0563413	root number
15	S15_19655324	19655324	0.364563	-0.00271716	0.0177522	0.878351	0.0563319	root number
9	S9_2015484	2015484	0.455067	0.00309527	0.0202234	0.878356	0.0563294	root number
12	S12_29069130	29069130	0.18515	0.00348433	0.0227666	0.878362	0.0563265	root number
18	S18_13994797	13994797	0.220523	-0.00335457	0.0219221	0.87838	0.0563176	root number
18	S18_13994806	13994806	0.220523	-0.00335457	0.0219221	0.87838	0.0563176	root number
10	S10_11419370	11419370	0.249841	-0.00335214	0.0219144	0.878426	0.0562948	root number
11	S11_11338287	11338287	0.122371	0.0050982	0.0333345	0.878445	0.0562854	root number
10	S10_3518480	3518480	0.341619	-0.00282085	0.0184443	0.878447	0.0562844	root number
16	S16_1866659	1866659	0.067559	-0.00591825	0.0386978	0.878449	0.0562834	root number
11	S11_14021148	14021148	0.262588	0.00322918	0.0211171	0.878463	0.0562765	root number
8	S8_28778079	28778079	0.155194	-0.00396426	0.0259245	0.878465	0.0562755	root number
16	S16_17749557	17749557	0.178139	0.00380054	0.0248559	0.878475	0.0562706	root number
3	S3_29180076	29180076	0.117591	0.00480653	0.0314382	0.878487	0.0562647	root number
14	S14_9448056	9448056	0.15478	0.00625546	0.0409182	0.878495	0.0562607	root number
14	S14_9448057	9448057	0.15478	0.00625546	0.0409182	0.878495	0.0562607	root number
14	S14_9448065	9448065	0.15478	0.00625546	0.0409182	0.878495	0.0562607	root number
14	S14_9448066	9448066	0.15478	0.00625546	0.0409182	0.878495	0.0562607	root number
13	S13_25768835	25768835	0.435946	0.00316476	0.0207016	0.878497	0.0562597	root number
7	S7_18569617	18569617	0.0634162	0.00499916	0.0327046	0.878511	0.0562528	root number
7	S7_523279	523279	0.144359	-0.00466875	0.0305466	0.878524	0.0562464	root number
4	S4_1748543	1748543	0.133843	-0.00432747	0.0283155	0.878532	0.0562424	root number
18	S18_6468350	6468350	0.182919	-0.00414494	0.0271256	0.878552	0.0562325	root number
2	S2_5320768	5320768	0.24761	0.0032764	0.0214439	0.878564	0.0562266	root number
14	S14_7497932	7497932	0.109943	0.00467317	0.0305859	0.878565	0.0562261	root number
3	S3_18287517	18287517	0.159337	0.00348509	0.0228143	0.878588	0.0562147	root number
13	S13_3752368	3752368	0.378904	0.00299702	0.0196209	0.878598	0.0562098	root number
18	S18_1796344	1796344	0.250478	-0.00335673	0.0219787	0.878614	0.0562019	root number
6	S6_621930	621930	0.484385	0.00292504	0.0191554	0.878635	0.0561915	root number
2	S2_14556797	14556797	0.238687	0.00356108	0.023327	0.878667	0.0561757	root number
8	S8_474034	474034	0.287126	-0.00323549	0.0211959	0.878676	0.0561712	root number
13	S13_4599882	4599882	0.378266	0.00299815	0.0196432	0.878689	0.0561648	root number
10	S10_25225518	25225518	0.0755258	0.00535509	0.0350904	0.878707	0.0561559	root number
2	S2_15001494	15001494	0.476418	-0.0026467	0.0173444	0.878716	0.0561515	root number
2	S2_15001512	15001512	0.476418	-0.0026467	0.0173444	0.878716	0.0561515	root number
1	S1_27500874	27500874	0.222116	0.00308478	0.0202158	0.87872	0.0561495	root number
9	S9_28818654	28818654	0.45666	-0.00304829	0.0199777	0.878726	0.0561465	root number
15	S15_25398859	25398859	0.385277	-0.00330272	0.021646	0.87873	0.0561445	root number
10	S10_117880	117880	0.126514	-0.00441009	0.0289059	0.87874	0.0561396	root number
17	S17_18789904	18789904	0.29796	0.00328443	0.021529	0.878746	0.0561366	root number
6	S6_9577984	9577984	0.391332	0.0031008	0.0203257	0.878749	0.0561352	root number
8	S8_27219297	27219297	0.12014	-0.00431928	0.0283204	0.878781	0.0561193	root number
7	S7_25514786	25514786	0.145604	-0.00412876	0.0270736	0.878791	0.0561144	root number
6	S6_21437825	21437825	0.180688	0.00365537	0.0239714	0.878801	0.0561095	root number
1	S1_9190237	9190237	0.485022	-0.00282807	0.0185477	0.878812	0.056104	root number
8	S8_627767	627767	0.219885	0.00294719	0.0193312	0.878826	0.0560971	root number
9	S9_27030186	27030186	0.27406	0.0033579	0.0220282	0.878843	0.0560887	root number
8	S8_10598253	10598253	0.390057	0.00268654	0.0176254	0.878852	0.0560843	root number
9	S9_6188669	6188669	0.315488	-0.0033109	0.0217229	0.878859	0.0560808	root number
3	S3_1725347	1725347	0.131294	0.00451115	0.0296038	0.878884	0.0560684	root number
10	S10_25549628	25549628	0.33174	0.00293173	0.0192392	0.878885	0.0560679	root number
10	S10_25549631	25549631	0.33174	0.00293173	0.0192392	0.878885	0.0560679	root number
11	S11_15798346	15798346	0.391651	-0.00292177	0.0191751	0.878892	0.0560645	root number
6	S6_1480503	1480503	0.0873168	0.00470278	0.030865	0.878898	0.0560615	root number
11	S11_18694024	18694024	0.137986	0.00337613	0.0221622	0.878921	0.0560502	root number
3	S3_17900540	17900540	0.0924156	-0.00521788	0.0342544	0.878929	0.0560462	root number
1	S1_28517977	28517977	0.252198	-0.00389475	0.0255747	0.878959	0.0560314	root number
10	S10_154842	154842	0.136074	0.00342655	0.0225004	0.878959	0.0560314	root number
3	S3_9314133	9314133	0.12269	-0.00373451	0.024526	0.878976	0.056023	root number
5	S5_11107717	11107717	0.292224	0.00342553	0.0225045	0.879017	0.0560027	root number
9	S9_25991922	25991922	0.351498	-0.00302168	0.0198599	0.879069	0.055977	root number
9	S9_23571549	23571549	0.451243	-0.00298155	0.0196005	0.879096	0.0559637	root number
11	S11_4954060	4954060	0.288719	-0.00307165	0.0202006	0.879142	0.055941	root number
15	S15_7412542	7412542	0.352135	-0.00298365	0.0196227	0.879147	0.0559385	root number
8	S8_5102780	5102780	0.108349	0.00469082	0.0308579	0.879176	0.0559242	root number
14	S14_17996835	17996835	0.371893	0.003076	0.0202372	0.879189	0.0559178	root number
4	S4_22524709	22524709	0.193435	0.00330394	0.0217402	0.879207	0.0559089	root number
15	S15_2159824	2159824	0.352135	0.00292507	0.0192473	0.879208	0.0559084	root number
6	S6_20845559	20845559	0.434615	-0.00383586	0.0252422	0.879217	0.0559039	root number
2	S2_6402481	6402481	0.301466	-0.00300175	0.0197548	0.879226	0.0558995	root number
5	S5_72125	72125	0.416189	-0.00263109	0.0173165	0.879233	0.055896	root number
8	S8_31470073	31470073	0.0723391	0.00575652	0.0378868	0.879234	0.0558955	root number
9	S9_5491500	5491500	0.450924	-0.00282458	0.0185921	0.879247	0.0558891	root number
2	S2_14889643	14889643	0.142129	-0.00407687	0.0268407	0.879273	0.0558763	root number
9	S9_26867467	26867467	0.220841	0.00384256	0.0252981	0.879273	0.0558763	root number
6	S6_5054789	5054789	0.239962	-0.00273162	0.0179867	0.879291	0.0558674	root number
5	S5_14388750	14388750	0.0889101	0.00487933	0.0321289	0.879292	0.0558669	root number
17	S17_18613288	18613288	0.253983	-0.00332102	0.0218687	0.879296	0.0558649	root number
17	S17_17316990	17316990	0.272785	-0.00335881	0.0221223	0.879322	0.0558521	root number
2	S2_998831	998831	0.0945055	-0.00616097	0.0405822	0.879333	0.0558466	root number
11	S11_19810681	19810681	0.228171	-0.00318315	0.02097	0.879348	0.0558392	root number
14	S14_17245506	17245506	0.101657	-0.00462135	0.0304476	0.87936	0.0558333	root number
13	S13_7203469	7203469	0.369025	0.00315365	0.0207814	0.879382	0.0558224	root number
15	S15_7036049	7036049	0.225303	-0.00350704	0.0231139	0.879401	0.055813	root number
1	S1_3851390	3851390	0.376923	0.00404627	0.0266828	0.879468	0.05578	root number
1	S1_4890146	4890146	0.453474	-0.00286726	0.01891	0.879481	0.0557735	root number
2	S2_15641855	15641855	0.35341	0.00298324	0.0196795	0.87951	0.0557592	root number
5	S5_24968127	24968127	0.373486	0.00305067	0.0201255	0.879516	0.0557563	root number
8	S8_28357452	28357452	0.159018	0.00387502	0.0255646	0.87952	0.0557543	root number
3	S3_28210702	28210702	0.0729764	-0.0055527	0.0366356	0.879529	0.0557498	root number
18	S18_1233429	1233429	0.097833	0.00491004	0.032396	0.879532	0.0557484	root number
2	S2_8455947	8455947	0.197897	-0.00358409	0.0236487	0.879538	0.0557454	root number
6	S6_23449406	23449406	0.137667	-0.00422687	0.0278901	0.879538	0.0557454	root number
9	S9_5819650	5819650	0.359146	0.00312723	0.0206389	0.879565	0.0557321	root number
17	S17_4304177	4304177	0.101648	-0.00505334	0.0333514	0.879567	0.0557311	root number
1	S1_27052881	27052881	0.0790312	0.00551707	0.036423	0.879603	0.0557133	root number
1	S1_33177025	33177025	0.205226	-0.00304797	0.0201222	0.879603	0.0557133	root number
8	S8_32610853	32610853	0.429892	-0.00277992	0.0183539	0.879611	0.0557093	root number
3	S3_3946591	3946591	0.0697897	0.00581928	0.0384209	0.879612	0.0557089	root number
7	S7_5927150	5927150	0.341758	-0.00413351	0.0272924	0.879619	0.0557054	root number
16	S16_25794723	25794723	0.1587	0.0040058	0.0264495	0.87962	0.0557049	root number
1	S1_21474025	21474025	0.395793	-0.00310007	0.0204737	0.879647	0.0556916	root number
3	S3_26519990	26519990	0.0785714	-0.00709225	0.0468417	0.879653	0.0556886	root number
10	S10_24345879	24345879	0.138623	-0.00440511	0.0291147	0.879738	0.0556466	root number
4	S4_18707851	18707851	0.152326	0.00433153	0.0286297	0.879743	0.0556442	root number
11	S11_15053310	15053310	0.1826	0.00376016	0.0248545	0.879749	0.0556412	root number
11	S11_15053314	15053314	0.1826	0.00376016	0.0248545	0.879749	0.0556412	root number
12	S12_7741711	7741711	0.190567	0.00358899	0.0237244	0.879756	0.0556378	root number
8	S8_3235942	3235942	0.215105	0.00361231	0.0238869	0.879798	0.055617	root number
1	S1_31391317	31391317	0.237094	0.00339759	0.0224677	0.879801	0.0556155	root number
5	S5_5746312	5746312	0.331421	0.00315451	0.0208621	0.879812	0.0556101	root number
4	S4_25130284	25130284	0.423199	0.00273819	0.0181103	0.879822	0.0556052	root number
2	S2_10676547	10676547	0.326641	0.00305857	0.0202325	0.879841	0.0555958	root number
18	S18_1450606	1450606	0.36775	0.00299499	0.0198121	0.879842	0.0555953	root number
8	S8_32409634	32409634	0.3942	0.00349529	0.0231224	0.879846	0.0555933	root number
2	S2_29139860	29139860	0.336839	0.0029192	0.0193121	0.87985	0.0555914	root number
1	S1_2620726	2620726	0.160612	-0.00394734	0.0261151	0.879856	0.0555884	root number
2	S2_7480327	7480327	0.214786	-0.00335232	0.0221797	0.879862	0.0555854	root number
2	S2_7480328	7480328	0.214786	-0.00335232	0.0221797	0.879862	0.0555854	root number
4	S4_7630410	7630410	0.49267	-0.0028124	0.0186077	0.879864	0.0555845	root number
1	S1_28954627	28954627	0.338751	0.00247944	0.0164085	0.879891	0.0555711	root number
6	S6_24804842	24804842	0.475275	0.00367104	0.0242961	0.8799	0.0555667	root number
4	S4_22275771	22275771	0.184512	0.00390049	0.0258177	0.879914	0.0555598	root number
9	S9_14237187	14237187	0.354047	0.00309484	0.0204854	0.879916	0.0555588	root number
17	S17_17646377	17646377	0.140217	-0.00395236	0.0261805	0.880002	0.0555163	root number
3	S3_23281207	23281207	0.0927342	0.00504588	0.0334253	0.880008	0.0555134	root number
9	S9_26732222	26732222	0.214786	-0.00384503	0.0254713	0.880011	0.0555119	root number
1	S1_32274915	32274915	0.446781	-0.0028897	0.0191439	0.880018	0.0555084	root number
18	S18_20242918	20242918	0.282664	0.00328232	0.0217453	0.88002	0.0555075	root number
1	S1_12919185	12919185	0.258764	0.0030583	0.020262	0.880025	0.055505	root number
5	S5_6652274	6652274	0.426068	0.00280298	0.0185709	0.880028	0.0555035	root number
4	S4_25161548	25161548	0.207138	-0.00333384	0.0220924	0.880051	0.0554922	root number
4	S4_25161554	25161554	0.207138	-0.00333384	0.0220924	0.880051	0.0554922	root number
3	S3_1057520	1057520	0.160293	-0.00412507	0.0273421	0.880079	0.0554783	root number
1	S1_260691	260691	0.166029	-0.00359521	0.0238361	0.880109	0.0554635	root number
15	S15_1311441	1311441	0.096877	-0.00458032	0.0303682	0.880113	0.0554616	root number
17	S17_18197635	18197635	0.41109	-0.00289985	0.0192285	0.880125	0.0554556	root number
1	S1_28086842	28086842	0.263225	0.00269397	0.0178668	0.880149	0.0554438	root number
1	S1_28086843	28086843	0.263225	0.00269397	0.0178668	0.880149	0.0554438	root number
1	S1_28086866	28086866	0.263225	0.00269397	0.0178668	0.880149	0.0554438	root number
16	S16_23434749	23434749	0.491396	-0.00299263	0.0198477	0.88015	0.0554433	root number
9	S9_5932810	5932810	0.265774	0.00329957	0.0218905	0.880188	0.0554246	root number
4	S4_2770283	2770283	0.098789	-0.00491685	0.0326217	0.880194	0.0554216	root number
18	S18_1503780	1503780	0.106756	0.00467846	0.0310497	0.880231	0.0554033	root number
4	S4_26507745	26507745	0.187699	0.00355833	0.0236164	0.880234	0.0554019	root number
13	S13_27776767	27776767	0.202358	0.00406197	0.0269748	0.880304	0.0553673	root number
16	S16_22809572	22809572	0.200127	0.00339489	0.0225477	0.880319	0.0553599	root number
16	S16_22809622	22809622	0.200127	0.00339489	0.0225477	0.880319	0.0553599	root number
4	S4_24085429	24085429	0.169216	-0.00301476	0.0200254	0.880333	0.055353	root number
4	S4_24085433	24085433	0.169216	-0.00301476	0.0200254	0.880333	0.055353	root number
9	S9_11086799	11086799	0.0662843	0.00561279	0.0372837	0.880336	0.0553515	root number
18	S18_5280464	5280464	0.304971	0.00309987	0.0205925	0.880343	0.0553481	root number
1	S1_29128981	29128981	0.0994264	0.00473334	0.0314485	0.880362	0.0553387	root number
3	S3_26965635	26965635	0.242511	-0.00344558	0.0228929	0.880364	0.0553377	root number
17	S17_21126203	21126203	0.110261	0.00452791	0.0300866	0.880373	0.0553333	root number
15	S15_9053159	9053159	0.256533	0.0033982	0.0225837	0.880393	0.0553234	root number
9	S9_5930883	5930883	0.388783	0.00304677	0.0202487	0.880396	0.0553219	root number
18	S18_301906	301906	0.194391	0.00342848	0.0227866	0.880402	0.055319	root number
8	S8_4552549	4552549	0.278203	0.00280205	0.0186241	0.880407	0.0553165	root number
11	S11_6622428	6622428	0.163736	0.00512522	0.0340666	0.880412	0.055314	root number
17	S17_2499008	2499008	0.203633	0.00357311	0.0237555	0.880439	0.0553007	root number
2	S2_32260889	32260889	0.272148	0.00334293	0.0222288	0.880459	0.0552909	root number
15	S15_2504725	2504725	0.493945	-0.00258676	0.0172009	0.880461	0.0552899	root number
15	S15_2504729	2504729	0.493945	-0.00258676	0.0172009	0.880461	0.0552899	root number
9	S9_12673162	12673162	0.0911409	0.00512217	0.034062	0.880466	0.0552874	root number
3	S3_26997368	26997368	0.130975	-0.00431447	0.0286914	0.880469	0.0552859	root number
5	S5_2438961	2438961	0.121734	-0.004446	0.029572	0.880492	0.0552746	root number
5	S5_2438962	2438962	0.121734	-0.004446	0.029572	0.880492	0.0552746	root number
5	S5_7741577	7741577	0.403123	0.0030878	0.0205412	0.88051	0.0552657	root number
4	S4_26174051	26174051	0.0997451	0.00479796	0.0319184	0.880513	0.0552642	root number
3	S3_26493051	26493051	0.128107	0.00435015	0.0289415	0.880521	0.0552603	root number
11	S11_5551180	5551180	0.0510989	0.00861573	0.0573359	0.880553	0.0552445	root number
6	S6_21156291	21156291	0.286807	-0.0027822	0.0185151	0.880554	0.055244	root number
18	S18_972330	972330	0.0991077	-0.00488913	0.0325409	0.880571	0.0552356	root number
11	S11_26899496	26899496	0.0503505	0.00562662	0.0374537	0.880584	0.0552292	root number
11	S11_2495523	2495523	0.100701	0.00487005	0.0324208	0.880596	0.0552233	root number
2	S2_5843996	5843996	0.177502	-0.00371874	0.0247567	0.880598	0.0552223	root number
18	S18_8572688	8572688	0.494583	-0.00284973	0.0189716	0.880599	0.0552218	root number
15	S15_9163235	9163235	0.35819	-0.00317611	0.0211448	0.880601	0.0552208	root number
16	S16_27122538	27122538	0.277884	0.00331907	0.0220983	0.88061	0.0552164	root number
7	S7_23582630	23582630	0.306883	-0.00297589	0.019818	0.880637	0.0552031	root number
1	S1_29490803	29490803	0.24761	0.0032166	0.0214215	0.88064	0.0552016	root number
10	S10_24244333	24244333	0.247291	0.00336846	0.0224394	0.880675	0.0551843	root number
7	S7_24978431	24978431	0.380816	0.00275045	0.0183268	0.880703	0.0551705	root number
7	S7_24978432	24978432	0.380816	0.00275045	0.0183268	0.880703	0.0551705	root number
3	S3_3186564	3186564	0.258764	0.00302045	0.0201266	0.880707	0.0551686	root number
3	S3_3186566	3186566	0.258764	0.00302045	0.0201266	0.880707	0.0551686	root number
11	S11_23312516	23312516	0.319312	0.00324742	0.0216391	0.880708	0.0551681	root number
16	S16_27178031	27178031	0.278203	0.00331094	0.0220685	0.880741	0.0551518	root number
2	S2_10548833	10548833	0.418419	0.00256225	0.0170799	0.880753	0.0551459	root number
1	S1_24134396	24134396	0.201083	0.00310836	0.0207235	0.880771	0.055137	root number
12	S12_28721905	28721905	0.298279	0.00308474	0.020566	0.880771	0.055137	root number
14	S14_5673994	5673994	0.0686813	-0.00773848	0.0516181	0.880829	0.0551084	root number
14	S14_6085031	6085031	0.113736	-0.00591272	0.0394447	0.880844	0.055101	root number
2	S2_14534566	14534566	0.40376	-0.00305547	0.0203868	0.880863	0.0550916	root number
8	S8_28390441	28390441	0.160612	0.00376349	0.0251115	0.880866	0.0550902	root number
4	S4_23067491	23067491	0.241236	0.00333576	0.0222577	0.880867	0.0550897	root number
8	S8_30090057	30090057	0.166667	-0.00379374	0.0253142	0.88087	0.0550882	root number
8	S8_30090065	30090065	0.166667	-0.00379374	0.0253142	0.88087	0.0550882	root number
8	S8_10189232	10189232	0.395475	0.00289353	0.0193081	0.880875	0.0550857	root number
18	S18_8580510	8580510	0.0729764	0.0052438	0.034993	0.880881	0.0550828	root number
8	S8_28563779	28563779	0.15615	-0.00387409	0.0258541	0.880887	0.0550798	root number
7	S7_5324784	5324784	0.317718	-0.00236772	0.0158034	0.880904	0.0550714	root number
9	S9_5509288	5509288	0.15615	-0.00380943	0.0254283	0.880914	0.0550665	root number
10	S10_18878640	18878640	0.438177	0.00289304	0.0193127	0.880923	0.0550621	root number
7	S7_25287007	25287007	0.496176	-0.0027841	0.0185924	0.880967	0.0550404	root number
7	S7_25287008	25287008	0.496176	-0.0027841	0.0185924	0.880967	0.0550404	root number
13	S13_14010383	14010383	0.494583	-0.00267695	0.017878	0.880974	0.0550369	root number
2	S2_8992677	8992677	0.449331	0.00299828	0.0200242	0.880975	0.0550364	root number
4	S4_9948244	9948244	0.291758	-0.00358565	0.0239475	0.880978	0.0550349	root number
13	S13_21586773	21586773	0.425112	-0.0027612	0.0184456	0.881006	0.0550211	root number
12	S12_182334	182334	0.150414	-0.00401848	0.0268457	0.881011	0.0550187	root number
8	S8_27935191	27935191	0.212237	-0.00373381	0.0249452	0.881017	0.0550157	root number
3	S3_14280142	14280142	0.122371	0.00444156	0.0296818	0.88105	0.0549994	root number
1	S1_31879794	31879794	0.0591806	0.00846837	0.0565936	0.881053	0.054998	root number
1	S1_31879795	31879795	0.0591806	0.00846837	0.0565936	0.881053	0.054998	root number
1	S1_31879796	31879796	0.0591806	0.00846837	0.0565936	0.881053	0.054998	root number
6	S6_5876459	5876459	0.0863607	0.00527311	0.0352418	0.881059	0.054995	root number
10	S10_1416268	1416268	0.152008	0.00401418	0.0268283	0.88106	0.0549945	root number
18	S18_7618130	7618130	0.341619	-0.00293796	0.0196363	0.881066	0.0549916	root number
3	S3_21693424	21693424	0.482154	0.00245201	0.0163902	0.881078	0.0549856	root number
11	S11_25706120	25706120	0.214468	-0.00354376	0.0236969	0.881123	0.0549635	root number
4	S4_23347026	23347026	0.173359	0.00379112	0.0253559	0.881146	0.0549521	root number
9	S9_1907277	1907277	0.100701	-0.00482035	0.0322395	0.881146	0.0549521	root number
8	S8_6063726	6063726	0.212874	-0.00372141	0.0248998	0.881194	0.0549285	root number
6	S6_4632468	4632468	0.290631	-0.00314259	0.0210276	0.881198	0.0549265	root number
2	S2_8695137	8695137	0.096877	0.00492988	0.0329945	0.881226	0.0549127	root number
12	S12_3543454	3543454	0.119822	0.0042757	0.0286172	0.88123	0.0549107	root number
11	S11_5629300	5629300	0.347674	-0.00289413	0.0193738	0.881251	0.0549004	root number
3	S3_675249	675249	0.0646909	0.00488039	0.032671	0.881254	0.0548989	root number
3	S3_675289	675289	0.0646909	0.00488039	0.032671	0.881254	0.0548989	root number
6	S6_19931535	19931535	0.138942	0.00405532	0.0271491	0.88126	0.0548959	root number
5	S5_569828	569828	0.0519439	-0.00475321	0.0318216	0.881261	0.0548954	root number
5	S5_569832	569832	0.0519439	-0.00475321	0.0318216	0.881261	0.0548954	root number
5	S5_569833	569833	0.0519439	-0.00475321	0.0318216	0.881261	0.0548954	root number
5	S5_569834	569834	0.0519439	-0.00475321	0.0318216	0.881261	0.0548954	root number
5	S5_569837	569837	0.0519439	-0.00475321	0.0318216	0.881261	0.0548954	root number
5	S5_569838	569838	0.0519439	-0.00475321	0.0318216	0.881261	0.0548954	root number
12	S12_31560123	31560123	0.461759	-0.00282474	0.0189116	0.881265	0.0548935	root number
12	S12_31560151	31560151	0.461759	-0.00282474	0.0189116	0.881265	0.0548935	root number
4	S4_23402422	23402422	0.24028	0.00255152	0.0170845	0.88128	0.0548861	root number
8	S8_27728369	27728369	0.241555	0.00284277	0.0190368	0.881293	0.0548797	root number
15	S15_10842073	10842073	0.261632	0.0031959	0.0214015	0.881293	0.0548797	root number
16	S16_21073310	21073310	0.44232	-0.00299171	0.0200395	0.881324	0.0548644	root number
10	S10_16834743	16834743	0.0924156	0.00480358	0.0321794	0.881337	0.054858	root number
18	S18_14736444	14736444	0.190886	0.00345526	0.0231493	0.881348	0.0548526	root number
5	S5_18955018	18955018	0.270236	0.00304142	0.0203832	0.881386	0.0548339	root number
1	S1_15135421	15135421	0.481868	0.00346619	0.0232304	0.881388	0.0548329	root number
9	S9_11086698	11086698	0.0659656	-0.00568383	0.0381036	0.881421	0.0548166	root number
6	S6_17222695	17222695	0.460166	-0.002885	0.019341	0.881424	0.0548151	root number
4	S4_27997740	27997740	0.0799873	0.00489262	0.032801	0.881427	0.0548137	root number
1	S1_21002039	21002039	0.13225	-0.00415946	0.0278905	0.881447	0.0548038	root number
14	S14_21578684	21578684	0.255258	-0.00331008	0.0222003	0.881474	0.0547905	root number
10	S10_25952003	25952003	0.0847674	0.00491002	0.0329331	0.881482	0.0547866	root number
18	S18_8912265	8912265	0.078022	0.00624046	0.0418626	0.881498	0.0547787	root number
2	S2_6959397	6959397	0.159337	0.00369721	0.0248022	0.8815	0.0547777	root number
14	S14_7100329	7100329	0.0521978	0.00845681	0.0567313	0.8815	0.0547777	root number
17	S17_17365207	17365207	0.138623	0.00407697	0.0273524	0.881511	0.0547723	root number
4	S4_18015413	18015413	0.190886	-0.00325589	0.0218471	0.881529	0.0547634	root number
4	S4_25974156	25974156	0.190249	-0.00351957	0.0236232	0.881563	0.0547466	root number
4	S4_26488298	26488298	0.163799	0.00405363	0.0272087	0.881567	0.0547447	root number
15	S15_1012444	1012444	0.0796703	-0.00675531	0.0453491	0.881583	0.0547368	root number
6	S6_17587485	17587485	0.0975143	-0.00519663	0.034886	0.881585	0.0547358	root number
6	S6_17587500	17587500	0.0975143	-0.00519663	0.034886	0.881585	0.0547358	root number
15	S15_702825	702825	0.210006	-0.00354321	0.0237868	0.881587	0.0547348	root number
1	S1_3056044	3056044	0.15392	0.00318537	0.0213852	0.881591	0.0547329	root number
1	S1_3056051	3056051	0.15392	0.00318537	0.0213852	0.881591	0.0547329	root number
4	S4_26123973	26123973	0.244423	-0.00350638	0.0235435	0.881607	0.054725	root number
4	S4_26123974	26123974	0.244423	-0.00350638	0.0235435	0.881607	0.054725	root number
3	S3_1715420	1715420	0.23072	0.00336579	0.0226001	0.88161	0.0547235	root number
11	S11_11369877	11369877	0.121734	-0.00497923	0.033437	0.881622	0.0547176	root number
15	S15_15513746	15513746	0.226577	-0.00355621	0.0238853	0.881643	0.0547072	root number
1	S1_6817022	6817022	0.100064	0.00501806	0.0337043	0.881645	0.0547063	root number
15	S15_6670057	6670057	0.121415	-0.00456148	0.0306389	0.881649	0.0547043	root number
15	S15_6670073	6670073	0.121415	-0.00456148	0.0306389	0.881649	0.0547043	root number
9	S9_2016205	2016205	0.117591	0.00436799	0.0293414	0.881658	0.0546998	root number
9	S9_5111174	5111174	0.204908	-0.00360985	0.0242507	0.881668	0.0546949	root number
4	S4_4065596	4065596	0.255258	-0.00275875	0.0185358	0.881685	0.0546865	root number
17	S17_23379561	23379561	0.0732951	0.00530252	0.0356289	0.881691	0.0546836	root number
1	S1_19570818	19570818	0.116953	0.00468097	0.0314538	0.881695	0.0546816	root number
4	S4_23774568	23774568	0.21638	-0.00296955	0.0199573	0.881715	0.0546718	root number
6	S6_845865	845865	0.444232	0.00273293	0.0183687	0.881726	0.0546664	root number
8	S8_2661725	2661725	0.208732	-0.00345356	0.0232127	0.881728	0.0546654	root number
12	S12_4384443	4384443	0.158062	0.00383392	0.0257703	0.881733	0.0546629	root number
2	S2_6959421	6959421	0.159018	0.00370038	0.0248734	0.881737	0.0546609	root number
5	S5_2427633	2427633	0.104207	-0.00459213	0.0308703	0.881746	0.0546565	root number
2	S2_28049157	28049157	0.238462	-0.00391135	0.0262959	0.881756	0.0546516	root number
4	S4_24936272	24936272	0.192798	0.00350497	0.0235723	0.881798	0.0546309	root number
11	S11_9195357	9195357	0.209369	-0.00273707	0.0184121	0.881825	0.0546176	root number
11	S11_5768101	5768101	0.329191	0.00306662	0.0206302	0.881832	0.0546141	root number
11	S11_21984452	21984452	0.0745698	-0.00486421	0.0327251	0.881839	0.0546107	root number
11	S11_21984499	21984499	0.0745698	-0.00486421	0.0327251	0.881839	0.0546107	root number
18	S18_1707318	1707318	0.498088	-0.00262366	0.0176616	0.881907	0.0545772	root number
16	S16_24393246	24393246	0.0508346	-0.00889271	0.0598647	0.881911	0.0545752	root number
16	S16_24393248	24393248	0.0508346	-0.00889271	0.0598647	0.881911	0.0545752	root number
16	S16_24393253	24393253	0.0508346	-0.00889271	0.0598647	0.881911	0.0545752	root number
16	S16_24393254	24393254	0.0508346	-0.00889271	0.0598647	0.881911	0.0545752	root number
4	S4_26470619	26470619	0.188337	0.00352047	0.0237014	0.881921	0.0545703	root number
13	S13_1023463	1023463	0.16826	0.00390947	0.0263203	0.881921	0.0545703	root number
5	S5_19960699	19960699	0.319312	0.00322796	0.0217337	0.88193	0.0545659	root number
6	S6_2411643	2411643	0.105495	-0.00568745	0.0382946	0.881934	0.0545639	root number
2	S2_15033516	15033516	0.467177	0.00293926	0.0197907	0.881935	0.0545634	root number
14	S14_10525760	10525760	0.0535373	-0.00767837	0.0517037	0.881942	0.05456	root number
6	S6_20213076	20213076	0.114404	-0.00441157	0.0297112	0.881963	0.0545496	root number
2	S2_15356069	15356069	0.194391	-0.00355995	0.0239769	0.881969	0.0545467	root number
7	S7_1823441	1823441	0.0720204	0.00603786	0.0406687	0.881976	0.0545432	root number
4	S4_26802889	26802889	0.154876	0.00346598	0.0233496	0.881997	0.0545329	root number
7	S7_26460908	26460908	0.179414	0.00382498	0.0257692	0.882001	0.0545309	root number
8	S8_32368084	32368084	0.436584	0.00303136	0.0204227	0.882002	0.0545304	root number
14	S14_15448280	15448280	0.182282	0.00353175	0.0237945	0.882006	0.0545285	root number
6	S6_10499067	10499067	0.377629	-0.00231642	0.0156074	0.882013	0.054525	root number
13	S13_25995725	25995725	0.199171	0.00365695	0.0246427	0.882028	0.0545176	root number
11	S11_7761000	7761000	0.0532186	-0.00602976	0.0406333	0.882031	0.0545162	root number
11	S11_7761034	7761034	0.0532186	-0.00602976	0.0406333	0.882031	0.0545162	root number
6	S6_22053216	22053216	0.498407	-0.00275848	0.0185936	0.882062	0.0545009	root number
18	S18_7708751	7708751	0.182919	-0.00417109	0.0281167	0.882067	0.0544984	root number
6	S6_13562693	13562693	0.0662843	0.00568889	0.0383531	0.882083	0.0544905	root number
3	S3_5550101	5550101	0.356278	0.00367945	0.0248093	0.882099	0.0544827	root number
14	S14_23793501	23793501	0.116316	0.00426219	0.0287409	0.882108	0.0544782	root number
4	S4_26698390	26698390	0.188018	0.00350961	0.0236671	0.882113	0.0544758	root number
12	S12_30251060	30251060	0.198534	0.00349362	0.0235601	0.882118	0.0544733	root number
9	S9_6204065	6204065	0.352454	-0.00264291	0.0178252	0.882131	0.0544669	root number
9	S9_6204066	6204066	0.352454	-0.00264291	0.0178252	0.882131	0.0544669	root number
2	S2_7480399	7480399	0.302422	0.0032978	0.0222471	0.882157	0.0544541	root number
10	S10_19756018	19756018	0.388464	0.00298267	0.0201213	0.882158	0.0544536	root number
18	S18_11643732	11643732	0.38942	0.00273277	0.0184368	0.882166	0.0544497	root number
18	S18_11643737	11643737	0.38942	0.00273277	0.0184368	0.882166	0.0544497	root number
2	S2_14969869	14969869	0.477374	0.00293094	0.0197766	0.882183	0.0544413	root number
15	S15_1733821	1733821	0.247929	0.00342776	0.0231312	0.882195	0.0544354	root number
4	S4_21615485	21615485	0.161249	-0.0039553	0.0267004	0.882235	0.0544157	root number
14	S14_23733018	23733018	0.438815	-0.00302315	0.0204107	0.882251	0.0544078	root number
3	S3_23730913	23730913	0.068515	-0.00558873	0.0377333	0.882255	0.0544059	root number
3	S3_23730922	23730922	0.068515	-0.00558873	0.0377333	0.882255	0.0544059	root number
6	S6_21635148	21635148	0.14264	0.00456459	0.0308222	0.882268	0.0543995	root number
6	S6_20175069	20175069	0.0761632	0.00531911	0.0359187	0.882274	0.0543965	root number
15	S15_9609288	9609288	0.212556	-0.00370638	0.0250291	0.882277	0.054395	root number
15	S15_983605	983605	0.475781	-0.00249778	0.016871	0.882302	0.0543827	root number
15	S15_2834418	2834418	0.246654	-0.00271882	0.0183693	0.882336	0.054366	root number
15	S15_2834423	2834423	0.246654	-0.00271882	0.0183693	0.882336	0.054366	root number
18	S18_19887170	19887170	0.185468	-0.00351853	0.0237728	0.882338	0.054365	root number
8	S8_4042356	4042356	0.056724	-0.00582624	0.0393664	0.882342	0.054363	root number
4	S4_25111305	25111305	0.254302	-0.0026358	0.0178096	0.882344	0.0543621	root number
12	S12_2386773	2386773	0.456979	-0.00302102	0.0204132	0.882348	0.0543601	root number
1	S1_24072564	24072564	0.134481	0.00394987	0.0266967	0.88238	0.0543443	root number
15	S15_5424446	5424446	0.370937	0.00268247	0.0181311	0.882383	0.0543429	root number
7	S7_5542393	5542393	0.130656	-0.00410251	0.0277361	0.882412	0.0543286	root number
16	S16_15025939	15025939	0.269347	0.00581415	0.0393147	0.882431	0.0543192	root number
4	S4_7112503	7112503	0.180051	-0.00351858	0.0237965	0.882453	0.0543084	root number
4	S4_25463087	25463087	0.181326	-0.00350013	0.023672	0.882454	0.0543079	root number
4	S4_25463093	25463093	0.181326	-0.00350013	0.023672	0.882454	0.0543079	root number
2	S2_11352268	11352268	0.458572	-0.00288426	0.0195082	0.882462	0.054304	root number
2	S2_11352272	11352272	0.458572	-0.00288426	0.0195082	0.882462	0.054304	root number
2	S2_13670617	13670617	0.374442	0.00246748	0.0166917	0.882479	0.0542956	root number
2	S2_13670620	13670620	0.374442	0.00246748	0.0166917	0.882479	0.0542956	root number
9	S9_26327498	26327498	0.0519439	-0.00644553	0.0436016	0.882479	0.0542956	root number
9	S9_26327499	26327499	0.0519439	-0.00644553	0.0436016	0.882479	0.0542956	root number
2	S2_31846770	31846770	0.197259	-0.00363241	0.0245731	0.882484	0.0542932	root number
13	S13_23145553	23145553	0.0777565	-0.00569188	0.0385098	0.882498	0.0542863	root number
13	S13_6083377	6083377	0.0666029	0.00553318	0.0374506	0.882543	0.0542641	root number
13	S13_6083378	6083378	0.0666029	0.00553318	0.0374506	0.882543	0.0542641	root number
13	S13_6083381	6083381	0.0666029	0.00553318	0.0374506	0.882543	0.0542641	root number
13	S13_6083383	6083383	0.0666029	0.00553318	0.0374506	0.882543	0.0542641	root number
16	S16_27168627	27168627	0.27884	0.00322539	0.0218314	0.882547	0.0542622	root number
10	S10_3638056	3638056	0.0637349	-0.00540899	0.0366118	0.882549	0.0542612	root number
6	S6_23162756	23162756	0.157106	-0.00397573	0.0269115	0.882553	0.0542592	root number
14	S14_2321665	2321665	0.164436	0.00339133	0.0229587	0.882568	0.0542518	root number
13	S13_26290777	26290777	0.239643	-0.00334297	0.0226325	0.882574	0.0542489	root number
14	S14_6040162	6040162	0.37986	-0.00329271	0.0222989	0.882609	0.0542316	root number
9	S9_6134667	6134667	0.29095	-0.00313568	0.0212393	0.88263	0.0542213	root number
4	S4_7649490	7649490	0.121415	0.00401611	0.0272082	0.882653	0.05421	root number
14	S14_6231345	6231345	0.194073	0.0039242	0.0265917	0.88268	0.0541967	root number
2	S2_3900463	3900463	0.210644	-0.00345867	0.0234407	0.882698	0.0541879	root number
4	S4_6601523	6601523	0.497769	-0.00294136	0.0199356	0.882704	0.0541849	root number
15	S15_1508920	1508920	0.462078	-0.00278192	0.0188552	0.882705	0.0541844	root number
2	S2_28109847	28109847	0.277565	-0.00302463	0.0205047	0.88273	0.0541721	root number
15	S15_12261650	12261650	0.0519439	0.00633721	0.0429627	0.882733	0.0541706	root number
15	S15_12261654	12261654	0.0519439	0.00633721	0.0429627	0.882733	0.0541706	root number
12	S12_30450316	30450316	0.0535373	0.00676557	0.0458737	0.882751	0.0541618	root number
5	S5_27346400	27346400	0.148821	0.00369924	0.0250838	0.882757	0.0541588	root number
7	S7_21912716	21912716	0.34608	0.00307306	0.0208433	0.882787	0.0541441	root number
1	S1_19344354	19344354	0.499681	-0.00266537	0.0180851	0.882833	0.0541214	root number
8	S8_27800521	27800521	0.366464	0.00455439	0.0309076	0.882852	0.0541121	root number
10	S10_3946796	3946796	0.210962	0.00383477	0.0260305	0.882881	0.0540978	root number
15	S15_4325515	4325515	0.113767	0.0044407	0.0301459	0.88289	0.0540934	root number
4	S4_26416026	26416026	0.463352	-0.00252002	0.0171079	0.882894	0.0540914	root number
2	S2_10708952	10708952	0.159018	0.00358111	0.0243151	0.882911	0.0540831	root number
2	S2_10708953	10708953	0.159018	0.00358111	0.0243151	0.882911	0.0540831	root number
2	S2_10708954	10708954	0.159018	0.00358111	0.0243151	0.882911	0.0540831	root number
2	S2_10708955	10708955	0.159018	0.00358111	0.0243151	0.882911	0.0540831	root number
2	S2_10708965	10708965	0.159018	0.00358111	0.0243151	0.882911	0.0540831	root number
13	S13_12334194	12334194	0.307521	-0.00301779	0.0204906	0.882914	0.0540816	root number
13	S13_12334197	12334197	0.307521	-0.00301779	0.0204906	0.882914	0.0540816	root number
13	S13_12334206	12334206	0.307521	-0.00301779	0.0204906	0.882914	0.0540816	root number
1	S1_27024614	27024614	0.19011	0.00480764	0.0326485	0.882931	0.0540732	root number
1	S1_4269204	4269204	0.138942	0.004171	0.0283272	0.88294	0.0540688	root number
2	S2_8999198	8999198	0.202358	-0.00356262	0.0241984	0.882954	0.0540619	root number
6	S6_21166709	21166709	0.397068	0.002803	0.0190396	0.882959	0.0540595	root number
3	S3_21785859	21785859	0.453792	-0.00285246	0.0193771	0.882968	0.054055	root number
7	S7_9687107	9687107	0.26673	-0.00319969	0.0217369	0.882974	0.0540521	root number
15	S15_4971566	4971566	0.269598	-0.00337227	0.02291	0.882977	0.0540506	root number
8	S8_11667214	11667214	0.239006	-0.0032735	0.0222454	0.883011	0.0540339	root number
7	S7_594810	594810	0.139261	0.00459497	0.031237	0.883053	0.0540132	root number
11	S11_16333806	16333806	0.302103	-0.00298042	0.0202635	0.883066	0.0540068	root number
1	S1_7557445	7557445	0.101976	0.00492805	0.0335129	0.883093	0.0539936	root number
1	S1_7557446	7557446	0.101976	0.00492805	0.0335129	0.883093	0.0539936	root number
10	S10_22620	22620	0.126832	-0.0042451	0.0288704	0.8831	0.0539901	root number
10	S10_22621	22621	0.126832	-0.0042451	0.0288704	0.8831	0.0539901	root number
13	S13_18368272	18368272	0.147228	0.00384555	0.0261591	0.883127	0.0539768	root number
17	S17_17535906	17535906	0.180769	0.00434684	0.0295746	0.883149	0.053966	root number
8	S8_15868820	15868820	0.481791	0.00524704	0.0357062	0.883171	0.0539552	root number
18	S18_19007329	19007329	0.294136	-0.00251761	0.0171392	0.883217	0.0539326	root number
4	S4_24017986	24017986	0.139261	-0.00374976	0.02553	0.88323	0.0539262	root number
8	S8_10905533	10905533	0.197259	0.00329817	0.0224573	0.883239	0.0539218	root number
8	S8_10905539	10905539	0.197259	0.00329817	0.0224573	0.883239	0.0539218	root number
1	S1_27441355	27441355	0.294505	-0.00382241	0.0260279	0.883244	0.0539193	root number
1	S1_29563996	29563996	0.0595921	0.00554339	0.0377499	0.883254	0.0539144	root number
6	S6_15848658	15848658	0.190567	-0.00339752	0.0231428	0.883285	0.0538991	root number
1	S1_34180351	34180351	0.380816	-0.00261107	0.0177878	0.883298	0.0538928	root number
4	S4_23659556	23659556	0.178458	0.00365682	0.0249119	0.883298	0.0538928	root number
4	S4_23659595	23659595	0.178458	0.00365682	0.0249119	0.883298	0.0538928	root number
12	S12_31529331	31529331	0.457616	0.00294986	0.0200963	0.883301	0.0538913	root number
14	S14_11427446	11427446	0.0873626	0.0066666	0.0454187	0.883305	0.0538893	root number
14	S14_22613308	22613308	0.151052	0.00396805	0.0270345	0.883308	0.0538878	root number
12	S12_23659733	23659733	0.0532186	-0.00565136	0.0385087	0.883325	0.0538795	root number
2	S2_11993821	11993821	0.0634162	0.00594307	0.040501	0.883338	0.0538731	root number
6	S6_17351529	17351529	0.377473	0.00342487	0.0233415	0.883346	0.0538692	root number
10	S10_19894215	19894215	0.387508	0.00281604	0.0191928	0.88335	0.0538672	root number
13	S13_19908156	19908156	0.186264	-0.00455931	0.0310793	0.88337	0.0538574	root number
5	S5_27918129	27918129	0.179095	-0.00386733	0.0263634	0.883374	0.0538554	root number
1	S1_23167289	23167289	0.370937	-0.00265659	0.0181102	0.883376	0.0538544	root number
3	S3_24810027	24810027	0.0546282	-0.0086239	0.0588001	0.883397	0.0538441	root number
13	S13_26980915	26980915	0.195029	-0.00357185	0.0243541	0.883398	0.0538436	root number
14	S14_21112826	21112826	0.413321	-0.00366025	0.0249568	0.883398	0.0538436	root number
2	S2_16463035	16463035	0.238368	-0.00354116	0.024146	0.883403	0.0538411	root number
17	S17_12452530	12452530	0.434066	0.00369926	0.0252249	0.883407	0.0538392	root number
1	S1_32611256	32611256	0.129382	0.00394959	0.0269328	0.883411	0.0538372	root number
8	S8_30265407	30265407	0.124283	0.00419072	0.028578	0.883415	0.0538352	root number
13	S13_9837641	9837641	0.056724	-0.00610948	0.0416648	0.883421	0.0538323	root number
17	S17_19652207	19652207	0.157744	-0.00407348	0.027788	0.883454	0.0538161	root number
18	S18_8868401	8868401	0.0930529	0.00434889	0.0296695	0.883465	0.0538107	root number
11	S11_7200711	7200711	0.104844	-0.00459196	0.0313381	0.883503	0.053792	root number
5	S5_5770159	5770159	0.258445	0.00362959	0.0247716	0.883509	0.053789	root number
10	S10_4961	4961	0.125558	-0.00419511	0.0286344	0.883522	0.0537826	root number
3	S3_22210261	22210261	0.406628	-0.00254787	0.0173916	0.883527	0.0537802	root number
4	S4_9602482	9602482	0.0906593	-0.00668747	0.0456575	0.88355	0.0537689	root number
1	S1_30011019	30011019	0.280752	-0.00272369	0.0185989	0.883571	0.0537585	root number
5	S5_27081956	27081956	0.414914	-0.00260201	0.0177692	0.883579	0.0537546	root number
5	S5_27081958	27081958	0.414914	-0.00260201	0.0177692	0.883579	0.0537546	root number
4	S4_27880513	27880513	0.0933716	0.00485494	0.0331555	0.883582	0.0537531	root number
14	S14_10561601	10561601	0.0615041	0.00464826	0.0317448	0.883585	0.0537517	root number
5	S5_8616298	8616298	0.354366	-0.00299314	0.0204423	0.883591	0.0537487	root number
1	S1_28263964	28263964	0.391969	0.00288422	0.0196994	0.883597	0.0537458	root number
14	S14_10552181	10552181	0.197578	-0.00378799	0.0258732	0.883601	0.0537438	root number
13	S13_27316047	27316047	0.289994	0.00297967	0.0203523	0.883602	0.0537433	root number
14	S14_10031198	10031198	0.161887	0.00340694	0.0232732	0.883614	0.0537374	root number
3	S3_1990600	1990600	0.474825	0.00287841	0.0196631	0.883617	0.0537359	root number
4	S4_23114841	23114841	0.116953	-0.00435615	0.0297588	0.88362	0.0537345	root number
1	S1_24429051	24429051	0.245061	-0.00323078	0.0220755	0.883644	0.0537227	root number
3	S3_27079788	27079788	0.108031	-0.00393591	0.0268936	0.883644	0.0537227	root number
3	S3_27079800	27079800	0.108031	-0.00393591	0.0268936	0.883644	0.0537227	root number
2	S2_19257780	19257780	0.320586	0.00297026	0.0202963	0.883649	0.0537202	root number
4	S4_25228236	25228236	0.188018	0.00288882	0.0197455	0.883682	0.053704	root number
11	S11_1797378	1797378	0.37253	0.00285746	0.0195337	0.883698	0.0536961	root number
4	S4_1690039	1690039	0.0586361	-0.0059767	0.0408615	0.88371	0.0536902	root number
6	S6_25472141	25472141	0.093956	0.00630792	0.0431288	0.883718	0.0536863	root number
14	S14_2377880	2377880	0.410771	-0.00305299	0.0208754	0.883725	0.0536829	root number
18	S18_8497008	8497008	0.0532186	0.00647448	0.0442727	0.883731	0.0536799	root number
10	S10_24692280	24692280	0.053856	0.00522031	0.0357007	0.883744	0.0536735	root number
10	S10_24692290	24692290	0.053856	0.00522031	0.0357007	0.883744	0.0536735	root number
10	S10_24692305	24692305	0.053856	0.00522031	0.0357007	0.883744	0.0536735	root number
15	S15_10454188	10454188	0.197259	0.00350278	0.0239589	0.883764	0.0536637	root number
6	S6_14405190	14405190	0.20682	-0.00295044	0.0201835	0.883779	0.0536563	root number
17	S17_18253125	18253125	0.29796	-0.00312473	0.0213788	0.883795	0.0536485	root number
17	S17_17760475	17760475	0.159337	0.00361176	0.0247131	0.883805	0.0536435	root number
17	S17_17760476	17760476	0.159337	0.00361176	0.0247131	0.883805	0.0536435	root number
16	S16_22956661	22956661	0.0825366	-0.00513281	0.0351296	0.883834	0.0536293	root number
5	S5_8558214	8558214	0.245055	0.00468608	0.0320807	0.883865	0.0536141	root number
3	S3_413014	413014	0.408222	-0.00277112	0.0189713	0.883867	0.0536131	root number
13	S13_21550878	21550878	0.471319	0.00275824	0.0188852	0.88388	0.0536067	root number
1	S1_29444149	29444149	0.056724	0.00553222	0.0378816	0.88389	0.0536018	root number
2	S2_5647109	5647109	0.196622	-0.00362988	0.0248657	0.883938	0.0535782	root number
1	S1_18221206	18221206	0.130656	0.00439703	0.0301214	0.88394	0.0535772	root number
1	S1_22364190	22364190	0.214786	-0.00367491	0.0251762	0.883947	0.0535738	root number
15	S15_5154221	5154221	0.101099	0.00627579	0.0430067	0.88398	0.0535576	root number
4	S4_3620078	3620078	0.101338	-0.00464316	0.0318264	0.884008	0.0535438	root number
1	S1_6264725	6264725	0.147546	-0.00315877	0.0216519	0.884009	0.0535433	root number
1	S1_6264728	6264728	0.147546	-0.00315877	0.0216519	0.884009	0.0535433	root number
1	S1_6264768	6264768	0.147546	-0.00315877	0.0216519	0.884009	0.0535433	root number
5	S5_26201452	26201452	0.141173	-0.0039211	0.0268786	0.884015	0.0535404	root number
11	S11_8357401	8357401	0.2355	0.00326203	0.0223727	0.884076	0.0535104	root number
8	S8_32048181	32048181	0.318037	-0.00295883	0.0202941	0.884082	0.0535075	root number
10	S10_22874668	22874668	0.0586361	0.00473509	0.0324822	0.884099	0.0534991	root number
14	S14_5457625	5457625	0.0869981	-0.00446789	0.0306509	0.884105	0.0534962	root number
1	S1_30206418	30206418	0.23805	0.00307817	0.0211173	0.884107	0.0534952	root number
9	S9_5143607	5143607	0.380816	0.00269294	0.0184747	0.884108	0.0534947	root number
2	S2_1470643	1470643	0.376992	-0.00289982	0.0198951	0.884114	0.0534917	root number
1	S1_27472816	27472816	0.196941	0.00359425	0.0246613	0.884123	0.0534873	root number
17	S17_17658791	17658791	0.168897	0.00375249	0.0257474	0.884124	0.0534868	root number
18	S18_1551003	1551003	0.102613	-0.00467325	0.0320685	0.884137	0.0534804	root number
10	S10_46535	46535	0.126514	-0.0042063	0.0288648	0.884139	0.0534795	root number
13	S13_7454316	7454316	0.142129	0.00373904	0.0256607	0.88415	0.053474	root number
1	S1_1421085	1421085	0.234226	-0.00327262	0.0224658	0.884181	0.0534588	root number
6	S6_19841097	19841097	0.207692	-0.00431862	0.0296468	0.884183	0.0534578	root number
9	S9_24568196	24568196	0.381772	-0.00280687	0.0192689	0.884183	0.0534578	root number
1	S1_22223377	22223377	0.187062	-0.00323747	0.0222291	0.884205	0.053447	root number
5	S5_7868479	7868479	0.144359	-0.00394036	0.0270556	0.884206	0.0534465	root number
1	S1_32835255	32835255	0.43956	-0.00299786	0.0205855	0.884214	0.0534426	root number
2	S2_8422390	8422390	0.19471	0.00344839	0.0236797	0.884216	0.0534416	root number
15	S15_2556480	2556480	0.0748885	0.0054137	0.0371766	0.884221	0.0534392	root number
14	S14_2481519	2481519	0.424474	0.00255349	0.0175364	0.884228	0.0534357	root number
10	S10_20481036	20481036	0.420013	-0.00272601	0.0187249	0.884251	0.0534244	root number
5	S5_26763721	26763721	0.378022	0.00361398	0.0248256	0.884257	0.0534215	root number
7	S7_20573910	20573910	0.0780752	-0.00489662	0.033639	0.884266	0.0534171	root number
7	S7_20573917	20573917	0.0780752	-0.00489662	0.033639	0.884266	0.0534171	root number
15	S15_14715391	14715391	0.0589547	0.00552576	0.037961	0.884266	0.0534171	root number
18	S18_7458403	7458403	0.406947	-0.00286701	0.019699	0.884284	0.0534082	root number
4	S4_22901264	22901264	0.323077	-0.00391522	0.0269034	0.884293	0.0534038	root number
1	S1_20621390	20621390	0.5	-0.00269232	0.0185032	0.884312	0.0533945	root number
6	S6_20845121	20845121	0.258764	0.00341258	0.0234543	0.884317	0.053392	root number
15	S15_8244950	8244950	0.276928	0.00310479	0.0213401	0.884323	0.0533891	root number
1	S1_30264335	30264335	0.162524	-0.00368737	0.0253444	0.884324	0.0533886	root number
4	S4_7077866	7077866	0.385596	0.00265816	0.0182704	0.884324	0.0533886	root number
11	S11_18764641	18764641	0.0554493	-0.00605676	0.0416308	0.884326	0.0533876	root number
6	S6_4797925	4797925	0.107712	-0.00466047	0.0320372	0.88434	0.0533807	root number
13	S13_2020637	2020637	0.0739324	-0.00554689	0.0381322	0.884344	0.0533788	root number
14	S14_9341227	9341227	0.0509879	-0.00763687	0.0525035	0.884352	0.0533748	root number
18	S18_16737701	16737701	0.178458	0.00360334	0.0247738	0.884356	0.0533729	root number
6	S6_17313254	17313254	0.400255	-0.00276479	0.0190104	0.884367	0.0533675	root number
15	S15_9598092	9598092	0.270873	-0.00325577	0.0223885	0.884378	0.0533621	root number
4	S4_25130262	25130262	0.193435	-0.00317734	0.0218554	0.884411	0.0533459	root number
8	S8_32398512	32398512	0.311026	0.00302638	0.0208181	0.884417	0.0533429	root number
9	S9_26069262	26069262	0.112637	0.00549118	0.0377738	0.884419	0.0533419	root number
15	S15_648819	648819	0.0807692	-0.0065674	0.0451829	0.884433	0.0533351	root number
9	S9_27186134	27186134	0.255577	-0.00319274	0.0219687	0.884449	0.0533272	root number
1	S1_22205198	22205198	0.191205	-0.0036846	0.0253544	0.884455	0.0533243	root number
10	S10_22569908	22569908	0.477055	0.00253119	0.0174194	0.884467	0.0533184	root number
3	S3_26370303	26370303	0.0876354	-0.00499031	0.0343444	0.884472	0.0533159	root number
10	S10_17086951	17086951	0.241209	-0.00392496	0.0270172	0.884493	0.0533056	root number
5	S5_317482	317482	0.359146	-0.00275179	0.0189432	0.884501	0.0533017	root number
5	S5_317483	317483	0.359146	-0.00275179	0.0189432	0.884501	0.0533017	root number
15	S15_2274931	2274931	0.206182	0.00355085	0.024444	0.884502	0.0533012	root number
10	S10_498714	498714	0.0925645	-0.00690796	0.0475556	0.884505	0.0532997	root number
10	S10_498715	498715	0.0925645	-0.00690796	0.0475556	0.884505	0.0532997	root number
10	S10_498716	498716	0.0925645	-0.00690796	0.0475556	0.884505	0.0532997	root number
10	S10_498724	498724	0.0925645	-0.00690796	0.0475556	0.884505	0.0532997	root number
6	S6_20968819	20968819	0.124283	0.00501036	0.0345036	0.884543	0.0532811	root number
6	S6_20968827	20968827	0.124283	0.00501036	0.0345036	0.884543	0.0532811	root number
6	S6_20968828	20968828	0.124283	0.00501036	0.0345036	0.884543	0.0532811	root number
13	S13_27957199	27957199	0.360421	-0.00306669	0.0211202	0.884551	0.0532771	root number
9	S9_25547749	25547749	0.361058	-0.00279046	0.0192185	0.884556	0.0532747	root number
14	S14_24251237	24251237	0.342256	-0.00295392	0.0203447	0.884558	0.0532737	root number
1	S1_9190194	9190194	0.49044	-0.00265123	0.0182603	0.88456	0.0532727	root number
6	S6_14489012	14489012	0.313894	0.00307268	0.0211699	0.884598	0.053254	root number
13	S13_3020130	3020130	0.298279	-0.00287741	0.0198264	0.884608	0.0532491	root number
13	S13_6815583	6815583	0.159975	0.00541634	0.0373251	0.884622	0.0532423	root number
3	S3_22401313	22401313	0.0678776	-0.00536001	0.0369433	0.884642	0.0532324	root number
1	S1_21001980	21001980	0.410134	-0.00273852	0.0188778	0.884659	0.0532241	root number
11	S11_17093830	17093830	0.0946463	-0.00453899	0.0312959	0.884683	0.0532123	root number
11	S11_17093833	17093833	0.0946463	-0.00453899	0.0312959	0.884683	0.0532123	root number
7	S7_4204119	4204119	0.258126	0.00304237	0.0209786	0.884693	0.0532074	root number
10	S10_8309659	8309659	0.227215	0.00284425	0.0196193	0.884733	0.0531878	root number
1	S1_28854447	28854447	0.12747	-0.00413099	0.0284953	0.884734	0.0531873	root number
5	S5_9897970	9897970	0.0838113	0.00470184	0.0324334	0.884735	0.0531868	root number
14	S14_10628821	10628821	0.0946463	0.00421217	0.0290562	0.884737	0.0531858	root number
15	S15_260016	260016	0.207776	-0.00346099	0.0238762	0.884746	0.0531814	root number
14	S14_6028708	6028708	0.069471	-0.00558233	0.038514	0.884756	0.0531765	root number
15	S15_2834345	2834345	0.368706	-0.00266168	0.0183654	0.884767	0.0531711	root number
3	S3_22413692	22413692	0.112492	0.00456078	0.0314727	0.88478	0.0531647	root number
3	S3_22413693	22413693	0.112492	0.00456078	0.0314727	0.88478	0.0531647	root number
3	S3_22413694	22413694	0.112492	0.00456078	0.0314727	0.88478	0.0531647	root number
7	S7_2340767	2340767	0.226577	0.00325847	0.0224874	0.884788	0.0531608	root number
18	S18_9075179	9075179	0.475781	0.00288768	0.019929	0.884791	0.0531593	root number
13	S13_3200129	3200129	0.184831	0.00349705	0.0241386	0.88481	0.05315	root number
14	S14_4086151	4086151	0.204589	-0.00341362	0.0235628	0.884811	0.0531495	root number
11	S11_5629991	5629991	0.359465	0.00291579	0.0201268	0.884813	0.0531485	root number
11	S11_5630004	5630004	0.359465	0.00291579	0.0201268	0.884813	0.0531485	root number
1	S1_29163698	29163698	0.362014	0.00249662	0.0172348	0.884822	0.0531441	root number
15	S15_6355805	6355805	0.304971	0.0027394	0.0189109	0.884823	0.0531436	root number
15	S15_6355839	6355839	0.304971	0.0027394	0.0189109	0.884823	0.0531436	root number
6	S6_19898163	19898163	0.0745698	0.00524178	0.0361883	0.884831	0.0531397	root number
11	S11_26675975	26675975	0.135755	0.0038677	0.0267032	0.884837	0.0531367	root number
2	S2_14975471	14975471	0.339069	0.00240915	0.0166335	0.884839	0.0531357	root number
1	S1_24871095	24871095	0.106593	0.00509183	0.0351562	0.884842	0.0531343	root number
11	S11_18126822	18126822	0.486813	0.00332486	0.0229569	0.884845	0.0531328	root number
12	S12_3797328	3797328	0.134481	0.00403552	0.0278655	0.884852	0.0531294	root number
18	S18_8359113	8359113	0.110899	0.0044142	0.0304827	0.884861	0.0531249	root number
15	S15_2275362	2275362	0.45443	0.0026345	0.0181946	0.884873	0.0531191	root number
6	S6_15876149	15876149	0.457616	-0.00250367	0.0172919	0.884877	0.0531171	root number
15	S15_19461	19461	0.170172	0.00355762	0.0245798	0.884918	0.053097	root number
15	S15_19518	19518	0.170172	0.00355762	0.0245798	0.884918	0.053097	root number
15	S15_7002684	7002684	0.054812	0.00612588	0.0423248	0.88492	0.053096	root number
4	S4_26578059	26578059	0.347036	0.0026721	0.0184632	0.884928	0.0530921	root number
18	S18_10474806	10474806	0.339388	0.00271276	0.0187486	0.884955	0.0530788	root number
2	S2_16564576	16564576	0.25972	-0.00339751	0.0234822	0.88496	0.0530764	root number
16	S16_4276267	4276267	0.490758	0.00273141	0.0188786	0.884961	0.0530759	root number
4	S4_5993247	5993247	0.0847674	0.00458198	0.0316754	0.884984	0.0530646	root number
14	S14_6666553	6666553	0.054812	0.00610992	0.0422406	0.884991	0.0530611	root number
14	S14_6666558	6666558	0.054812	0.00610992	0.0422406	0.884991	0.0530611	root number
7	S7_2129958	2129958	0.0659656	-0.00529631	0.0366196	0.885003	0.0530553	root number
4	S4_22233685	22233685	0.419057	0.00253695	0.0175421	0.88501	0.0530518	root number
13	S13_25851260	25851260	0.115997	-0.00445478	0.0308039	0.885013	0.0530503	root number
13	S13_25851261	25851261	0.115997	-0.00445478	0.0308039	0.885013	0.0530503	root number
13	S13_25851263	25851263	0.115997	-0.00445478	0.0308039	0.885013	0.0530503	root number
15	S15_793893	793893	0.23072	0.00314675	0.0217603	0.885019	0.0530474	root number
4	S4_24266973	24266973	0.241874	0.00258933	0.0179106	0.885051	0.0530317	root number
18	S18_8414585	8414585	0.0847674	0.00506878	0.0350695	0.885078	0.0530185	root number
3	S3_11392161	11392161	0.0551307	-0.00638022	0.0441447	0.885082	0.0530165	root number
15	S15_8296177	8296177	0.260038	-0.00309544	0.0214176	0.885083	0.053016	root number
7	S7_358670	358670	0.0984704	-0.00478404	0.0331115	0.885119	0.0529983	root number
1	S1_21099568	21099568	0.398343	0.00270947	0.018753	0.88512	0.0529978	root number
18	S18_7830667	7830667	0.309751	-0.00308623	0.0213652	0.885144	0.0529861	root number
18	S18_7830670	7830670	0.309751	-0.00308623	0.0213652	0.885144	0.0529861	root number
11	S11_7800483	7800483	0.150733	0.00306738	0.0212348	0.885145	0.0529856	root number
6	S6_8683424	8683424	0.213512	-0.00333724	0.0231067	0.885163	0.0529767	root number
9	S9_28911594	28911594	0.114286	-0.00548978	0.0380209	0.885194	0.0529615	root number
2	S2_29112943	29112943	0.328872	-0.00285632	0.0197859	0.885215	0.0529512	root number
16	S16_7397028	7397028	0.377629	0.00354722	0.0245719	0.885216	0.0529507	root number
18	S18_1656755	1656755	0.0952836	-0.00467407	0.0323812	0.885228	0.0529449	root number
1	S1_34622782	34622782	0.0627788	-0.00573099	0.0397047	0.885232	0.0529429	root number
11	S11_9195350	9195350	0.208732	-0.00265722	0.0184102	0.885236	0.0529409	root number
10	S10_26166126	26166126	0.162205	0.00356673	0.0247134	0.885245	0.0529365	root number
11	S11_20114361	20114361	0.35086	-0.00316701	0.0219447	0.885249	0.0529346	root number
10	S10_20405303	20405303	0.267686	-0.0030509	0.0211416	0.885258	0.0529301	root number
13	S13_23991427	23991427	0.254621	-0.00317888	0.022031	0.885271	0.0529238	root number
6	S6_20825793	20825793	0.186424	0.00344212	0.0238573	0.885279	0.0529198	root number
6	S6_17600735	17600735	0.097833	-0.00502976	0.0348654	0.885294	0.0529125	root number
1	S1_28136837	28136837	0.356915	0.002499	0.0173277	0.885327	0.0528963	root number
13	S13_23291819	23291819	0.279796	0.00314443	0.021804	0.885332	0.0528938	root number
10	S10_2531762	2531762	0.28617	0.00319379	0.0221493	0.885347	0.0528865	root number
17	S17_18259432	18259432	0.466858	0.0030306	0.0210174	0.885347	0.0528865	root number
7	S7_25391863	25391863	0.471319	0.00295087	0.020467	0.885361	0.0528796	root number
14	S14_15852892	15852892	0.262269	-0.00310525	0.0215405	0.885375	0.0528727	root number
15	S15_2351049	2351049	0.334289	0.00284029	0.0197052	0.88539	0.0528654	root number
17	S17_23260039	23260039	0.1587	0.00365099	0.0253302	0.885393	0.0528639	root number
8	S8_28245254	28245254	0.175271	-0.00353332	0.0245145	0.885396	0.0528624	root number
8	S8_5364217	5364217	0.434034	0.00281299	0.0195169	0.885397	0.052862	root number
10	S10_23080531	23080531	0.160612	0.00308399	0.0213992	0.885408	0.0528566	root number
16	S16_18092268	18092268	0.205864	0.00316216	0.0219417	0.885408	0.0528566	root number
10	S10_1588336	1588336	0.0755258	0.00507736	0.0352314	0.88541	0.0528556	root number
4	S4_9822306	9822306	0.070427	0.00528148	0.036654	0.885429	0.0528463	root number
9	S9_22852152	22852152	0.208413	-0.00340299	0.0236178	0.885433	0.0528443	root number
15	S15_6466480	6466480	0.108987	0.00357744	0.0248321	0.885449	0.0528364	root number
3	S3_22406039	22406039	0.281708	0.00323845	0.0224796	0.885452	0.052835	root number
9	S9_27911164	27911164	0.363607	-0.00278844	0.019356	0.885453	0.0528345	root number
8	S8_33224758	33224758	0.229764	-0.00351158	0.0243767	0.885457	0.0528325	root number
8	S8_32387259	32387259	0.0901848	-0.00496519	0.0344685	0.885461	0.0528306	root number
4	S4_22524730	22524730	0.191523	0.00315474	0.0219061	0.885491	0.0528158	root number
9	S9_15845692	15845692	0.357234	0.00321082	0.0222955	0.885491	0.0528158	root number
8	S8_32575763	32575763	0.0691523	-0.00542862	0.0377027	0.885512	0.0528055	root number
7	S7_23461057	23461057	0.233907	0.00313177	0.0217509	0.885513	0.0528051	root number
4	S4_14097730	14097730	0.224347	-0.00322934	0.0224307	0.885524	0.0527997	root number
17	S17_18789747	18789747	0.0525813	-0.00588886	0.0409158	0.885559	0.0527825	root number
2	S2_1666144	1666144	0.0857234	-0.0046582	0.0323761	0.885597	0.0527639	root number
12	S12_1847416	1847416	0.485341	-0.00308316	0.0214317	0.885611	0.052757	root number
15	S15_2465134	2465134	0.327279	0.00278482	0.0193578	0.885611	0.052757	root number
2	S2_1533572	1533572	0.0538462	-0.00757474	0.0526601	0.885625	0.0527501	root number
10	S10_3809616	3809616	0.221797	0.00362255	0.0251847	0.885628	0.0527487	root number
2	S2_9264719	9264719	0.205864	0.00347963	0.0241921	0.885632	0.0527467	root number
15	S15_6142284	6142284	0.224347	0.00301552	0.0209691	0.885652	0.0527369	root number
10	S10_852687	852687	0.125558	-0.00413714	0.0287686	0.885653	0.0527364	root number
4	S4_22962104	22962104	0.440727	0.0028976	0.0201592	0.885709	0.0527089	root number
5	S5_26230304	26230304	0.329828	-0.0028169	0.0196037	0.885744	0.0526918	root number
8	S8_10448665	10448665	0.25717	-0.00283346	0.019719	0.885744	0.0526918	root number
13	S13_26551012	26551012	0.198215	-0.00349555	0.0243279	0.88575	0.0526888	root number
5	S5_18138209	18138209	0.331421	0.0030178	0.0210053	0.885762	0.052683	root number
15	S15_10909160	10909160	0.0780752	0.00512201	0.0356545	0.885771	0.0526785	root number
17	S17_9127047	9127047	0.121734	-0.0050322	0.0350399	0.885806	0.0526614	root number
17	S17_21381086	21381086	0.0519439	0.00629296	0.0438231	0.885817	0.052656	root number
5	S5_8725248	8725248	0.0604396	-0.00749895	0.0522218	0.885818	0.0526555	root number
1	S1_27921413	27921413	0.253665	0.00303817	0.0211577	0.885819	0.052655	root number
10	S10_647142	647142	0.114723	-0.00421233	0.0293347	0.88582	0.0526545	root number
18	S18_2544113	2544113	0.258445	-0.00300366	0.0209179	0.885822	0.0526535	root number
6	S6_18268597	18268597	0.432122	0.00282549	0.0196773	0.885823	0.052653	root number
5	S5_3912867	3912867	0.31978	-0.0036678	0.0255482	0.885845	0.0526423	root number
14	S14_22793650	22793650	0.296367	-0.00302916	0.0211012	0.885853	0.0526383	root number
13	S13_2644582	2644582	0.268961	-0.00319403	0.0222506	0.885858	0.0526359	root number
4	S4_23393001	23393001	0.180688	-0.0034145	0.0237869	0.885859	0.0526354	root number
4	S4_23393015	23393015	0.180688	-0.0034145	0.0237869	0.885859	0.0526354	root number
4	S4_16364139	16364139	0.33652	-0.00278848	0.0194267	0.885865	0.0526325	root number
8	S8_32719289	32719289	0.101338	0.00397645	0.0277074	0.885883	0.0526236	root number
8	S8_4875414	4875414	0.404398	-0.00288246	0.0200856	0.885888	0.0526212	root number
1	S1_32618861	32618861	0.20682	-0.00331402	0.0230952	0.8859	0.0526153	root number
6	S6_21727688	21727688	0.135755	-0.00377316	0.0262965	0.885907	0.0526119	root number
5	S5_9897787	9897787	0.139579	0.00405139	0.0282359	0.885908	0.0526114	root number
3	S3_17771396	17771396	0.0873168	0.00498883	0.0347733	0.885921	0.052605	root number
4	S4_25982856	25982856	0.200549	-0.00402655	0.0280667	0.885924	0.0526035	root number
11	S11_18221574	18221574	0.18993	-0.00370635	0.0258424	0.885958	0.0525869	root number
13	S13_27860994	27860994	0.0785714	0.00480181	0.0334806	0.885958	0.0525869	root number
13	S13_27855670	27855670	0.253665	-0.00332573	0.0231958	0.885993	0.0525697	root number
2	S2_29082779	29082779	0.361058	-0.00281049	0.0196041	0.886004	0.0525643	root number
15	S15_22369879	22369879	0.243467	0.00268045	0.0186972	0.886005	0.0525638	root number
2	S2_32225723	32225723	0.0834927	-0.00448171	0.0312629	0.886009	0.0525619	root number
12	S12_26897501	26897501	0.0627788	-0.00569028	0.0397013	0.886032	0.0525506	root number
10	S10_96585	96585	0.116635	-0.00370873	0.0258781	0.886041	0.0525462	root number
10	S10_96587	96587	0.116635	-0.00370873	0.0258781	0.886041	0.0525462	root number
10	S10_96594	96594	0.116635	-0.00370873	0.0258781	0.886041	0.0525462	root number
10	S10_96609	96609	0.116635	-0.00370873	0.0258781	0.886041	0.0525462	root number
9	S9_8214284	8214284	0.133843	-0.00403513	0.0281596	0.886057	0.0525383	root number
9	S9_2492253	2492253	0.146272	0.004005	0.0279557	0.886083	0.0525256	root number
9	S9_2492272	2492272	0.146272	0.004005	0.0279557	0.886083	0.0525256	root number
2	S2_12248580	12248580	0.323773	-0.0029714	0.020743	0.886094	0.0525202	root number
4	S4_22236105	22236105	0.206182	-0.00369244	0.0257816	0.886116	0.0525094	root number
15	S15_3281911	3281911	0.484066	-0.00241313	0.0168493	0.886118	0.0525084	root number
10	S10_3373492	3373492	0.327597	0.00271055	0.0189262	0.886119	0.052508	root number
6	S6_24365493	24365493	0.193754	-0.00352101	0.0245933	0.886156	0.0524898	root number
4	S4_27992232	27992232	0.098789	0.00450034	0.0314351	0.886161	0.0524874	root number
3	S3_27265356	27265356	0.136393	0.00467496	0.032657	0.886169	0.0524834	root number
3	S3_11449718	11449718	0.345124	-0.00299088	0.0208931	0.88617	0.052483	root number
16	S16_26949355	26949355	0.108498	0.00472575	0.0330167	0.886186	0.0524751	root number
11	S11_7198186	7198186	0.158381	0.00327565	0.0228915	0.886215	0.0524609	root number
9	S9_6597591	6597591	0.338751	-0.00269096	0.0188109	0.886248	0.0524447	root number
6	S6_21466994	21466994	0.146272	0.00351788	0.0245987	0.886282	0.0524281	root number
14	S14_21700700	21700700	0.25972	-0.00320201	0.0223943	0.886303	0.0524178	root number
15	S15_2756210	2756210	0.336201	0.00282138	0.0197355	0.886322	0.0524085	root number
18	S18_8886430	8886430	0.40153	0.0026598	0.0186071	0.886333	0.0524031	root number
1	S1_2022930	2022930	0.216061	0.00339495	0.0237507	0.886337	0.0524011	root number
3	S3_17424876	17424876	0.0898662	0.00483701	0.0338421	0.886346	0.0523967	root number
8	S8_27775777	27775777	0.161568	-0.00364284	0.0254872	0.886347	0.0523962	root number
1	S1_32458528	32458528	0.0847674	-0.00466085	0.0326125	0.886356	0.0523918	root number
15	S15_1824179	1824179	0.352135	0.00271985	0.019031	0.886356	0.0523918	root number
10	S10_1664773	1664773	0.105481	-0.00429241	0.0300349	0.886358	0.0523908	root number
10	S10_1664785	1664785	0.105481	-0.00429241	0.0300349	0.886358	0.0523908	root number
10	S10_1664796	1664796	0.105481	-0.00429241	0.0300349	0.886358	0.0523908	root number
7	S7_1827482	1827482	0.246017	-0.00340711	0.023848	0.886395	0.0523727	root number
14	S14_12515693	12515693	0.295411	-0.00294475	0.0206119	0.886396	0.0523722	root number
1	S1_28451177	28451177	0.343531	0.0026545	0.0185809	0.886399	0.0523707	root number
1	S1_32940348	32940348	0.208413	0.00339814	0.0237872	0.886404	0.0523683	root number
3	S3_22740534	22740534	0.440727	-0.00264279	0.0184997	0.886404	0.0523683	root number
17	S17_1881723	1881723	0.249203	0.00311081	0.0217785	0.886418	0.0523614	root number
6	S6_20894781	20894781	0.144041	-0.00397655	0.0278418	0.886427	0.052357	root number
18	S18_8377241	8377241	0.242511	0.0031131	0.0217969	0.88643	0.0523556	root number
12	S12_771293	771293	0.152326	-0.00383821	0.0268741	0.886431	0.0523551	root number
18	S18_4053411	4053411	0.461122	-0.00258042	0.0180691	0.886441	0.0523502	root number
9	S9_5135150	5135150	0.460484	0.00266357	0.0186519	0.886445	0.0523482	root number
18	S18_1763878	1763878	0.121415	0.00424189	0.0297043	0.886445	0.0523482	root number
17	S17_22831305	22831305	0.0745698	0.00513504	0.0359678	0.886474	0.052334	root number
7	S7_25561161	25561161	0.123964	0.00425633	0.0298204	0.886502	0.0523203	root number
12	S12_1662643	1662643	0.184512	-0.00284	0.0198975	0.886502	0.0523203	root number
2	S2_14188473	14188473	0.0860421	0.00512647	0.0359189	0.886509	0.0523169	root number
5	S5_22610231	22610231	0.0669216	-0.00553207	0.0387678	0.886529	0.0523071	root number
1	S1_34516110	34516110	0.142129	0.00327382	0.0229432	0.886533	0.0523051	root number
18	S18_4126410	4126410	0.244105	-0.00312382	0.0218937	0.886542	0.0523007	root number
10	S10_3212932	3212932	0.211281	-0.00309417	0.0216935	0.886581	0.0522816	root number
4	S4_25325605	25325605	0.18515	0.00339172	0.0237829	0.886597	0.0522737	root number
6	S6_8855171	8855171	0.215424	0.00359454	0.0252063	0.886603	0.0522708	root number
6	S6_8855183	8855183	0.215424	0.00359454	0.0252063	0.886603	0.0522708	root number
17	S17_19190563	19190563	0.242192	-0.00290372	0.0203628	0.886607	0.0522688	root number
2	S2_12595060	12595060	0.11536	0.00409922	0.0287527	0.886631	0.0522571	root number
13	S13_27246914	27246914	0.329191	-0.00387022	0.0271474	0.886635	0.0522551	root number
8	S8_28421300	28421300	0.158381	0.00364598	0.0255836	0.886675	0.0522355	root number
5	S5_27917899	27917899	0.179732	-0.00373281	0.0261941	0.886681	0.0522326	root number
3	S3_7237470	7237470	0.413321	-0.00248841	0.0174622	0.886683	0.0522316	root number
17	S17_2462770	2462770	0.210644	0.00341862	0.0239963	0.886713	0.0522169	root number
9	S9_27929174	27929174	0.278521	-0.00274762	0.0192926	0.886749	0.0521993	root number
9	S9_27929220	27929220	0.278521	-0.00274762	0.0192926	0.886749	0.0521993	root number
3	S3_1687586	1687586	0.0796686	-0.00547609	0.0384604	0.886778	0.0521851	root number
6	S6_26690980	26690980	0.273423	0.00323104	0.0226928	0.886779	0.0521846	root number
18	S18_17529673	17529673	0.234066	-0.00408654	0.0287015	0.886779	0.0521846	root number
5	S5_7636919	7636919	0.0515933	-0.00850989	0.0597824	0.886805	0.0521719	root number
5	S5_7636922	7636922	0.0515933	-0.00850989	0.0597824	0.886805	0.0521719	root number
5	S5_7636926	7636926	0.0515933	-0.00850989	0.0597824	0.886805	0.0521719	root number
5	S5_7636928	7636928	0.0515933	-0.00850989	0.0597824	0.886805	0.0521719	root number
5	S5_7636931	7636931	0.0515933	-0.00850989	0.0597824	0.886805	0.0521719	root number
18	S18_9342080	9342080	0.256533	0.00328305	0.0230639	0.886807	0.0521709	root number
14	S14_9512503	9512503	0.398352	0.0038061	0.0267391	0.88681	0.0521694	root number
1	S1_33030169	33030169	0.0876354	0.00513617	0.0360849	0.886815	0.052167	root number
2	S2_10647600	10647600	0.490758	0.00272691	0.0191585	0.886816	0.0521665	root number
13	S13_12683195	12683195	0.295055	0.00339084	0.0238249	0.886825	0.0521621	root number
1	S1_25680420	25680420	0.24761	-0.00257734	0.0181195	0.88689	0.0521302	root number
4	S4_1966498	1966498	0.12747	-0.00410999	0.0288992	0.886908	0.0521214	root number
14	S14_7385820	7385820	0.105163	-0.00450951	0.0317095	0.886912	0.0521195	root number
4	S4_22151999	22151999	0.400574	-0.00267616	0.0188188	0.886917	0.052117	root number
14	S14_16815429	16815429	0.420334	0.00572383	0.0402615	0.886949	0.0521014	root number
11	S11_5585486	5585486	0.311026	0.00303982	0.0213829	0.886953	0.0520994	root number
13	S13_10672698	10672698	0.0532186	0.00618748	0.0435433	0.887002	0.0520754	root number
14	S14_10760281	10760281	0.498407	0.0025799	0.0181585	0.887019	0.0520671	root number
15	S15_13402356	13402356	0.195666	-0.00344816	0.0242732	0.887036	0.0520588	root number
10	S10_959473	959473	0.156788	-0.0035212	0.0247946	0.887068	0.0520431	root number
18	S18_2763396	2763396	0.0626374	-0.00729949	0.0514018	0.887073	0.0520406	root number
6	S6_4990972	4990972	0.227533	-0.0032319	0.0227625	0.887093	0.0520308	root number
17	S17_20777656	20777656	0.439771	0.00276274	0.0194618	0.887113	0.0520211	root number
14	S14_23383653	23383653	0.0640535	-0.00556663	0.0392158	0.887121	0.0520171	root number
4	S4_25344057	25344057	0.311982	-0.00263821	0.0185864	0.887125	0.0520152	root number
1	S1_30188178	30188178	0.273104	-0.00303275	0.0213665	0.887127	0.0520142	root number
2	S2_7947544	7947544	0.461759	-0.00290074	0.0204375	0.887133	0.0520113	root number
4	S4_26244799	26244799	0.196154	0.00397158	0.0279829	0.887136	0.0520098	root number
4	S4_26244808	26244808	0.196154	0.00397158	0.0279829	0.887136	0.0520098	root number
2	S2_10548828	10548828	0.414277	0.00242918	0.017117	0.887146	0.0520049	root number
5	S5_26531463	26531463	0.382728	0.00243871	0.017185	0.887151	0.0520025	root number
16	S16_5576513	5576513	0.299235	0.00294002	0.0207176	0.887151	0.0520025	root number
12	S12_26448987	26448987	0.385596	0.00267085	0.0188215	0.887156	0.052	root number
6	S6_21228972	21228972	0.421606	-0.00251195	0.0177027	0.887161	0.0519976	root number
4	S4_24602307	24602307	0.159018	0.00315092	0.0222059	0.887162	0.0519971	root number
10	S10_22108079	22108079	0.269917	0.00308822	0.0217646	0.887165	0.0519956	root number
5	S5_8541942	8541942	0.446463	0.00259223	0.018273	0.88719	0.0519834	root number
4	S4_26408323	26408323	0.15989	-0.00446797	0.0314973	0.887197	0.0519799	root number
4	S4_23909107	23909107	0.177502	0.00353877	0.0249478	0.887201	0.051978	root number
13	S13_27248515	27248515	0.0516484	-0.00721218	0.0508534	0.88722	0.0519687	root number
1	S1_28931646	28931646	0.235819	-0.00295779	0.0208606	0.887247	0.0519555	root number
1	S1_28931652	28931652	0.235819	-0.00295779	0.0208606	0.887247	0.0519555	root number
1	S1_28931658	28931658	0.235819	-0.00295779	0.0208606	0.887247	0.0519555	root number
16	S16_2264568	2264568	0.359783	0.00280081	0.0197534	0.887247	0.0519555	root number
8	S8_28373992	28373992	0.156788	0.00364619	0.0257171	0.887253	0.0519525	root number
6	S6_19783895	19783895	0.134481	0.00390714	0.0275619	0.887271	0.0519437	root number
3	S3_26448692	26448692	0.115679	0.00436893	0.0308218	0.887279	0.0519398	root number
10	S10_23085303	23085303	0.417782	-0.00262245	0.0185035	0.887295	0.051932	root number
12	S12_23529457	23529457	0.139579	-0.00383106	0.0270315	0.887297	0.051931	root number
1	S1_30169618	30169618	0.150733	0.00406123	0.0286561	0.887299	0.05193	root number
8	S8_23122382	23122382	0.421606	0.00224329	0.0158298	0.887306	0.0519266	root number
3	S3_14953945	14953945	0.186424	-0.00347859	0.024547	0.887308	0.0519256	root number
17	S17_5109589	5109589	0.2884	-0.00306625	0.0216388	0.887316	0.0519217	root number
1	S1_18327355	18327355	0.212237	-0.00319693	0.0225639	0.88733	0.0519148	root number
6	S6_20526126	20526126	0.228489	-0.00331886	0.0234296	0.887354	0.0519031	root number
8	S8_5240596	5240596	0.0599108	0.00510821	0.0360664	0.88737	0.0518953	root number
13	S13_20367123	20367123	0.0914595	-0.0046076	0.0325351	0.887381	0.0518899	root number
11	S11_22019570	22019570	0.316762	0.0030843	0.0217805	0.887389	0.051886	root number
16	S16_1037376	1037376	0.265456	0.00240609	0.016996	0.887421	0.0518703	root number
17	S17_17193968	17193968	0.389739	0.00236654	0.0167175	0.887427	0.0518674	root number
13	S13_28049853	28049853	0.339707	0.00321302	0.0226995	0.887439	0.0518615	root number
15	S15_2385351	2385351	0.345124	0.00284757	0.0201182	0.887442	0.05186	root number
6	S6_20352421	20352421	0.217017	-0.00296282	0.0209356	0.887459	0.0518517	root number
6	S6_20352424	20352424	0.217017	-0.00296282	0.0209356	0.887459	0.0518517	root number
14	S14_15267386	15267386	0.262906	-0.00269254	0.0190264	0.887462	0.0518502	root number
1	S1_24821614	24821614	0.19471	-0.00330978	0.0233908	0.887475	0.0518439	root number
8	S8_27890588	27890588	0.173359	0.00320796	0.0226726	0.887482	0.0518404	root number
8	S8_27890600	27890600	0.173359	0.00320796	0.0226726	0.887482	0.0518404	root number
7	S7_19582125	19582125	0.372212	-0.00274577	0.01941	0.887505	0.0518292	root number
2	S2_1479732	1479732	0.0554945	-0.0070949	0.0501571	0.887512	0.0518258	root number
18	S18_1766898	1766898	0.256851	-0.00311839	0.0220463	0.887517	0.0518233	root number
10	S10_233580	233580	0.125876	-0.00410098	0.0290023	0.887552	0.0518062	root number
18	S18_11481068	11481068	0.260994	-0.00313412	0.0221646	0.887553	0.0518057	root number
12	S12_11334180	11334180	0.221479	-0.00294815	0.0208533	0.887573	0.0517959	root number
9	S9_22264760	22264760	0.177183	0.00376812	0.0266547	0.88758	0.0517925	root number
15	S15_4749600	4749600	0.25972	0.00321002	0.0227072	0.887581	0.051792	root number
2	S2_14723256	14723256	0.291906	0.00319069	0.0225719	0.887588	0.0517886	root number
4	S4_24555067	24555067	0.192161	0.00333573	0.0236049	0.887621	0.0517724	root number
4	S4_25362521	25362521	0.1826	-0.00337347	0.0238767	0.887643	0.0517617	root number
10	S10_198662	198662	0.220204	0.00320119	0.0226601	0.887657	0.0517548	root number
18	S18_10708370	10708370	0.266412	-0.00324715	0.0229915	0.887686	0.0517406	root number
18	S18_10708404	10708404	0.266412	-0.00324715	0.0229915	0.887686	0.0517406	root number
9	S9_23402547	23402547	0.198534	-0.00333453	0.0236154	0.887711	0.0517284	root number
18	S18_8042710	8042710	0.100064	-0.00461374	0.032677	0.887718	0.051725	root number
18	S18_11485490	11485490	0.217336	-0.00334006	0.023657	0.887722	0.051723	root number
6	S6_21638914	21638914	0.134162	-0.00393836	0.0278956	0.887726	0.0517211	root number
1	S1_34553359	34553359	0.237412	0.00312852	0.02216	0.887729	0.0517196	root number
1	S1_34553388	34553388	0.237412	0.00312852	0.02216	0.887729	0.0517196	root number
8	S8_12985983	12985983	0.0669216	-0.00561421	0.0397671	0.88773	0.0517191	root number
5	S5_24527904	24527904	0.308158	0.00298631	0.021154	0.887736	0.0517162	root number
6	S6_17347224	17347224	0.395475	0.00294159	0.0208375	0.887737	0.0517157	root number
7	S7_21742537	21742537	0.0637349	0.00515393	0.0365174	0.887762	0.0517034	root number
7	S7_21742565	21742565	0.0637349	0.00515393	0.0365174	0.887762	0.0517034	root number
11	S11_10919207	10919207	0.0708791	-0.00662011	0.0469164	0.887788	0.0516907	root number
12	S12_28401919	28401919	0.386233	-0.00282311	0.0200102	0.887804	0.0516829	root number
1	S1_24134404	24134404	0.201402	0.00292356	0.0207233	0.88781	0.05168	root number
1	S1_25178007	25178007	0.0745698	0.00497749	0.0352832	0.887813	0.0516785	root number
2	S2_22476215	22476215	0.109305	0.00453083	0.0321199	0.887823	0.0516736	root number
16	S16_21681060	21681060	0.25239	-0.00315346	0.0223572	0.887831	0.0516697	root number
1	S1_30716875	30716875	0.352772	0.00276404	0.0196	0.887852	0.0516594	root number
8	S8_3523962	3523962	0.345443	-0.00283211	0.0200835	0.887856	0.0516575	root number
6	S6_21635401	21635401	0.236138	0.0032189	0.0228408	0.887927	0.0516227	root number
6	S6_21635414	21635414	0.236138	0.0032189	0.0228408	0.887927	0.0516227	root number
16	S16_23455731	23455731	0.493956	0.00323597	0.0229637	0.887935	0.0516188	root number
2	S2_21059549	21059549	0.29573	0.00282814	0.0200703	0.88794	0.0516164	root number
8	S8_28010711	28010711	0.17782	-0.00343383	0.0243746	0.887967	0.0516032	root number
4	S4_15006564	15006564	0.176374	-0.0045187	0.0320953	0.888036	0.0515694	root number
11	S11_23447086	23447086	0.0940089	-0.00460484	0.0327101	0.888046	0.0515645	root number
2	S2_22699515	22699515	0.0851648	-0.00664509	0.0472039	0.888048	0.0515636	root number
8	S8_4523067	4523067	0.480561	-0.00284931	0.0202414	0.888054	0.0515606	root number
11	S11_20966280	20966280	0.436265	0.00289621	0.0205842	0.888106	0.0515352	root number
6	S6_5324147	5324147	0.164835	0.00447428	0.0318026	0.888116	0.0515303	root number
3	S3_13223717	13223717	0.21383	-0.00351551	0.0249884	0.888118	0.0515293	root number
2	S2_8798059	8798059	0.119184	0.00422618	0.030062	0.8882	0.0514892	root number
12	S12_432305	432305	0.142447	-0.00375486	0.0267096	0.888201	0.0514887	root number
9	S9_2481782	2481782	0.132569	0.00407934	0.0290205	0.888211	0.0514839	root number
3	S3_2175033	2175033	0.16826	-0.0032137	0.0228626	0.888213	0.0514829	root number
3	S3_29049563	29049563	0.136393	0.00404654	0.0287894	0.88822	0.0514795	root number
11	S11_20032042	20032042	0.476099	-0.00285204	0.0202949	0.888241	0.0514692	root number
11	S11_8165798	8165798	0.345124	0.00233085	0.0165905	0.88827	0.051455	root number
17	S17_19672011	19672011	0.150414	0.00400518	0.0285108	0.888281	0.0514496	root number
13	S13_23860716	23860716	0.421287	0.00279812	0.0199233	0.888309	0.0514359	root number
4	S4_24730963	24730963	0.141173	-0.00329828	0.0234888	0.888329	0.0514262	root number
4	S4_26064587	26064587	0.425749	0.0028351	0.020191	0.888333	0.0514242	root number
12	S12_6432613	6432613	0.385432	-0.00490885	0.0349655	0.888351	0.0514154	root number
2	S2_9276958	9276958	0.158062	0.00358439	0.0255331	0.888358	0.051412	root number
2	S2_9276970	9276970	0.158062	0.00358439	0.0255331	0.888358	0.051412	root number
1	S1_20037447	20037447	0.0586361	0.00598877	0.0426633	0.888366	0.0514081	root number
17	S17_359280	359280	0.106119	-0.0038546	0.0274619	0.888374	0.0514042	root number
14	S14_1684186	1684186	0.131868	0.00543074	0.0386945	0.888384	0.0513993	root number
11	S11_27216932	27216932	0.276609	0.00279562	0.0199192	0.888385	0.0513988	root number
10	S10_1010079	1010079	0.125558	-0.00404211	0.0288078	0.888413	0.0513851	root number
13	S13_1087520	1087520	0.171447	-0.00366065	0.0260908	0.88842	0.0513817	root number
9	S9_6163976	6163976	0.358509	-0.00296199	0.0211122	0.888424	0.0513797	root number
3	S3_25403121	25403121	0.0933716	0.00480805	0.0342712	0.888427	0.0513783	root number
14	S14_23142457	23142457	0.254939	-0.00237856	0.0169563	0.888442	0.0513709	root number
2	S2_15370991	15370991	0.459847	-0.0028317	0.0201892	0.888456	0.0513641	root number
4	S4_25356589	25356589	0.179732	0.00293266	0.0209122	0.888473	0.0513558	root number
6	S6_20184873	20184873	0.0758445	0.00504306	0.0359611	0.888473	0.0513558	root number
1	S1_28839222	28839222	0.111855	-0.00427485	0.030485	0.88848	0.0513523	root number
11	S11_12850811	12850811	0.465902	0.00329607	0.0235084	0.888496	0.0513445	root number
1	S1_27702034	27702034	0.238368	-0.00324343	0.0231357	0.888508	0.0513387	root number
3	S3_26120328	26120328	0.323626	-0.00326983	0.0233275	0.888525	0.0513303	root number
7	S7_3250109	3250109	0.128426	0.00407152	0.029051	0.888541	0.0513225	root number
16	S16_15098224	15098224	0.418101	0.00304949	0.0217595	0.888545	0.0513206	root number
1	S1_22817475	22817475	0.114085	-0.00460893	0.0328927	0.888565	0.0513108	root number
4	S4_26503640	26503640	0.190249	0.00327266	0.0233575	0.888572	0.0513074	root number
4	S4_26503645	26503645	0.190249	0.00327266	0.0233575	0.888572	0.0513074	root number
10	S10_11461072	11461072	0.295092	-0.00276773	0.0197541	0.888574	0.0513064	root number
1	S1_27183540	27183540	0.246654	-0.00243543	0.017383	0.888577	0.0513049	root number
7	S7_25216134	25216134	0.201721	-0.00339018	0.0242013	0.888595	0.0512961	root number
3	S3_5178484	5178484	0.265385	0.003898	0.0278291	0.888605	0.0512912	root number
16	S16_21909136	21909136	0.192479	0.00297861	0.0212653	0.888606	0.0512908	root number
5	S5_13303507	13303507	0.281708	-0.00299796	0.0214063	0.88862	0.0512839	root number
15	S15_10837513	10837513	0.365838	-0.00304968	0.0217784	0.888634	0.0512771	root number
17	S17_4784649	4784649	0.309114	0.00279864	0.0199857	0.888635	0.0512766	root number
3	S3_1060047	1060047	0.164755	-0.00379053	0.0270709	0.888643	0.0512727	root number
11	S11_20650602	20650602	0.173678	0.00327569	0.023395	0.888647	0.0512707	root number
4	S4_24625301	24625301	0.21044	0.00415594	0.0296865	0.888664	0.0512624	root number
2	S2_28562708	28562708	0.143956	-0.00491151	0.0350844	0.888667	0.0512609	root number
12	S12_28701047	28701047	0.255895	0.00302286	0.0215951	0.888677	0.0512561	root number
11	S11_25487837	25487837	0.47833	0.0025217	0.0180198	0.888707	0.0512414	root number
3	S3_10794307	10794307	0.239324	-0.00311695	0.0222737	0.888709	0.0512404	root number
3	S3_10794322	10794322	0.239324	-0.00311695	0.0222737	0.888709	0.0512404	root number
15	S15_43731	43731	0.175908	0.00346316	0.0247483	0.888711	0.0512394	root number
8	S8_28164305	28164305	0.289994	0.00302439	0.0216211	0.888753	0.0512189	root number
10	S10_17468504	17468504	0.18037	-0.00334966	0.0239516	0.888778	0.0512067	root number
9	S9_21601252	21601252	0.270873	-0.00308787	0.0220824	0.888791	0.0512004	root number
11	S11_6777622	6777622	0.205545	-0.00291112	0.0208205	0.888802	0.051195	root number
5	S5_5719623	5719623	0.388464	-0.00275859	0.0197305	0.888808	0.051192	root number
15	S15_1664876	1664876	0.119822	-0.00412972	0.0295456	0.888838	0.0511774	root number
13	S13_12740403	12740403	0.150096	-0.00381013	0.0272633	0.888855	0.0511691	root number
17	S17_8265369	8265369	0.17559	0.00296679	0.0212292	0.888857	0.0511681	root number
4	S4_2477333	2477333	0.081262	0.0050227	0.0359421	0.888862	0.0511657	root number
14	S14_6110525	6110525	0.0579987	-0.00564673	0.040414	0.888879	0.0511574	root number
8	S8_6048442	6048442	0.192161	0.00389527	0.0278805	0.888887	0.0511534	root number
14	S14_4973206	4973206	0.260357	0.00295112	0.0211251	0.888899	0.0511476	root number
1	S1_31935241	31935241	0.207138	0.00329352	0.0235781	0.888909	0.0511427	root number
18	S18_1768500	1768500	0.467177	-0.00261629	0.018731	0.888915	0.0511398	root number
4	S4_22969337	22969337	0.210644	0.00329563	0.0236011	0.888945	0.0511251	root number
4	S4_24761827	24761827	0.194073	0.0032872	0.023543	0.888956	0.0511197	root number
18	S18_15515593	15515593	0.364882	-0.00243707	0.0174559	0.888966	0.0511148	root number
9	S9_24069388	24069388	0.188655	-0.0033998	0.0243532	0.888973	0.0511114	root number
1	S1_31935249	31935249	0.20682	0.00329235	0.0235856	0.888983	0.0511065	root number
9	S9_5361014	5361014	0.193754	-0.00335468	0.0240366	0.889003	0.0510968	root number
13	S13_1917466	1917466	0.0710644	-0.00542467	0.0388779	0.889031	0.0510831	root number
17	S17_17864593	17864593	0.295092	-0.0029963	0.0214745	0.889033	0.0510821	root number
2	S2_10368302	10368302	0.142308	0.00444147	0.0318352	0.889044	0.0510767	root number
1	S1_30938778	30938778	0.205864	0.00299867	0.021494	0.889046	0.0510758	root number
15	S15_7409395	7409395	0.285851	0.00296821	0.0212797	0.889067	0.0510655	root number
6	S6_24119925	24119925	0.358827	0.00285625	0.020481	0.889088	0.0510553	root number
3	S3_7153419	7153419	0.071383	-0.00504395	0.0361705	0.889095	0.0510518	root number
7	S7_11275200	11275200	0.499044	0.00234953	0.0168491	0.889098	0.0510504	root number
4	S4_22154703	22154703	0.20204	-0.0036934	0.0264874	0.889103	0.0510479	root number
6	S6_26724472	26724472	0.368069	-0.00291082	0.0208759	0.889107	0.051046	root number
15	S15_2891880	2891880	0.208732	-0.00310199	0.02225	0.889122	0.0510386	root number
3	S3_3056444	3056444	0.210006	-0.00329986	0.0236716	0.889133	0.0510333	root number
4	S4_21689861	21689861	0.156788	0.00374557	0.0268725	0.889147	0.0510264	root number
4	S4_21689880	21689880	0.156788	0.00374557	0.0268725	0.889147	0.0510264	root number
3	S3_23675874	23675874	0.254939	0.00298002	0.0213823	0.889159	0.0510206	root number
9	S9_27542649	27542649	0.204908	-0.00331213	0.0237677	0.88917	0.0510152	root number
11	S11_2375976	2375976	0.236775	-0.00320732	0.0230169	0.889177	0.0510118	root number
15	S15_2258197	2258197	0.333015	-0.00284563	0.0204249	0.889196	0.0510025	root number
2	S2_10731862	10731862	0.335564	0.00279568	0.0200703	0.889218	0.0509918	root number
14	S14_8682315	8682315	0.0500319	0.00653445	0.0469199	0.889238	0.050982	root number
1	S1_4818202	4818202	0.422562	-0.00279166	0.0200461	0.889243	0.0509795	root number
14	S14_4626809	4626809	0.350542	0.00294301	0.0211341	0.889249	0.0509766	root number
18	S18_7303377	7303377	0.468132	0.0037156	0.0266841	0.889257	0.0509727	root number
2	S2_10569630	10569630	0.429573	-0.00264915	0.0190309	0.88929	0.0509566	root number
18	S18_8099300	8099300	0.103888	-0.0043611	0.0313297	0.889292	0.0509556	root number
3	S3_22096688	22096688	0.0532186	0.00581367	0.0417691	0.889303	0.0509502	root number
3	S3_22096689	22096689	0.0532186	0.00581367	0.0417691	0.889303	0.0509502	root number
3	S3_22096690	22096690	0.0532186	0.00581367	0.0417691	0.889303	0.0509502	root number
3	S3_22096692	22096692	0.0532186	0.00581367	0.0417691	0.889303	0.0509502	root number
3	S3_28096507	28096507	0.0573614	-0.00586816	0.0421635	0.889311	0.0509463	root number
4	S4_23037938	23037938	0.202996	-0.00293284	0.021076	0.889328	0.050938	root number
4	S4_23037949	23037949	0.202996	-0.00293284	0.021076	0.889328	0.050938	root number
11	S11_5253882	5253882	0.48789	-0.00272867	0.0196091	0.889329	0.0509375	root number
17	S17_23379560	23379560	0.0729764	0.00497011	0.035719	0.889336	0.0509341	root number
16	S16_9573795	9573795	0.0506692	0.00600064	0.0431258	0.889337	0.0509336	root number
3	S3_27048389	27048389	0.394519	-0.00248532	0.0178641	0.889352	0.0509263	root number
3	S3_27048390	27048390	0.394519	-0.00248532	0.0178641	0.889352	0.0509263	root number
3	S3_27048392	27048392	0.394519	-0.00248532	0.0178641	0.889352	0.0509263	root number
9	S9_14467175	14467175	0.256214	-0.0035607	0.0255966	0.889364	0.0509205	root number
14	S14_3015852	3015852	0.385915	-0.0028991	0.0208426	0.889375	0.0509151	root number
12	S12_8142146	8142146	0.151689	0.00313956	0.0225733	0.889385	0.0509102	root number
14	S14_17147966	17147966	0.150096	0.0032399	0.0232964	0.889393	0.0509063	root number
1	S1_2198202	2198202	0.259082	0.00300738	0.021631	0.889426	0.0508902	root number
5	S5_10240617	10240617	0.301147	-0.00274484	0.019746	0.889444	0.0508814	root number
8	S8_3879680	3879680	0.119822	-0.00441631	0.0317798	0.889477	0.0508653	root number
13	S13_19953304	19953304	0.302731	-0.00493886	0.0355432	0.889487	0.0508604	root number
18	S18_9862752	9862752	0.0905035	0.00408096	0.0293691	0.889487	0.0508604	root number
14	S14_13070121	13070121	0.463352	0.00280808	0.0202109	0.889498	0.050855	root number
2	S2_306211	306211	0.13225	0.00376172	0.0270769	0.889508	0.0508501	root number
4	S4_26416185	26416185	0.47355	0.00240063	0.0172823	0.889524	0.0508423	root number
4	S4_26416199	26416199	0.47355	0.00240063	0.0172823	0.889524	0.0508423	root number
6	S6_5274400	5274400	0.321542	-0.00297921	0.0214524	0.889548	0.0508306	root number
6	S6_5274409	5274409	0.321542	-0.00297921	0.0214524	0.889548	0.0508306	root number
4	S4_22418093	22418093	0.408859	-0.00252889	0.0182112	0.889557	0.0508262	root number
18	S18_2594316	2594316	0.118547	0.00412636	0.0297149	0.889557	0.0508262	root number
18	S18_1360995	1360995	0.0637349	-0.00532013	0.0383156	0.889568	0.0508208	root number
12	S12_29539396	29539396	0.055768	0.00593855	0.0427709	0.889572	0.0508189	root number
8	S8_1858277	1858277	0.433397	-0.0027424	0.0197561	0.889598	0.0508062	root number
15	S15_7634686	7634686	0.321861	0.00240475	0.017326	0.889613	0.0507989	root number
11	S11_10693762	10693762	0.312088	0.00378761	0.0272899	0.889615	0.0507979	root number
3	S3_25567916	25567916	0.139579	0.00374174	0.0269642	0.889634	0.0507886	root number
6	S6_1828711	1828711	0.0592734	-0.00483659	0.0348548	0.889637	0.0507872	root number
4	S4_23402568	23402568	0.188337	-0.00323275	0.0232978	0.889642	0.0507847	root number
1	S1_34424124	34424124	0.0752071	-0.00432254	0.0311568	0.88966	0.0507759	root number
13	S13_25237984	25237984	0.162205	0.00353627	0.0254907	0.889665	0.0507735	root number
13	S13_25237991	25237991	0.162205	0.00353627	0.0254907	0.889665	0.0507735	root number
11	S11_15666365	15666365	0.198352	-0.00460085	0.0331715	0.889688	0.0507623	root number
9	S9_8821998	8821998	0.164436	0.00354853	0.0255862	0.889696	0.0507584	root number
13	S13_4870098	4870098	0.130656	-0.00366163	0.0264045	0.889707	0.050753	root number
12	S12_140034	140034	0.153601	-0.00370859	0.0267456	0.889717	0.0507481	root number
14	S14_4018859	4018859	0.132569	0.0039392	0.0284091	0.889719	0.0507471	root number
10	S10_23398109	23398109	0.315169	-0.00308337	0.0222374	0.889721	0.0507462	root number
2	S2_15370892	15370892	0.105163	-0.00428387	0.0308994	0.889735	0.0507393	root number
7	S7_26219968	26219968	0.104525	0.0043643	0.0314904	0.889773	0.0507208	root number
12	S12_29015842	29015842	0.236138	0.00307598	0.0221979	0.889789	0.050713	root number
1	S1_9654808	9654808	0.104945	-0.00491151	0.0354443	0.88979	0.0507125	root number
10	S10_19757131	19757131	0.391651	-0.00279938	0.0202023	0.889792	0.0507115	root number
11	S11_5291600	5291600	0.358827	0.00276577	0.0199601	0.889794	0.0507105	root number
6	S6_22054091	22054091	0.487572	-0.00225788	0.0162961	0.889803	0.0507061	root number
4	S4_27092225	27092225	0.273423	-0.0025578	0.0184786	0.889909	0.0506544	root number
8	S8_32420913	32420913	0.308477	0.00294461	0.0212786	0.889938	0.0506402	root number
7	S7_19539459	19539459	0.0708791	-0.00623317	0.045044	0.889941	0.0506388	root number
5	S5_20857816	20857816	0.083174	-0.00469559	0.0339473	0.889987	0.0506163	root number
7	S7_3352941	3352941	0.067559	-0.00526807	0.0380931	0.890008	0.0506061	root number
15	S15_4200212	4200212	0.320905	0.0025021	0.0180964	0.890031	0.0505949	root number
18	S18_5409544	5409544	0.394519	0.00281848	0.0203881	0.890049	0.0505861	root number
14	S14_12444915	12444915	0.422562	0.00285988	0.0206881	0.890052	0.0505846	root number
15	S15_7457562	7457562	0.482473	0.00228025	0.0164972	0.890066	0.0505778	root number
4	S4_24610884	24610884	0.227215	-0.00309396	0.0223862	0.890076	0.0505729	root number
18	S18_6296690	6296690	0.0598901	-0.00607432	0.0439638	0.890109	0.0505568	root number
14	S14_7386504	7386504	0.0905035	0.00456394	0.0330382	0.890129	0.050547	root number
9	S9_23725622	23725622	0.145315	-0.00384308	0.0278225	0.890139	0.0505422	root number
9	S9_14524709	14524709	0.357553	-0.00266024	0.019261	0.890149	0.0505373	root number
12	S12_31300991	31300991	0.181326	0.00345864	0.0250416	0.890149	0.0505373	root number
9	S9_16846070	16846070	0.344487	0.00295772	0.0214154	0.890152	0.0505358	root number
18	S18_10350931	10350931	0.34863	0.00274144	0.01985	0.890155	0.0505344	root number
18	S18_17673912	17673912	0.173359	0.00340866	0.0246821	0.890159	0.0505324	root number
2	S2_15801843	15801843	0.402167	-0.00254375	0.0184212	0.890171	0.0505266	root number
14	S14_8064176	8064176	0.0678776	-0.00415838	0.0301165	0.89018	0.0505222	root number
14	S14_8064187	8064187	0.0678776	-0.00415838	0.0301165	0.89018	0.0505222	root number
6	S6_16806550	16806550	0.095921	-0.00487814	0.035331	0.890185	0.0505197	root number
4	S4_26408538	26408538	0.206182	-0.00343851	0.0249155	0.890235	0.0504953	root number
3	S3_698277	698277	0.393881	0.00267315	0.0193713	0.890244	0.0504909	root number
10	S10_3193270	3193270	0.402486	-0.00242763	0.0175936	0.890253	0.0504866	root number
12	S12_31454375	31454375	0.474506	0.00266426	0.0193085	0.890254	0.0504861	root number
2	S2_11260567	11260567	0.171128	0.00351075	0.0254438	0.890256	0.0504851	root number
14	S14_17264150	17264150	0.0656469	0.00558167	0.0404579	0.89027	0.0504783	root number
1	S1_24270462	24270462	0.221978	-0.00403071	0.0292163	0.890271	0.0504778	root number
5	S5_25416350	25416350	0.154238	0.00318465	0.0230841	0.890273	0.0504768	root number
4	S4_26531211	26531211	0.387189	0.00245697	0.0178096	0.890274	0.0504763	root number
11	S11_2576001	2576001	0.327279	-0.0035398	0.0256595	0.890278	0.0504744	root number
5	S5_27315845	27315845	0.224984	-0.00296896	0.0215242	0.890291	0.050468	root number
2	S2_16402770	16402770	0.42033	-0.00354677	0.0257139	0.890294	0.0504666	root number
13	S13_7246360	7246360	0.223626	-0.00454088	0.0329223	0.890298	0.0504646	root number
5	S5_27995363	27995363	0.178776	-0.003609	0.0261743	0.890333	0.0504475	root number
15	S15_2277816	2277816	0.0866794	-0.00458273	0.0332367	0.890334	0.050447	root number
6	S6_11487239	11487239	0.200549	0.00424905	0.0308255	0.890365	0.0504319	root number
3	S3_21298575	21298575	0.08413	0.00498961	0.0361994	0.890369	0.05043	root number
15	S15_2084113	2084113	0.256533	-0.00305903	0.0221976	0.890391	0.0504192	root number
11	S11_22008937	22008937	0.260676	-0.00317321	0.0230267	0.890394	0.0504178	root number
6	S6_1956852	1956852	0.284257	0.00247737	0.0179779	0.890398	0.0504158	root number
14	S14_6666485	6666485	0.0669216	0.00535863	0.0388874	0.8904	0.0504148	root number
6	S6_20224964	20224964	0.184831	-0.00337918	0.024523	0.890402	0.0504139	root number
16	S16_19187329	19187329	0.112811	0.00418345	0.0303633	0.890414	0.050408	root number
1	S1_28326215	28326215	0.0503505	0.00614757	0.0446206	0.890419	0.0504056	root number
3	S3_25881856	25881856	0.109943	-0.0036341	0.0263857	0.890454	0.0503885	root number
6	S6_896531	896531	0.101338	0.00412097	0.0299224	0.89046	0.0503856	root number
9	S9_4799384	4799384	0.33652	0.00259192	0.0188199	0.89046	0.0503856	root number
16	S16_27673194	27673194	0.411727	-0.00271485	0.0197127	0.890461	0.0503851	root number
1	S1_23167272	23167272	0.369981	-0.00249288	0.0181021	0.890468	0.0503817	root number
11	S11_20572650	20572650	0.193117	0.00373337	0.0271187	0.890503	0.0503646	root number
9	S9_26703350	26703350	0.224347	0.00345267	0.0250805	0.890506	0.0503632	root number
3	S3_21209224	21209224	0.0857234	-0.00496796	0.036088	0.890507	0.0503627	root number
18	S18_23406411	23406411	0.185468	0.00331007	0.0240451	0.890508	0.0503622	root number
11	S11_6551923	6551923	0.143722	-0.00384021	0.0279096	0.890561	0.0503363	root number
11	S11_9538618	9538618	0.0748885	0.0042066	0.0305742	0.890567	0.0503334	root number
1	S1_3096530	3096530	0.247929	0.00296023	0.0215214	0.890598	0.0503183	root number
18	S18_10853831	10853831	0.184831	0.00330993	0.0240688	0.89062	0.0503076	root number
13	S13_9837596	9837596	0.130338	-0.00382779	0.0278347	0.890621	0.0503071	root number
11	S11_15592071	15592071	0.0678776	-0.00486932	0.0354092	0.890623	0.0503061	root number
11	S11_15592085	15592085	0.0678776	-0.00486932	0.0354092	0.890623	0.0503061	root number
1	S1_3084568	3084568	0.335883	0.00261652	0.0190298	0.890639	0.0502983	root number
15	S15_2818557	2818557	0.0637349	-0.00505207	0.0367433	0.890639	0.0502983	root number
13	S13_22942772	22942772	0.249451	-0.00411071	0.0298979	0.890642	0.0502968	root number
4	S4_20828809	20828809	0.160612	0.00368472	0.0268008	0.890647	0.0502944	root number
3	S3_988934	988934	0.130656	0.00404615	0.0294307	0.890651	0.0502924	root number
5	S5_22909473	22909473	0.108349	0.00436157	0.0317299	0.890668	0.0502842	root number
8	S8_3567634	3567634	0.210644	0.00351145	0.0255472	0.890675	0.0502807	root number
12	S12_27537654	27537654	0.451243	0.00260809	0.0189769	0.890687	0.0502749	root number
12	S12_27537696	27537696	0.451243	0.00260809	0.0189769	0.890687	0.0502749	root number
12	S12_31358709	31358709	0.410771	0.00267322	0.0194569	0.890721	0.0502583	root number
7	S7_26352670	26352670	0.37986	0.00274325	0.0199676	0.890726	0.0502559	root number
1	S1_3416405	3416405	0.0646909	0.0055935	0.0407172	0.890735	0.0502515	root number
16	S16_17141421	17141421	0.23327	0.00296028	0.0215549	0.890765	0.0502369	root number
12	S12_1662649	1662649	0.185468	-0.00272176	0.0198195	0.890772	0.0502334	root number
18	S18_4439131	4439131	0.14659	0.00339695	0.0247362	0.890772	0.0502334	root number
8	S8_5229699	5229699	0.100701	0.00421522	0.0306987	0.890786	0.0502266	root number
8	S8_5229703	5229703	0.100701	0.00421522	0.0306987	0.890786	0.0502266	root number
2	S2_15142441	15142441	0.261313	0.00296546	0.021597	0.890787	0.0502261	root number
6	S6_21308677	21308677	0.202996	-0.00324717	0.0236546	0.890814	0.050213	root number
7	S7_3062318	3062318	0.469089	0.00249146	0.0181504	0.890819	0.0502105	root number
4	S4_7649497	7649497	0.118866	0.00379303	0.0276327	0.890821	0.0502096	root number
3	S3_8007985	8007985	0.230402	0.0030803	0.0224418	0.890827	0.0502066	root number
4	S4_26167518	26167518	0.426386	0.00241944	0.0176269	0.890827	0.0502066	root number
11	S11_8232738	8232738	0.205226	0.00263882	0.0192275	0.89084	0.0502003	root number
12	S12_458396	458396	0.152964	-0.00367126	0.0267537	0.890853	0.050194	root number
5	S5_21700144	21700144	0.243149	0.00306455	0.0223334	0.890858	0.0501915	root number
9	S9_84192	84192	0.130975	0.00403643	0.0294196	0.890871	0.0501852	root number
8	S8_32667221	32667221	0.115679	0.00402599	0.0293466	0.890882	0.0501798	root number
8	S8_32667239	32667239	0.115679	0.00402599	0.0293466	0.890882	0.0501798	root number
2	S2_1365026	1365026	0.140854	-0.00346601	0.025266	0.890888	0.0501769	root number
2	S2_1365027	1365027	0.140854	-0.00346601	0.025266	0.890888	0.0501769	root number
13	S13_13463413	13463413	0.230402	-0.00311115	0.0226815	0.890899	0.0501715	root number
14	S14_6257931	6257931	0.239006	0.00252288	0.0183966	0.890922	0.0501603	root number
9	S9_5022330	5022330	0.354366	-0.00274757	0.0200366	0.89093	0.0501564	root number
9	S9_10000359	10000359	0.0587912	-0.00719677	0.0524942	0.890955	0.0501442	root number
9	S9_11826925	11826925	0.0587912	-0.00719677	0.0524942	0.890955	0.0501442	root number
15	S15_21958557	21958557	0.128022	0.00482987	0.0352298	0.890955	0.0501442	root number
1	S1_30978798	30978798	0.258126	-0.00273854	0.0199757	0.890957	0.0501433	root number
16	S16_1318942	1318942	0.20905	-0.00328901	0.0239916	0.89096	0.0501418	root number
1	S1_4048350	4048350	0.461122	0.00277183	0.0202222	0.890976	0.050134	root number
8	S8_25033507	25033507	0.399299	-0.00282	0.0205745	0.890981	0.0501316	root number
15	S15_17280095	17280095	0.434353	0.00255975	0.0186758	0.890982	0.0501311	root number
6	S6_679020	679020	0.0930529	-0.00455131	0.0332104	0.890996	0.0501242	root number
4	S4_26277795	26277795	0.249841	0.00304218	0.0222034	0.89102	0.0501125	root number
17	S17_13535444	13535444	0.46044	-0.00366949	0.0267826	0.891023	0.0501111	root number
4	S4_24960119	24960119	0.438815	0.00270753	0.0197618	0.891025	0.0501101	root number
3	S3_23940436	23940436	0.282345	-0.00250676	0.0183014	0.891054	0.050096	root number
11	S11_21963789	21963789	0.0869981	-0.0047094	0.0343835	0.891057	0.0500945	root number
1	S1_31362697	31362697	0.192479	-0.00335499	0.0244951	0.891058	0.050094	root number
5	S5_11664989	11664989	0.261313	-0.0028697	0.0209553	0.891075	0.0500857	root number
10	S10_4530704	4530704	0.225303	0.00348113	0.0254224	0.891085	0.0500809	root number
2	S2_10671374	10671374	0.315169	0.00281768	0.020578	0.891089	0.0500789	root number
15	S15_1517577	1517577	0.248247	-0.00309393	0.0225966	0.891094	0.0500765	root number
11	S11_25363676	25363676	0.0844487	-0.00478981	0.0349859	0.891105	0.0500711	root number
17	S17_27368094	27368094	0.414595	0.00255758	0.0186834	0.891118	0.0500648	root number
10	S10_1664476	1664476	0.101657	-0.00425308	0.031072	0.891127	0.0500604	root number
3	S3_27853765	27853765	0.423518	0.00276789	0.0202228	0.891134	0.050057	root number
17	S17_18698770	18698770	0.226259	-0.00335518	0.0245175	0.891151	0.0500487	root number
4	S4_26180616	26180616	0.279796	-0.00245689	0.0179536	0.891152	0.0500482	root number
8	S8_31057190	31057190	0.135118	0.00491249	0.0359054	0.891175	0.050037	root number
8	S8_31057191	31057191	0.135118	0.00491249	0.0359054	0.891175	0.050037	root number
11	S11_21852205	21852205	0.258445	0.00315338	0.0230481	0.891175	0.050037	root number
17	S17_16562983	16562983	0.164117	0.00317885	0.0232415	0.891209	0.0500204	root number
10	S10_23080523	23080523	0.160293	0.00292828	0.0214115	0.891219	0.0500156	root number
2	S2_14974391	14974391	0.335245	-0.00296052	0.021649	0.891228	0.0500112	root number
3	S3_18810000	18810000	0.37033	0.00374253	0.0273703	0.891239	0.0500058	root number
15	S15_9256471	9256471	0.350542	0.00294099	0.0215129	0.891262	0.0499946	root number
1	S1_19489321	19489321	0.186424	0.00376152	0.0275171	0.89127	0.0499907	root number
1	S1_19344362	19344362	0.499681	0.00247064	0.0180796	0.891305	0.0499737	root number
14	S14_9345492	9345492	0.388462	0.00412191	0.0301666	0.891317	0.0499678	root number
17	S17_4071729	4071729	0.339388	0.00265679	0.0194485	0.891342	0.0499556	root number
17	S17_4071743	4071743	0.339388	0.00265679	0.0194485	0.891342	0.0499556	root number
4	S4_24501150	24501150	0.405035	-0.00262342	0.0192104	0.891376	0.0499391	root number
14	S14_6716467	6716467	0.0532186	0.00591126	0.0433051	0.891424	0.0499157	root number
17	S17_18261798	18261798	0.47355	0.00286862	0.0210175	0.891436	0.0499098	root number
6	S6_17768195	17768195	0.36297	-0.00256012	0.0187617	0.891462	0.0498972	root number
5	S5_22420396	22420396	0.107075	-0.00440341	0.0322719	0.891467	0.0498947	root number
4	S4_7147645	7147645	0.450287	0.00237948	0.0174392	0.89147	0.0498933	root number
12	S12_30937002	30937002	0.261313	-0.00257584	0.0188813	0.891487	0.049885	root number
10	S10_2527889	2527889	0.0627788	0.00412958	0.0302761	0.891507	0.0498752	root number
15	S15_3153108	3153108	0.413002	0.00273644	0.0200737	0.891569	0.049845	root number
5	S5_21913600	21913600	0.377629	0.00285215	0.0209235	0.891574	0.0498426	root number
11	S11_1992261	1992261	0.10102	0.00443181	0.0325126	0.891576	0.0498416	root number
11	S11_24159769	24159769	0.368388	0.0030098	0.0220832	0.891589	0.0498353	root number
8	S8_3610242	3610242	0.273423	0.0032007	0.0234887	0.891611	0.0498246	root number
8	S8_32409315	32409315	0.0599108	0.00561668	0.0412186	0.891611	0.0498246	root number
8	S8_1763549	1763549	0.085086	-0.00453598	0.0332887	0.891614	0.0498231	root number
3	S3_28927789	28927789	0.406628	-0.00289332	0.0212349	0.891621	0.0498197	root number
12	S12_31482251	31482251	0.215105	0.00314627	0.0230945	0.891636	0.0498124	root number
6	S6_19842766	19842766	0.18738	-0.00328709	0.024134	0.891662	0.0497997	root number
5	S5_22303984	22303984	0.108349	-0.00431624	0.0316958	0.891681	0.0497905	root number
4	S4_26165006	26165006	0.185468	0.00322052	0.0236572	0.891716	0.0497734	root number
6	S6_17587292	17587292	0.0994264	0.00458995	0.0337167	0.891716	0.0497734	root number
6	S6_17587343	17587343	0.0994264	0.00458995	0.0337167	0.891716	0.0497734	root number
12	S12_29397773	29397773	0.152964	0.0030966	0.0227468	0.891716	0.0497734	root number
3	S3_2998702	2998702	0.421287	0.00265831	0.0195279	0.891719	0.049772	root number
5	S5_11494248	11494248	0.243149	-0.0030303	0.0222616	0.891724	0.0497695	root number
2	S2_5787111	5787111	0.224665	-0.00264204	0.0194101	0.891729	0.0497671	root number
6	S6_19656292	19656292	0.328872	0.00282891	0.0207829	0.891729	0.0497671	root number
14	S14_6257935	6257935	0.241555	0.00250825	0.0184273	0.891729	0.0497671	root number
1	S1_12569956	12569956	0.278521	0.00284588	0.0209087	0.891734	0.0497647	root number
14	S14_23718195	23718195	0.0561457	0.00824103	0.0605502	0.89174	0.0497618	root number
1	S1_30752609	30752609	0.250797	0.00299257	0.0219912	0.891758	0.049753	root number
6	S6_23390868	23390868	0.391013	-0.00269918	0.0198401	0.891784	0.0497403	root number
6	S6_19965521	19965521	0.322498	-0.00274627	0.0201893	0.891801	0.049732	root number
7	S7_20530540	20530540	0.132569	0.00328535	0.0241632	0.891849	0.0497087	root number
9	S9_5393913	5393913	0.169216	0.00334154	0.0245819	0.891873	0.049697	root number
18	S18_7034302	7034302	0.297642	0.00292127	0.021491	0.891877	0.049695	root number
4	S4_7156295	7156295	0.305609	0.00230365	0.0169481	0.891881	0.0496931	root number
14	S14_21803589	21803589	0.115934	-0.0051876	0.0381669	0.891885	0.0496911	root number
4	S4_28029923	28029923	0.103569	-0.00426476	0.0313831	0.891905	0.0496814	root number
15	S15_9277330	9277330	0.224665	-0.00303756	0.0223534	0.89191	0.049679	root number
3	S3_20067570	20067570	0.1297	0.00405002	0.0298117	0.891937	0.0496658	root number
8	S8_25603220	25603220	0.448375	0.00271316	0.0199717	0.89194	0.0496644	root number
10	S10_3236234	3236234	0.304334	0.0023226	0.0170978	0.891946	0.0496614	root number
4	S4_25983473	25983473	0.220879	-0.00380828	0.0280422	0.891975	0.0496473	root number
3	S3_25915724	25915724	0.316125	-0.00279078	0.0205517	0.891985	0.0496424	root number
3	S3_1060102	1060102	0.161887	-0.00367742	0.0270872	0.892009	0.0496308	root number
10	S10_16395839	16395839	0.0551307	0.00482732	0.035559	0.892015	0.0496278	root number
4	S4_21017171	21017171	0.107075	-0.00405381	0.0298626	0.89202	0.0496254	root number
12	S12_7439243	7439243	0.124176	0.00491319	0.0361942	0.892023	0.0496239	root number
5	S5_11235450	11235450	0.236264	0.0036811	0.0271202	0.892033	0.0496191	root number
13	S13_27756896	27756896	0.311663	0.00299812	0.0220922	0.892051	0.0496103	root number
7	S7_3216850	3216850	0.0662843	0.00514738	0.0379328	0.892061	0.0496054	root number
11	S11_19545852	19545852	0.369025	0.00278526	0.0205262	0.892064	0.049604	root number
14	S14_6257930	6257930	0.239962	0.00249971	0.0184221	0.892066	0.049603	root number
3	S3_14795966	14795966	0.297642	-0.00302971	0.0223295	0.892073	0.0495996	root number
14	S14_6779001	6779001	0.400255	-0.00264028	0.0194604	0.892079	0.0495967	root number
1	S1_7032368	7032368	0.0828553	0.00474416	0.0349684	0.892082	0.0495952	root number
4	S4_26743944	26743944	0.298917	-0.00290856	0.0214425	0.892102	0.0495855	root number
14	S14_3492519	3492519	0.16826	-0.00297664	0.0219459	0.89211	0.0495816	root number
12	S12_3543821	3543821	0.126514	0.00387682	0.0285862	0.892123	0.0495753	root number
10	S10_1508397	1508397	0.126832	-0.00370666	0.0273345	0.892135	0.0495694	root number
10	S10_1508437	1508437	0.126832	-0.00370666	0.0273345	0.892135	0.0495694	root number
15	S15_4082968	4082968	0.492033	0.00273001	0.020135	0.892149	0.0495626	root number
9	S9_20722681	20722681	0.215105	-0.00324338	0.023925	0.892165	0.0495548	root number
4	S4_27622256	27622256	0.0701083	0.00508301	0.0375059	0.892196	0.0495397	root number
11	S11_20273411	20273411	0.248566	-0.00308229	0.0227444	0.892202	0.0495368	root number
18	S18_7383217	7383217	0.404079	-0.00287451	0.0212119	0.892205	0.0495353	root number
6	S6_3070090	3070090	0.246154	0.00392233	0.0289488	0.892223	0.0495266	root number
6	S6_5876470	5876470	0.0866794	0.00474417	0.0350187	0.892236	0.0495203	root number
11	S11_22304304	22304304	0.0971957	0.00442252	0.0326525	0.892263	0.0495071	root number
4	S4_3171013	3171013	0.197259	-0.00362273	0.0267525	0.892282	0.0494979	root number
15	S15_8362196	8362196	0.328235	-0.00276685	0.0204333	0.892288	0.0494949	root number
18	S18_2403718	2403718	0.193754	-0.0032187	0.0237749	0.89231	0.0494842	root number
18	S18_2403720	2403720	0.193754	-0.0032187	0.0237749	0.89231	0.0494842	root number
1	S1_7295462	7295462	0.425749	0.00239971	0.0177276	0.892322	0.0494784	root number
14	S14_554555	554555	0.0707457	-0.00461894	0.0341393	0.892377	0.0494516	root number
4	S4_2922945	2922945	0.0650096	0.00546707	0.0404098	0.892382	0.0494492	root number
2	S2_31538427	31538427	0.354685	-0.00245712	0.0181626	0.892387	0.0494468	root number
2	S2_31538433	31538433	0.354685	-0.00245712	0.0181626	0.892387	0.0494468	root number
2	S2_1945425	1945425	0.167623	-0.00351781	0.026007	0.892403	0.049439	root number
12	S12_1759907	1759907	0.148502	0.00369801	0.0273426	0.892417	0.0494322	root number
3	S3_7893335	7893335	0.128744	0.00403603	0.0298425	0.892419	0.0494312	root number
1	S1_33116375	33116375	0.341619	-0.00284375	0.0210277	0.892424	0.0494288	root number
4	S4_6939197	6939197	0.428617	0.00214587	0.0158719	0.892454	0.0494142	root number
10	S10_954837	954837	0.126832	-0.00389555	0.0288158	0.892463	0.0494098	root number
2	S2_7980382	7980382	0.387827	-0.00264648	0.019578	0.892472	0.0494054	root number
8	S8_32409687	32409687	0.395156	0.00312426	0.0231126	0.892473	0.0494049	root number
7	S7_23841162	23841162	0.261632	0.00304434	0.0225283	0.892506	0.0493889	root number
11	S11_20355460	20355460	0.359465	0.00255695	0.0189242	0.89252	0.049382	root number
5	S5_11411293	11411293	0.236775	0.00305677	0.0226285	0.892545	0.0493699	root number
1	S1_31989485	31989485	0.20204	0.00267297	0.0197883	0.89255	0.0493674	root number
4	S4_1394539	1394539	0.381453	-0.00261503	0.0193593	0.89255	0.0493674	root number
3	S3_1069291	1069291	0.130975	0.00394673	0.0292257	0.892578	0.0493538	root number
15	S15_655368	655368	0.207457	-0.00323672	0.0239691	0.892583	0.0493514	root number
15	S15_6466475	6466475	0.108987	0.00335864	0.0248726	0.892585	0.0493504	root number
14	S14_3004298	3004298	0.321542	-0.00235513	0.0174422	0.892592	0.049347	root number
2	S2_4622116	4622116	0.270554	0.00280701	0.0207914	0.892606	0.0493402	root number
15	S15_11832290	11832290	0.439452	0.00273964	0.020294	0.892614	0.0493363	root number
13	S13_26177117	26177117	0.419694	0.00276563	0.0204898	0.892631	0.049328	root number
16	S16_549298	549298	0.178776	-0.00296439	0.0219657	0.892647	0.0493203	root number
7	S7_2991063	2991063	0.385915	-0.00238021	0.0176381	0.892654	0.0493168	root number
10	S10_6122182	6122182	0.0522626	-0.00560479	0.0415361	0.892661	0.0493134	root number
17	S17_22014262	22014262	0.0818993	0.00461443	0.0341981	0.892665	0.0493115	root number
4	S4_26075038	26075038	0.189293	-0.00318943	0.0236381	0.892669	0.0493095	root number
4	S4_24990048	24990048	0.193117	0.00318743	0.0236247	0.892675	0.0493066	root number
17	S17_22019471	22019471	0.0799873	-0.00458779	0.0340138	0.892706	0.0492915	root number
17	S17_22019493	22019493	0.0799873	-0.00458779	0.0340138	0.892706	0.0492915	root number
1	S1_30073785	30073785	0.2355	-0.00290543	0.0215434	0.892719	0.0492852	root number
12	S12_6828107	6828107	0.467814	-0.00260549	0.0193218	0.892733	0.0492784	root number
1	S1_28989521	28989521	0.0847674	-0.00374363	0.0277633	0.892738	0.049276	root number
18	S18_4310977	4310977	0.460803	0.00244705	0.0181506	0.892755	0.0492677	root number
9	S9_14500897	14500897	0.0975143	0.00434015	0.0321958	0.892766	0.0492624	root number
9	S9_5040993	5040993	0.357234	-0.00271056	0.0201131	0.892797	0.0492473	root number
1	S1_11473294	11473294	0.398343	-0.00264482	0.0196257	0.892799	0.0492463	root number
9	S9_2498006	2498006	0.127788	0.00391658	0.029065	0.892808	0.0492419	root number
8	S8_30752887	30752887	0.322498	0.00280556	0.020822	0.892817	0.0492375	root number
13	S13_9748736	9748736	0.123964	0.00358081	0.0265757	0.892817	0.0492375	root number
8	S8_30776514	30776514	0.325366	0.00279818	0.020773	0.892847	0.049223	root number
2	S2_28121055	28121055	0.47355	0.002177	0.0161675	0.892887	0.0492035	root number
2	S2_28121062	28121062	0.47355	0.002177	0.0161675	0.892887	0.0492035	root number
13	S13_25835952	25835952	0.257808	0.00326379	0.0242392	0.892889	0.0492025	root number
5	S5_210480	210480	0.0509879	-0.00612513	0.0454903	0.892891	0.0492016	root number
9	S9_5807770	5807770	0.0513066	-0.00587019	0.0436059	0.892913	0.0491909	root number
5	S5_26041932	26041932	0.344168	-0.00274355	0.0203841	0.892934	0.0491806	root number
8	S8_30752849	30752849	0.32218	0.00281086	0.0208892	0.89296	0.049168	root number
10	S10_20369539	20369539	0.2645	-0.00290064	0.02156	0.892977	0.0491597	root number
1	S1_947465	947465	0.17304	-0.00327136	0.0243158	0.892979	0.0491588	root number
1	S1_947482	947482	0.17304	-0.00327136	0.0243158	0.892979	0.0491588	root number
11	S11_19824510	19824510	0.23327	-0.00294695	0.0219068	0.89299	0.0491534	root number
1	S1_29867034	29867034	0.0554493	-0.00573067	0.0426029	0.892996	0.0491505	root number
1	S1_30709422	30709422	0.308477	0.00271759	0.0202029	0.892996	0.0491505	root number
16	S16_25821701	25821701	0.155832	-0.00354726	0.0263769	0.89302	0.0491388	root number
7	S7_24887785	24887785	0.0672403	-0.00504255	0.037496	0.893021	0.0491383	root number
8	S8_32447763	32447763	0.0599108	0.00547475	0.0407129	0.893029	0.0491344	root number
1	S1_1584942	1584942	0.212237	-0.00313181	0.0232903	0.893032	0.049133	root number
8	S8_30283920	30283920	0.123646	0.00384687	0.0286144	0.893056	0.0491213	root number
14	S14_11680498	11680498	0.356597	-0.0026674	0.019842	0.893061	0.0491189	root number
1	S1_12255868	12255868	0.37731	0.00273158	0.0203262	0.893096	0.0491019	root number
15	S15_1810865	1810865	0.256851	-0.0029931	0.0222737	0.893103	0.0490985	root number
12	S12_726428	726428	0.152964	-0.00360212	0.0268097	0.893119	0.0490907	root number
14	S14_1974017	1974017	0.280115	-0.00285222	0.0212381	0.893167	0.0490673	root number
16	S16_7973031	7973031	0.456593	0.00389542	0.0290099	0.893182	0.04906	root number
1	S1_32342169	32342169	0.193435	-0.00293218	0.0218371	0.893185	0.0490586	root number
6	S6_27792912	27792912	0.100064	0.00428734	0.0319318	0.893193	0.0490547	root number
7	S7_24270728	24270728	0.461759	0.00491405	0.0366032	0.893203	0.0490498	root number
7	S7_24270752	24270752	0.461759	0.00491405	0.0366032	0.893203	0.0490498	root number
7	S7_24270764	24270764	0.461759	0.00491405	0.0366032	0.893203	0.0490498	root number
7	S7_24270767	24270767	0.461759	0.00491405	0.0366032	0.893203	0.0490498	root number
14	S14_8314964	8314964	0.449012	-0.00243538	0.0181414	0.893209	0.0490469	root number
1	S1_31935275	31935275	0.206501	0.00316659	0.0235931	0.893231	0.0490362	root number
3	S3_24478770	24478770	0.34385	-0.00262518	0.0195592	0.893231	0.0490362	root number
1	S1_4682991	4682991	0.236775	0.00305591	0.0227704	0.89324	0.0490318	root number
7	S7_1099752	1099752	0.071978	-0.00663221	0.0494297	0.893265	0.0490197	root number
18	S18_7147816	7147816	0.441045	0.0023138	0.0172453	0.893268	0.0490182	root number
1	S1_20060347	20060347	0.47833	-0.00765288	0.0570419	0.893274	0.0490153	root number
2	S2_1185023	1185023	0.268324	-0.0026314	0.0196135	0.893274	0.0490153	root number
6	S6_13601029	13601029	0.196941	-0.00329641	0.0245753	0.893295	0.0490051	root number
1	S1_1539003	1539003	0.36044	0.00349481	0.0260557	0.893301	0.0490022	root number
1	S1_21188211	21188211	0.137349	0.00380612	0.0283784	0.893307	0.0489993	root number
2	S2_1182280	1182280	0.0681319	-0.0061215	0.0456457	0.893316	0.0489949	root number
8	S8_4238995	4238995	0.0815806	-0.00482348	0.0359684	0.893321	0.0489925	root number
6	S6_12415660	12415660	0.0972527	0.00530088	0.0395323	0.893331	0.0489876	root number
15	S15_9653228	9653228	0.192798	0.00329611	0.0245872	0.893357	0.048975	root number
13	S13_21609245	21609245	0.496703	0.00355403	0.0265146	0.89337	0.0489686	root number
4	S4_25307137	25307137	0.183238	-0.00319874	0.0238651	0.893375	0.0489662	root number
18	S18_5962653	5962653	0.0586361	-0.0046016	0.0343478	0.893426	0.0489414	root number
1	S1_23697862	23697862	0.462396	0.00264375	0.0197397	0.893457	0.0489263	root number
7	S7_9146556	9146556	0.160989	-0.00418376	0.0312438	0.893476	0.0489171	root number
15	S15_8057739	8057739	0.380497	-0.00253298	0.0189176	0.893485	0.0489127	root number
15	S15_2433713	2433713	0.225275	0.00411487	0.0307341	0.893493	0.0489088	root number
8	S8_5898167	5898167	0.0681963	-0.00513336	0.0383511	0.89352	0.0488957	root number
8	S8_5898169	5898169	0.0681963	-0.00513336	0.0383511	0.89352	0.0488957	root number
18	S18_4671365	4671365	0.104396	-0.0052909	0.0395282	0.89352	0.0488957	root number
8	S8_3443657	3443657	0.0949649	0.00433159	0.0323634	0.893527	0.0488923	root number
8	S8_3443665	3443665	0.0949649	0.00433159	0.0323634	0.893527	0.0488923	root number
8	S8_10429273	10429273	0.155194	-0.0030496	0.0227865	0.893534	0.0488889	root number
5	S5_20836618	20836618	0.0681963	0.0040718	0.0304326	0.893563	0.0488748	root number
14	S14_21848953	21848953	0.134799	0.00385819	0.0288377	0.893569	0.0488719	root number
12	S12_139927	139927	0.153601	-0.00357314	0.0267084	0.893574	0.0488695	root number
8	S8_1594283	1594283	0.0785714	0.00617062	0.0461311	0.89359	0.0488617	root number
11	S11_25530536	25530536	0.459528	-0.00257298	0.019243	0.893632	0.0488413	root number
3	S3_28217681	28217681	0.394837	-0.00239532	0.0179201	0.893666	0.0488248	root number
9	S9_7374538	7374538	0.209688	0.00310952	0.0232669	0.893683	0.0488165	root number
4	S4_25381384	25381384	0.189293	-0.00317544	0.0237635	0.893698	0.0488092	root number
14	S14_10637988	10637988	0.0869981	-0.00448232	0.0335441	0.893699	0.0488087	root number
8	S8_12602332	12602332	0.123646	-0.00357422	0.0267547	0.893725	0.0487961	root number
2	S2_2004849	2004849	0.0927342	0.00421955	0.0315863	0.893728	0.0487946	root number
4	S4_6801380	6801380	0.0736138	0.00473393	0.0354375	0.89373	0.0487937	root number
9	S9_28940284	28940284	0.136074	0.00386371	0.0289257	0.89374	0.0487888	root number
12	S12_29081590	29081590	0.173678	0.00334132	0.0250158	0.893744	0.0487869	root number
17	S17_13724148	13724148	0.126514	-0.00351769	0.0263485	0.893793	0.0487631	root number
12	S12_28991399	28991399	0.237094	0.00296463	0.0222142	0.893832	0.0487441	root number
4	S4_18603949	18603949	0.407903	0.00228231	0.0171027	0.893839	0.0487407	root number
14	S14_8874657	8874657	0.118228	-0.0036227	0.0271503	0.893852	0.0487344	root number
11	S11_23934087	23934087	0.176864	-0.00333879	0.0250228	0.893854	0.0487334	root number
18	S18_2760701	2760701	0.350549	0.00335902	0.0251783	0.89387	0.0487256	root number
5	S5_22970214	22970214	0.410771	-0.00247665	0.0185644	0.893871	0.0487252	root number
5	S5_17145108	17145108	0.282345	-0.00284838	0.0213551	0.893892	0.0487149	root number
1	S1_34389167	34389167	0.30529	0.00286501	0.0214854	0.893919	0.0487018	root number
9	S9_5495366	5495366	0.153601	0.00339948	0.0255005	0.893948	0.0486877	root number
4	S4_26031960	26031960	0.116953	0.00346376	0.0259869	0.893965	0.0486795	root number
15	S15_728856	728856	0.166985	0.00340127	0.0255197	0.893972	0.0486761	root number
11	S11_7604670	7604670	0.0971957	-0.00459337	0.0344687	0.893986	0.0486693	root number
4	S4_17611242	17611242	0.481517	0.00231616	0.0173823	0.893997	0.0486639	root number
7	S7_398091	398091	0.139898	0.00404449	0.0303567	0.89401	0.0486576	root number
14	S14_2945121	2945121	0.378266	0.00299898	0.0225126	0.894025	0.0486503	root number
4	S4_26685303	26685303	0.188337	0.0031366	0.0235461	0.894026	0.0486499	root number
3	S3_19128005	19128005	0.447737	-0.0030246	0.0227127	0.894061	0.0486328	root number
2	S2_6388873	6388873	0.0927342	-0.00461316	0.0346426	0.894064	0.0486314	root number
2	S2_6388877	6388877	0.0927342	-0.00461316	0.0346426	0.894064	0.0486314	root number
2	S2_6388878	6388878	0.0927342	-0.00461316	0.0346426	0.894064	0.0486314	root number
14	S14_1817559	1817559	0.466484	-0.00334412	0.0251165	0.894079	0.0486241	root number
1	S1_30726043	30726043	0.244105	-0.00251512	0.0188914	0.894086	0.0486207	root number
1	S1_30726064	30726064	0.244105	-0.00251512	0.0188914	0.894086	0.0486207	root number
1	S1_30726068	30726068	0.244105	-0.00251512	0.0188914	0.894086	0.0486207	root number
1	S1_30726081	30726081	0.244105	-0.00251512	0.0188914	0.894086	0.0486207	root number
2	S2_8514278	8514278	0.317081	-0.00279756	0.0210155	0.894099	0.0486144	root number
8	S8_1697284	1697284	0.370937	0.00270468	0.0203278	0.894151	0.0485891	root number
12	S12_28096215	28096215	0.22594	-0.00311284	0.0234023	0.894182	0.0485741	root number
2	S2_14279394	14279394	0.249522	-0.00316098	0.0237701	0.894208	0.0485614	root number
8	S8_32664259	32664259	0.412046	0.00264748	0.0199097	0.894214	0.0485585	root number
6	S6_20197386	20197386	0.301785	-0.00277342	0.0208605	0.894232	0.0485498	root number
8	S8_28407888	28407888	0.157744	0.00340911	0.0256435	0.894239	0.0485464	root number
4	S4_24005845	24005845	0.178139	0.00330508	0.0248632	0.894248	0.048542	root number
3	S3_4882794	4882794	0.196622	-0.00317152	0.0238623	0.894265	0.0485338	root number
4	S4_15186815	15186815	0.330465	-0.00239314	0.0180073	0.894274	0.0485294	root number
17	S17_19189240	19189240	0.31485	0.00269629	0.0202897	0.89428	0.0485265	root number
3	S3_6915284	6915284	0.113129	0.00417544	0.0314242	0.894293	0.0485202	root number
15	S15_16294769	16294769	0.251099	0.00408253	0.0307252	0.894294	0.0485197	root number
2	S2_1206804	1206804	0.354685	0.00261264	0.0196634	0.894298	0.0485177	root number
4	S4_7093504	7093504	0.39011	-0.00292994	0.0220575	0.894326	0.0485041	root number
18	S18_8704439	8704439	0.0640535	0.00540949	0.0407252	0.894329	0.0485027	root number
7	S7_1896106	1896106	0.102932	-0.0044936	0.0338386	0.894355	0.0484901	root number
5	S5_26871954	26871954	0.427661	0.00247976	0.0186745	0.894361	0.0484871	root number
4	S4_23816799	23816799	0.178776	0.00330982	0.0249275	0.894369	0.0484833	root number
17	S17_18406643	18406643	0.210962	-0.00341785	0.0257411	0.894369	0.0484833	root number
13	S13_5757221	5757221	0.108668	-0.00417523	0.0314459	0.894371	0.0484823	root number
4	S4_25428283	25428283	0.170491	0.0035296	0.0265855	0.89438	0.0484779	root number
6	S6_15875448	15875448	0.167623	0.00335437	0.0252673	0.894387	0.0484745	root number
2	S2_20390114	20390114	0.308158	-0.0023064	0.0173743	0.894393	0.0484716	root number
15	S15_22884207	22884207	0.206501	0.00263228	0.019831	0.894403	0.0484668	root number
15	S15_22884216	22884216	0.206501	0.00263228	0.019831	0.894403	0.0484668	root number
1	S1_31006939	31006939	0.243786	0.00293131	0.0220847	0.894407	0.0484648	root number
3	S3_24578972	24578972	0.0602294	-0.00526818	0.0396995	0.89443	0.0484536	root number
4	S4_23790307	23790307	0.0688337	0.00508161	0.0382986	0.894443	0.0484473	root number
2	S2_3683964	3683964	0.175908	0.00329741	0.024852	0.894445	0.0484464	root number
7	S7_1095012	1095012	0.253665	-0.00267876	0.0201925	0.894461	0.0484386	root number
11	S11_20091429	20091429	0.181326	0.00294505	0.0222012	0.894468	0.0484352	root number
4	S4_25948440	25948440	0.34608	-0.00235258	0.0177352	0.89447	0.0484342	root number
7	S7_25862982	25862982	0.435714	-0.00402432	0.0303418	0.894484	0.0484274	root number
2	S2_19289956	19289956	0.460803	0.00211854	0.0159744	0.894493	0.0484231	root number
10	S10_1303531	1303531	0.125876	0.00353976	0.0266928	0.894501	0.0484192	root number
18	S18_4127687	4127687	0.413002	-0.00243257	0.0183466	0.894518	0.0484109	root number
13	S13_1368349	1368349	0.0978022	-0.00551476	0.0415983	0.894532	0.0484041	root number
3	S3_25843429	25843429	0.416189	0.00280767	0.0211835	0.894557	0.048392	root number
4	S4_2731033	2731033	0.456023	-0.00271782	0.0205066	0.894562	0.0483896	root number
8	S8_32446707	32446707	0.333652	0.00303661	0.0229159	0.89458	0.0483808	root number
18	S18_787657	787657	0.157425	-0.00340323	0.0256877	0.894601	0.0483706	root number
5	S5_20961440	20961440	0.109943	-0.00361934	0.0273311	0.894647	0.0483483	root number
4	S4_27060148	27060148	0.116635	0.00393658	0.0297268	0.894648	0.0483478	root number
16	S16_1005331	1005331	0.253665	-0.00243083	0.0183572	0.894653	0.0483454	root number
1	S1_30179189	30179189	0.263862	-0.00260973	0.0197117	0.894672	0.0483362	root number
1	S1_30179198	30179198	0.263862	-0.00260973	0.0197117	0.894672	0.0483362	root number
1	S1_30179204	30179204	0.263862	-0.00260973	0.0197117	0.894672	0.0483362	root number
6	S6_13411213	13411213	0.179732	0.00283017	0.0213798	0.894687	0.0483289	root number
5	S5_25293486	25293486	0.184512	0.00301836	0.0228073	0.894714	0.0483158	root number
11	S11_8337494	8337494	0.274379	-0.00271871	0.020545	0.894724	0.0483109	root number
1	S1_6875436	6875436	0.10091	0.00607473	0.045907	0.894726	0.0483099	root number
1	S1_6875437	6875437	0.10091	0.00607473	0.045907	0.894726	0.0483099	root number
1	S1_6875438	6875438	0.10091	0.00607473	0.045907	0.894726	0.0483099	root number
1	S1_6875439	6875439	0.10091	0.00607473	0.045907	0.894726	0.0483099	root number
11	S11_20273492	20273492	0.247929	-0.00300626	0.0227196	0.894731	0.0483075	root number
3	S3_6914595	6914595	0.0975143	0.00432129	0.0326643	0.894752	0.0482973	root number
1	S1_19518146	19518146	0.472275	0.00250834	0.0189629	0.894766	0.0482905	root number
17	S17_23530255	23530255	0.0637363	0.00675993	0.0511054	0.894767	0.04829	root number
15	S15_1894681	1894681	0.461759	-0.00212596	0.0160745	0.894782	0.0482828	root number
18	S18_6963275	6963275	0.117272	-0.00397559	0.0300598	0.894782	0.0482828	root number
6	S6_22619765	22619765	0.198215	0.00330052	0.0249564	0.894785	0.0482813	root number
4	S4_23597489	23597489	0.246017	0.00254219	0.0192251	0.8948	0.048274	root number
2	S2_24608014	24608014	0.0868132	0.00608286	0.0460024	0.894803	0.0482726	root number
2	S2_10463423	10463423	0.12014	-0.00410429	0.0310412	0.894809	0.0482697	root number
18	S18_10369749	10369749	0.39675	-0.0026335	0.0199267	0.894858	0.0482459	root number
18	S18_7727753	7727753	0.0519439	-0.00552661	0.0418223	0.894869	0.0482405	root number
1	S1_28788155	28788155	0.113767	-0.00400374	0.0303033	0.894888	0.0482313	root number
18	S18_8539040	8539040	0.117272	0.00399913	0.0302686	0.894888	0.0482313	root number
3	S3_23311381	23311381	0.11978	0.0050768	0.0384318	0.894906	0.0482226	root number
14	S14_6798774	6798774	0.0503505	-0.00500322	0.0378782	0.894916	0.0482177	root number
14	S14_6798775	6798775	0.0503505	-0.00500322	0.0378782	0.894916	0.0482177	root number
14	S14_6798796	6798796	0.0503505	-0.00500322	0.0378782	0.894916	0.0482177	root number
5	S5_9195210	9195210	0.471001	-0.00212003	0.0160511	0.894921	0.0482153	root number
10	S10_3816257	3816257	0.392288	-0.00261394	0.0197909	0.894922	0.0482148	root number
14	S14_10838331	10838331	0.386233	-0.00233693	0.0176951	0.894931	0.0482104	root number
3	S3_18712101	18712101	0.0576631	-0.00734689	0.0556537	0.894976	0.0481886	root number
3	S3_12788674	12788674	0.179732	0.00328635	0.0248952	0.894978	0.0481876	root number
5	S5_6173403	6173403	0.422562	0.00460453	0.0348829	0.894984	0.0481847	root number
4	S4_21736719	21736719	0.281071	0.00295536	0.0223919	0.894997	0.0481784	root number
5	S5_9022770	9022770	0.490121	0.00240304	0.0182096	0.895012	0.0481711	root number
10	S10_19079093	19079093	0.24028	0.00293212	0.0222258	0.895044	0.0481556	root number
14	S14_12325218	12325218	0.085086	0.00460556	0.0349104	0.895044	0.0481556	root number
6	S6_3591146	3591146	0.193754	-0.00258166	0.01957	0.895048	0.0481537	root number
7	S7_22349581	22349581	0.111536	0.00378265	0.0286743	0.895049	0.0481532	root number
11	S11_6118467	6118467	0.263862	0.00263735	0.0199933	0.895054	0.0481508	root number
14	S14_10758393	10758393	0.495539	-0.00273942	0.0207754	0.895096	0.0481304	root number
15	S15_5154073	5154073	0.104207	0.00395271	0.0299889	0.895138	0.04811	root number
4	S4_24282098	24282098	0.170172	-0.00328512	0.0249249	0.895142	0.0481081	root number
10	S10_4928832	4928832	0.280433	-0.00284415	0.0215861	0.895175	0.0480921	root number
14	S14_5823680	5823680	0.0806246	-0.00381177	0.0289302	0.895176	0.0480916	root number
9	S9_11436611	11436611	0.332377	0.00237543	0.0180339	0.895206	0.048077	root number
9	S9_27692612	27692612	0.281071	-0.00295385	0.0224277	0.895217	0.0480717	root number
7	S7_21664508	21664508	0.0678776	0.00478801	0.0363555	0.895222	0.0480693	root number
10	S10_2101632	2101632	0.292862	0.00287968	0.0218719	0.895252	0.0480547	root number
4	S4_24600089	24600089	0.195985	0.00310836	0.0236092	0.895254	0.0480537	root number
6	S6_5375241	5375241	0.156788	0.00350519	0.0266233	0.895254	0.0480537	root number
1	S1_30600348	30600348	0.33174	-0.00285409	0.0216785	0.895257	0.0480523	root number
10	S10_2604492	2604492	0.260676	-0.00291414	0.0221382	0.895274	0.048044	root number
1	S1_6263640	6263640	0.151052	0.00320355	0.0243382	0.89528	0.0480411	root number
16	S16_23702668	23702668	0.225303	-0.00263113	0.0199929	0.895298	0.0480324	root number
3	S3_11329059	11329059	0.397387	-0.00246275	0.0187149	0.895306	0.0480285	root number
16	S16_1300607	1300607	0.153282	0.00442847	0.0336611	0.895332	0.0480159	root number
16	S16_1300608	1300608	0.153282	0.00442847	0.0336611	0.895332	0.0480159	root number
16	S16_1300610	1300610	0.153282	0.00442847	0.0336611	0.895332	0.0480159	root number
16	S16_1300611	1300611	0.153282	0.00442847	0.0336611	0.895332	0.0480159	root number
16	S16_1300614	1300614	0.153282	0.00442847	0.0336611	0.895332	0.0480159	root number
16	S16_1300616	1300616	0.153282	0.00442847	0.0336611	0.895332	0.0480159	root number
1	S1_28517924	28517924	0.248352	0.0034098	0.0259221	0.895348	0.0480081	root number
7	S7_21481323	21481323	0.123008	-0.00381002	0.028971	0.895371	0.047997	root number
7	S7_573689	573689	0.481517	-0.00272517	0.0207234	0.895378	0.0479936	root number
9	S9_27686048	27686048	0.210644	0.0036758	0.0279558	0.895391	0.0479873	root number
9	S9_27686054	27686054	0.210644	0.0036758	0.0279558	0.895391	0.0479873	root number
1	S1_3056047	3056047	0.154238	0.00281009	0.0213759	0.895411	0.0479776	root number
1	S1_3056049	3056049	0.154238	0.00281009	0.0213759	0.895411	0.0479776	root number
1	S1_3056050	3056050	0.154238	0.00281009	0.0213759	0.895411	0.0479776	root number
1	S1_3056052	3056052	0.154238	0.00281009	0.0213759	0.895411	0.0479776	root number
5	S5_25443093	25443093	0.417463	0.0026985	0.0205277	0.895415	0.0479756	root number
5	S5_16265604	16265604	0.282345	-0.00281501	0.0214168	0.895428	0.0479693	root number
4	S4_26106006	26106006	0.286807	0.00260676	0.0198341	0.895437	0.047965	root number
9	S9_5479473	5479473	0.475143	0.00252077	0.0191808	0.895442	0.0479625	root number
8	S8_30183035	30183035	0.165073	0.00325938	0.0248025	0.895449	0.0479591	root number
5	S5_7736860	7736860	0.157425	-0.0034901	0.0265621	0.895464	0.0479519	root number
9	S9_21602222	21602222	0.479924	0.00245478	0.0186854	0.89548	0.0479441	root number
9	S9_21602227	21602227	0.479924	0.00245478	0.0186854	0.89548	0.0479441	root number
9	S9_21602228	21602228	0.479924	0.00245478	0.0186854	0.89548	0.0479441	root number
9	S9_6184501	6184501	0.239324	-0.00310281	0.0236199	0.895488	0.0479402	root number
3	S3_29088712	29088712	0.137349	-0.00386064	0.0294003	0.895528	0.0479208	root number
15	S15_4325521	4325521	0.121734	-0.00380942	0.0290112	0.895531	0.0479194	root number
11	S11_21573497	21573497	0.0912088	-0.00547706	0.0417141	0.895538	0.047916	root number
12	S12_29543380	29543380	0.496495	0.00250999	0.0191173	0.895543	0.0479136	root number
4	S4_23702290	23702290	0.177502	0.00327404	0.0249393	0.895554	0.0479082	root number
1	S1_22353733	22353733	0.0857234	0.00465944	0.0354938	0.895558	0.0479063	root number
12	S12_6045541	6045541	0.181326	0.00323439	0.0246431	0.895578	0.0478966	root number
18	S18_5874061	5874061	0.187699	-0.00317044	0.0241571	0.895583	0.0478942	root number
17	S17_982828	982828	0.262588	-0.00266057	0.0202726	0.895586	0.0478927	root number
18	S18_8427316	8427316	0.054812	-0.00578863	0.04411	0.895592	0.0478898	root number
18	S18_8440324	8440324	0.054812	-0.00578863	0.04411	0.895592	0.0478898	root number
18	S18_8447528	8447528	0.054812	-0.00578863	0.04411	0.895592	0.0478898	root number
15	S15_2385327	2385327	0.267049	0.00287695	0.0219231	0.895594	0.0478888	root number
15	S15_11065015	11065015	0.293818	0.00293299	0.0223511	0.895599	0.0478864	root number
4	S4_18359505	18359505	0.228171	0.00312074	0.0237822	0.8956	0.0478859	root number
15	S15_141559	141559	0.104525	-0.00421451	0.032128	0.895634	0.0478694	root number
1	S1_26207828	26207828	0.408859	0.00250459	0.0190931	0.895635	0.0478689	root number
7	S7_1647390	1647390	0.136393	-0.00370583	0.028256	0.895655	0.0478592	root number
16	S16_22126762	22126762	0.491077	0.00242293	0.0184783	0.895678	0.0478481	root number
10	S10_22958044	22958044	0.174634	-0.00328214	0.0250323	0.895683	0.0478457	root number
8	S8_6868169	6868169	0.413321	-0.00260693	0.0198876	0.89571	0.0478326	root number
12	S12_8207834	8207834	0.180051	-0.00306051	0.0233612	0.895769	0.047804	root number
9	S9_16881627	16881627	0.439133	0.00282434	0.021564	0.895795	0.0477914	root number
2	S2_14542735	14542735	0.2355	0.00304698	0.023265	0.8958	0.0477889	root number
5	S5_11503169	11503169	0.242511	-0.00291165	0.0222333	0.895808	0.0477851	root number
13	S13_25417931	25417931	0.102294	0.00434539	0.0331815	0.895808	0.0477851	root number
10	S10_18453291	18453291	0.303297	-0.00369421	0.0282139	0.895826	0.0477763	root number
4	S4_24501710	24501710	0.355641	0.00245867	0.0187788	0.895832	0.0477734	root number
1	S1_26226992	26226992	0.0994264	-0.00346359	0.0264553	0.895837	0.047771	root number
1	S1_31268296	31268296	0.272785	-0.00247154	0.0188784	0.895839	0.04777	root number
11	S11_22040496	22040496	0.215424	-0.00320123	0.0244573	0.895862	0.0477589	root number
17	S17_22541683	22541683	0.48311	-0.00260461	0.0199004	0.895868	0.047756	root number
4	S4_20927445	20927445	0.210325	0.00330129	0.0252354	0.895918	0.0477317	root number
4	S4_20927453	20927453	0.210325	0.00330129	0.0252354	0.895918	0.0477317	root number
4	S4_20927471	20927471	0.210325	0.00330129	0.0252354	0.895918	0.0477317	root number
4	S4_20927499	20927499	0.210325	0.00330129	0.0252354	0.895918	0.0477317	root number
11	S11_6118494	6118494	0.266412	0.00261677	0.0200029	0.895918	0.0477317	root number
9	S9_10025795	10025795	0.0672403	0.00515762	0.0394363	0.895947	0.0477177	root number
4	S4_21662899	21662899	0.210006	0.00255852	0.0195671	0.895968	0.0477075	root number
7	S7_25663553	25663553	0.214468	0.00314545	0.0240578	0.895977	0.0477031	root number
2	S2_8235345	8235345	0.136813	0.00484833	0.0370825	0.895978	0.0477027	root number
1	S1_31494813	31494813	0.170172	0.00348735	0.0266759	0.895988	0.0476978	root number
5	S5_21537044	21537044	0.234226	0.00286731	0.0219368	0.896006	0.0476891	root number
1	S1_31559906	31559906	0.49522	0.00235774	0.0180392	0.896012	0.0476862	root number
2	S2_5463656	5463656	0.288719	-0.00286832	0.0219474	0.89602	0.0476823	root number
4	S4_23831419	23831419	0.179414	0.00324288	0.0248133	0.89602	0.0476823	root number
1	S1_34516111	34516111	0.0844487	0.00343743	0.0263022	0.896021	0.0476818	root number
1	S1_34516112	34516112	0.0844487	0.00343743	0.0263022	0.896021	0.0476818	root number
1	S1_34516113	34516113	0.0844487	0.00343743	0.0263022	0.896021	0.0476818	root number
1	S1_34516114	34516114	0.0844487	0.00343743	0.0263022	0.896021	0.0476818	root number
1	S1_34516159	34516159	0.0844487	0.00343743	0.0263022	0.896021	0.0476818	root number
5	S5_9343419	9343419	0.268324	-0.00300037	0.0229585	0.896023	0.0476808	root number
3	S3_21742218	21742218	0.096877	0.00430597	0.0329511	0.89603	0.0476774	root number
14	S14_8950259	8950259	0.190249	-0.00243224	0.0186141	0.896039	0.0476731	root number
2	S2_1110641	1110641	0.385596	-0.0026755	0.0204776	0.896048	0.0476687	root number
15	S15_8279152	8279152	0.29318	0.00215033	0.0164615	0.89607	0.0476581	root number
3	S3_5022864	5022864	0.415551	0.00266292	0.0203877	0.896081	0.0476527	root number
18	S18_10477995	10477995	0.349904	-0.00253297	0.0193946	0.89609	0.0476484	root number
15	S15_2053539	2053539	0.256851	-0.00289438	0.0221633	0.896097	0.047645	root number
6	S6_1290739	1290739	0.148821	-0.00377406	0.0289115	0.896141	0.0476237	root number
7	S7_3062261	3062261	0.46877	0.00236281	0.0181005	0.896141	0.0476237	root number
18	S18_6886806	6886806	0.2355	0.00271014	0.020769	0.896179	0.0476052	root number
18	S18_6886807	6886807	0.2355	0.00271014	0.020769	0.896179	0.0476052	root number
18	S18_6886810	6886810	0.2355	0.00271014	0.020769	0.896179	0.0476052	root number
18	S18_6886815	6886815	0.2355	0.00271014	0.020769	0.896179	0.0476052	root number
3	S3_7385167	7385167	0.109943	-0.00414614	0.0317756	0.896185	0.0476023	root number
1	S1_21463523	21463523	0.168897	-0.00335562	0.0257237	0.896211	0.0475897	root number
6	S6_2871974	2871974	0.128744	-0.0036637	0.0280926	0.896238	0.0475766	root number
10	S10_4484963	4484963	0.397253	-0.00389078	0.0298342	0.896239	0.0475762	root number
8	S8_3763815	3763815	0.226896	0.00307855	0.0236078	0.896247	0.0475723	root number
10	S10_3353928	3353928	0.243467	-0.00294766	0.0226078	0.896264	0.047564	root number
2	S2_10419347	10419347	0.315488	-0.00212301	0.0162844	0.896273	0.0475597	root number
5	S5_20336532	20336532	0.156469	-0.00351257	0.026944	0.896277	0.0475577	root number
1	S1_31559910	31559910	0.49522	0.00235084	0.0180339	0.896284	0.0475544	root number
8	S8_6048473	6048473	0.191842	0.00363545	0.0278888	0.896285	0.0475539	root number
13	S13_17130636	17130636	0.136393	-0.00318525	0.0244507	0.896351	0.0475219	root number
2	S2_31679374	31679374	0.198534	-0.00320975	0.0246405	0.896358	0.0475185	root number
10	S10_3353972	3353972	0.374761	-0.00268936	0.0206477	0.896369	0.0475132	root number
12	S12_29611862	29611862	0.338113	-0.00257433	0.0197657	0.896375	0.0475103	root number
10	S10_19865178	19865178	0.247929	-0.00290863	0.0223344	0.896384	0.0475059	root number
1	S1_31814376	31814376	0.231039	0.00289345	0.0222222	0.896404	0.0474962	root number
7	S7_17934422	17934422	0.0885915	0.00408579	0.0313802	0.896406	0.0474952	root number
18	S18_10386749	10386749	0.284895	-0.00290679	0.022326	0.89641	0.0474933	root number
4	S4_23402379	23402379	0.239962	0.00222405	0.0170837	0.89642	0.0474885	root number
4	S4_23402390	23402390	0.239962	0.00222405	0.0170837	0.89642	0.0474885	root number
18	S18_7566186	7566186	0.277884	0.00271166	0.0208378	0.896462	0.0474681	root number
15	S15_644160	644160	0.207776	-0.00312037	0.0239789	0.896464	0.0474671	root number
2	S2_9889594	9889594	0.220523	0.00275134	0.0211571	0.896532	0.0474342	root number
1	S1_31732120	31732120	0.446144	-0.00247261	0.0190148	0.896538	0.0474313	root number
6	S6_518707	518707	0.0879541	0.00450442	0.0346468	0.896559	0.0474211	root number
6	S6_518735	518735	0.0879541	0.00450442	0.0346468	0.896559	0.0474211	root number
8	S8_94221	94221	0.197259	-0.00310345	0.0238716	0.896562	0.0474197	root number
18	S18_17660387	17660387	0.176227	0.00322266	0.0247944	0.896586	0.047408	root number
2	S2_18938374	18938374	0.472913	0.00215722	0.0165979	0.896591	0.0474056	root number
11	S11_26542421	26542421	0.288082	0.00267374	0.0205738	0.896599	0.0474017	root number
7	S7_7354956	7354956	0.0571429	-0.00658284	0.0506547	0.896602	0.0474003	root number
5	S5_6310735	6310735	0.0933716	0.00434383	0.0334265	0.896605	0.0473988	root number
5	S5_3857348	3857348	0.242511	0.00273322	0.0210359	0.896621	0.0473911	root number
1	S1_6295180	6295180	0.202677	0.00312248	0.0240371	0.896644	0.04738	root number
17	S17_17464593	17464593	0.154238	-0.00345531	0.0266044	0.896663	0.0473708	root number
17	S17_24142508	24142508	0.136393	-0.00328131	0.0252664	0.896671	0.0473669	root number
14	S14_11948466	11948466	0.0538462	-0.0072253	0.0556523	0.896701	0.0473523	root number
10	S10_8309656	8309656	0.226259	0.00255216	0.01966	0.896713	0.0473465	root number
12	S12_3410007	3410007	0.12747	0.0037102	0.0285807	0.896713	0.0473465	root number
1	S1_2179151	2179151	0.251897	-0.00343848	0.0264912	0.896727	0.0473398	root number
1	S1_29739339	29739339	0.190567	0.00255468	0.0196831	0.896732	0.0473373	root number
2	S2_15593348	15593348	0.054812	-0.00577126	0.0444659	0.896732	0.0473373	root number
16	S16_7402987	7402987	0.343531	0.00257266	0.0198218	0.896733	0.0473368	root number
2	S2_15709706	15709706	0.251753	-0.00315807	0.0243343	0.896742	0.0473325	root number
7	S7_4869539	4869539	0.451562	0.00252371	0.0194497	0.89676	0.0473238	root number
6	S6_20406077	20406077	0.276291	-0.0027862	0.0214763	0.896777	0.0473155	root number
1	S1_30173343	30173343	0.356597	-0.00256948	0.0198083	0.89679	0.0473092	root number
1	S1_30173353	30173353	0.356597	-0.00256948	0.0198083	0.89679	0.0473092	root number
3	S3_20059407	20059407	0.311982	0.00236776	0.0182541	0.896795	0.0473068	root number
4	S4_26171640	26171640	0.177183	0.00307596	0.0237163	0.896805	0.047302	root number
2	S2_11820985	11820985	0.0873168	-0.0043754	0.0337379	0.896813	0.0472981	root number
10	S10_1093842	1093842	0.152964	-0.00289749	0.0223446	0.896825	0.0472923	root number
6	S6_23084692	23084692	0.397706	-0.00258781	0.0199584	0.896835	0.0472875	root number
17	S17_1931654	1931654	0.246654	0.00271754	0.0209617	0.896849	0.0472807	root number
10	S10_25478632	25478632	0.056044	-0.00643091	0.0496116	0.896863	0.0472739	root number
3	S3_27596293	27596293	0.462396	0.0026699	0.0205996	0.896875	0.0472681	root number
8	S8_3203831	3203831	0.244742	0.00266855	0.0205923	0.896891	0.0472603	root number
4	S4_23982072	23982072	0.162524	-0.00319117	0.0246267	0.896897	0.0472574	root number
4	S4_2761197	2761197	0.0549451	0.00676418	0.0522041	0.896905	0.0472536	root number
2	S2_4837307	4837307	0.183238	-0.00317495	0.0245042	0.896909	0.0472516	root number
8	S8_31606588	31606588	0.0736138	0.00422492	0.0326113	0.896919	0.0472468	root number
3	S3_27653227	27653227	0.243149	0.00258458	0.01995	0.89692	0.0472463	root number
11	S11_5585542	5585542	0.310707	0.00276823	0.0213677	0.896921	0.0472458	root number
4	S4_27297745	27297745	0.068515	0.00491733	0.0379613	0.896934	0.0472395	root number
4	S4_27297749	27297749	0.068515	0.00491733	0.0379613	0.896934	0.0472395	root number
11	S11_22840474	22840474	0.249522	-0.00287591	0.0222018	0.896935	0.047239	root number
18	S18_16964538	16964538	0.0803059	-0.00423393	0.0326916	0.896953	0.0472303	root number
18	S18_8099077	8099077	0.441364	-0.00221453	0.017101	0.896964	0.047225	root number
1	S1_22790102	22790102	0.282983	0.00233332	0.0180206	0.896977	0.0472187	root number
11	S11_9940236	9940236	0.0615385	0.00617392	0.0476887	0.896991	0.0472119	root number
3	S3_4760437	4760437	0.282983	0.00295281	0.0228095	0.896997	0.047209	root number
4	S4_2435036	2435036	0.190249	0.00316734	0.0244707	0.897014	0.0472008	root number
7	S7_5469855	5469855	0.320586	0.00247212	0.0191011	0.897023	0.0471964	root number
17	S17_2995593	2995593	0.238368	-0.00296165	0.0228865	0.897036	0.0471901	root number
10	S10_101148	101148	0.106119	0.00370398	0.0286319	0.897069	0.0471742	root number
6	S6_689243	689243	0.443913	-0.00246725	0.0190755	0.897088	0.047165	root number
1	S1_32508980	32508980	0.0857234	-0.00465368	0.035986	0.897105	0.0471567	root number
15	S15_7300789	7300789	0.255895	0.00236749	0.0183092	0.897115	0.0471519	root number
1	S1_5825026	5825026	0.0615385	-0.00651484	0.0503852	0.89712	0.0471495	root number
1	S1_5825029	5825029	0.0615385	-0.00651484	0.0503852	0.89712	0.0471495	root number
1	S1_32274955	32274955	0.447737	-0.00247934	0.0191758	0.897124	0.0471475	root number
14	S14_9659205	9659205	0.460166	0.00260371	0.0201429	0.89715	0.0471349	root number
11	S11_21534950	21534950	0.078022	0.00568791	0.0440033	0.897151	0.0471345	root number
8	S8_26939126	26939126	0.286807	0.00222985	0.0172569	0.897187	0.047117	root number
7	S7_17327503	17327503	0.0790312	-0.00349166	0.0270223	0.897188	0.0471165	root number
2	S2_31538407	31538407	0.355003	-0.00234487	0.0181473	0.897189	0.0471161	root number
2	S2_31538429	31538429	0.355003	-0.00234487	0.0181473	0.897189	0.0471161	root number
12	S12_31054021	31054021	0.328872	0.00261137	0.0202109	0.897194	0.0471136	root number
7	S7_1592047	1592047	0.112811	-0.00399403	0.0309155	0.897206	0.0471078	root number
3	S3_22566295	22566295	0.083174	-0.00451621	0.0349607	0.897215	0.0471035	root number
7	S7_19241453	19241453	0.127788	-0.00370376	0.0286722	0.897218	0.047102	root number
7	S7_3617175	3617175	0.0928571	0.00547539	0.0423884	0.897222	0.0471001	root number
10	S10_24781995	24781995	0.357553	0.00276588	0.0214161	0.897239	0.0470919	root number
8	S8_32398544	32398544	0.0933716	0.00435695	0.0337372	0.897244	0.0470894	root number
18	S18_4208549	4208549	0.104945	-0.00512221	0.0396795	0.897287	0.0470686	root number
1	S1_32768922	32768922	0.248885	0.00278335	0.0215669	0.897313	0.047056	root number
2	S2_21665851	21665851	0.117033	0.00445426	0.0345156	0.897318	0.0470536	root number
15	S15_13033582	13033582	0.0573614	-0.00546583	0.0423553	0.89732	0.0470527	root number
14	S14_14077019	14077019	0.131612	0.00382378	0.0296312	0.897321	0.0470522	root number
8	S8_29291364	29291364	0.271192	0.00274364	0.0212638	0.897335	0.0470454	root number
13	S13_26044999	26044999	0.255577	0.00312573	0.0242252	0.897335	0.0470454	root number
1	S1_23477290	23477290	0.279477	0.00309398	0.0239817	0.897346	0.0470401	root number
13	S13_1081066	1081066	0.171128	-0.00335581	0.0260127	0.897352	0.0470372	root number
9	S9_4924307	4924307	0.136711	0.00378587	0.02935	0.897365	0.0470309	root number
6	S6_19962127	19962127	0.186106	-0.00317246	0.0246035	0.897402	0.047013	root number
4	S4_17559219	17559219	0.173359	-0.00302433	0.0234587	0.89742	0.0470043	root number
4	S4_17559231	17559231	0.173359	-0.00302433	0.0234587	0.89742	0.0470043	root number
16	S16_19886020	19886020	0.101338	0.00421328	0.0326817	0.897422	0.0470033	root number
6	S6_5876306	5876306	0.278521	0.00233916	0.0181485	0.897445	0.0469922	root number
6	S6_5876307	5876307	0.278521	0.00233916	0.0181485	0.897445	0.0469922	root number
12	S12_31447042	31447042	0.45443	-0.00256889	0.0199313	0.897447	0.0469912	root number
1	S1_27906206	27906206	0.284257	-0.00282025	0.0218827	0.897452	0.0469888	root number
7	S7_8313017	8313017	0.15137	-0.00349293	0.0271143	0.897498	0.0469665	root number
8	S8_176594	176594	0.178139	0.00313783	0.0243581	0.897499	0.046966	root number
7	S7_3250576	3250576	0.206182	-0.00289674	0.0224956	0.89754	0.0469462	root number
12	S12_31358746	31358746	0.325366	0.00257874	0.0200292	0.897556	0.0469384	root number
8	S8_28245947	28245947	0.16348	0.00325557	0.0252886	0.897566	0.0469336	root number
3	S3_17839703	17839703	0.0869981	0.00446715	0.0347027	0.897574	0.0469297	root number
5	S5_9022794	9022794	0.494264	-0.00235818	0.0183215	0.897586	0.0469239	root number
11	S11_7802765	7802765	0.425112	-0.00224308	0.0174295	0.8976	0.0469172	root number
15	S15_11176534	11176534	0.337476	0.00265304	0.0206159	0.897604	0.0469152	root number
17	S17_18795164	18795164	0.08413	0.00375376	0.0291722	0.897614	0.0469104	root number
1	S1_31797084	31797084	0.35086	0.00273428	0.0212499	0.897617	0.0469089	root number
6	S6_5883549	5883549	0.225621	0.00300133	0.0233317	0.897644	0.0468959	root number
8	S8_4593439	4593439	0.167033	-0.00337517	0.0262389	0.897648	0.0468939	root number
2	S2_11863821	11863821	0.115997	0.00356266	0.027702	0.897669	0.0468838	root number
4	S4_24987520	24987520	0.193754	0.00302713	0.0235383	0.897671	0.0468828	root number
17	S17_2343086	2343086	0.0949649	0.00421243	0.0327585	0.897682	0.0468775	root number
5	S5_20801196	20801196	0.452199	0.00242859	0.0188899	0.897702	0.0468678	root number
3	S3_25254836	25254836	0.0930529	0.00419405	0.0326245	0.897709	0.0468644	root number
18	S18_9576696	9576696	0.370618	-0.00224776	0.0174855	0.897714	0.046862	root number
18	S18_9576697	9576697	0.370618	-0.00224776	0.0174855	0.897714	0.046862	root number
18	S18_9576702	9576702	0.370618	-0.00224776	0.0174855	0.897714	0.046862	root number
18	S18_3266138	3266138	0.0691523	-0.00507248	0.0394644	0.897727	0.0468557	root number
17	S17_17462213	17462213	0.171128	0.00333918	0.0259792	0.897728	0.0468552	root number
1	S1_24084364	24084364	0.175908	-0.00335328	0.0260947	0.89775	0.0468446	root number
4	S4_26611786	26611786	0.286488	0.00270883	0.02108	0.897752	0.0468436	root number
6	S6_19127678	19127678	0.0908222	0.0041881	0.0325927	0.897755	0.0468422	root number
14	S14_6012112	6012112	0.0528999	-0.00565847	0.0440373	0.897759	0.0468402	root number
14	S14_21700422	21700422	0.107692	0.00488214	0.0379993	0.897769	0.0468354	root number
15	S15_239108	239108	0.204589	-0.00307272	0.02392	0.897786	0.0468272	root number
9	S9_8242026	8242026	0.128426	-0.00367731	0.0286274	0.89779	0.0468252	root number
10	S10_193634	193634	0.119503	0.0037358	0.0290933	0.897826	0.0468078	root number
10	S10_193666	193666	0.119184	0.00373583	0.0290934	0.897826	0.0468078	root number
6	S6_25314412	25314412	0.364563	0.00272728	0.021245	0.897854	0.0467943	root number
18	S18_8669939	8669939	0.240918	0.0025405	0.0197921	0.897865	0.046789	root number
18	S18_8669951	8669951	0.240918	0.0025405	0.0197921	0.897865	0.046789	root number
14	S14_18337810	18337810	0.056044	0.00601264	0.0468579	0.897899	0.0467725	root number
3	S3_26284775	26284775	0.0882728	-0.0044102	0.0343864	0.897948	0.0467488	root number
1	S1_30011018	30011018	0.281389	-0.00238389	0.0185893	0.897959	0.0467435	root number
8	S8_3145408	3145408	0.41587	-0.0021559	0.0168114	0.897959	0.0467435	root number
8	S8_3145429	3145429	0.41587	-0.0021559	0.0168114	0.897959	0.0467435	root number
1	S1_28854349	28854349	0.126195	-0.00365888	0.0285334	0.897966	0.0467401	root number
10	S10_25524863	25524863	0.27884	-0.00258417	0.0201537	0.897972	0.0467372	root number
1	S1_26555587	26555587	0.37731	-0.00230635	0.0179878	0.897977	0.0467348	root number
7	S7_2991046	2991046	0.386871	-0.00226386	0.0176566	0.897978	0.0467343	root number
2	S2_8679449	8679449	0.0873168	-0.00461208	0.0359796	0.898002	0.0467227	root number
15	S15_10537336	10537336	0.285851	-0.00279287	0.0217882	0.898004	0.0467217	root number
5	S5_25844792	25844792	0.181007	0.00313956	0.0244961	0.898018	0.046715	root number
13	S13_1857633	1857633	0.0745698	0.00485982	0.0379227	0.89803	0.0467092	root number
15	S15_10521861	10521861	0.15392	-0.00318465	0.0248576	0.898057	0.0466961	root number
11	S11_26639396	26639396	0.286488	-0.00262748	0.0205111	0.89807	0.0466898	root number
2	S2_18321843	18321843	0.0519439	-0.00572809	0.0447171	0.898073	0.0466884	root number
1	S1_33306730	33306730	0.0895475	0.00458884	0.0358258	0.89808	0.046685	root number
17	S17_6858808	6858808	0.100549	0.00482792	0.0376977	0.898094	0.0466782	root number
7	S7_2324007	2324007	0.422243	0.00240737	0.0187976	0.898095	0.0466777	root number
18	S18_14466098	14466098	0.107393	0.00414348	0.0323586	0.89811	0.0466705	root number
2	S2_8588931	8588931	0.31044	-0.00330331	0.0257982	0.898114	0.0466685	root number
10	S10_19333292	19333292	0.352454	0.00271024	0.0211686	0.898125	0.0466632	root number
5	S5_1673850	1673850	0.411988	-0.0035108	0.0274235	0.898132	0.0466598	root number
16	S16_27136516	27136516	0.069471	-0.00483266	0.0377547	0.898148	0.0466521	root number
17	S17_19186880	19186880	0.295411	0.00267053	0.0208654	0.898158	0.0466473	root number
15	S15_7399029	7399029	0.332696	0.00271947	0.0212513	0.898175	0.046639	root number
11	S11_20871894	20871894	0.122371	-0.00376176	0.0293986	0.898183	0.0466352	root number
13	S13_7454401	7454401	0.151052	0.00312779	0.0244459	0.898191	0.0466313	root number
5	S5_25637290	25637290	0.295411	0.00266942	0.0208645	0.898196	0.0466289	root number
5	S5_12662894	12662894	0.281389	-0.00274788	0.0214818	0.898215	0.0466197	root number
18	S18_7695165	7695165	0.289994	0.00277151	0.0216666	0.898215	0.0466197	root number
14	S14_6681462	6681462	0.388783	-0.0024856	0.0194327	0.898222	0.0466163	root number
18	S18_6775055	6775055	0.293956	0.00343385	0.0268517	0.898242	0.0466066	root number
15	S15_3081340	3081340	0.186743	0.002959	0.0231418	0.898257	0.0465994	root number
1	S1_21681997	21681997	0.165392	0.00347684	0.0272004	0.898289	0.0465839	root number
18	S18_10386218	10386218	0.394519	0.00241893	0.0189266	0.898303	0.0465771	root number
3	S3_7687594	7687594	0.435946	-0.00254727	0.0199345	0.898322	0.046568	root number
9	S9_6428600	6428600	0.114404	0.00387308	0.0303107	0.898324	0.046567	root number
3	S3_7062864	7062864	0.0838113	-0.00458366	0.0358751	0.898333	0.0465626	root number
1	S1_2038529	2038529	0.185468	0.00281545	0.0220371	0.898339	0.0465597	root number
1	S1_28193679	28193679	0.0579987	0.00465435	0.0364335	0.898347	0.0465559	root number
1	S1_33489780	33489780	0.247802	0.0040905	0.0320243	0.898362	0.0465486	root number
10	S10_1680621	1680621	0.125876	-0.00368844	0.0288777	0.898366	0.0465467	root number
12	S12_29137872	29137872	0.216484	0.00415704	0.0325481	0.89837	0.0465448	root number
16	S16_20526040	20526040	0.0860421	0.00446554	0.034968	0.898384	0.046538	root number
15	S15_1898245	1898245	0.466858	0.00237081	0.0185661	0.89839	0.0465351	root number
8	S8_1236263	1236263	0.135714	0.0044292	0.0346931	0.898412	0.0465245	root number
6	S6_19230797	19230797	0.228171	0.00272489	0.0213518	0.898451	0.0465056	root number
2	S2_10006003	10006003	0.461538	0.00334808	0.0262481	0.898501	0.0464814	root number
5	S5_25102074	25102074	0.463352	-0.00269066	0.0210945	0.898503	0.0464805	root number
3	S3_4882785	4882785	0.196622	-0.00304316	0.0238588	0.898506	0.046479	root number
9	S9_1663656	1663656	0.213512	-0.00291289	0.0228381	0.898509	0.0464776	root number
4	S4_113747	113747	0.433078	-0.0025293	0.0198308	0.89851	0.0464771	root number
11	S11_9538571	9538571	0.0752071	0.003897	0.0305553	0.898514	0.0464752	root number
11	S11_9538592	9538592	0.0752071	0.003897	0.0305553	0.898514	0.0464752	root number
8	S8_860213	860213	0.375398	0.00253885	0.0199126	0.898545	0.0464602	root number
12	S12_28096229	28096229	0.228808	-0.00259602	0.0203625	0.898553	0.0464563	root number
8	S8_100948	100948	0.20204	0.00298198	0.0233907	0.898556	0.0464549	root number
1	S1_30268670	30268670	0.236456	0.00265664	0.0208439	0.898581	0.0464428	root number
1	S1_30268697	30268697	0.236456	0.00265664	0.0208439	0.898581	0.0464428	root number
4	S4_23470587	23470587	0.159975	0.0035403	0.0277825	0.898601	0.0464331	root number
2	S2_19154766	19154766	0.450605	-0.00249284	0.0195643	0.898609	0.0464292	root number
3	S3_1174755	1174755	0.128744	0.00377143	0.0296031	0.898624	0.046422	root number
1	S1_26091115	26091115	0.236775	0.00278641	0.0218717	0.898625	0.0464215	root number
4	S4_7266882	7266882	0.108031	-0.0040718	0.0319676	0.898645	0.0464118	root number
15	S15_1812540	1812540	0.265456	-0.00222277	0.0174525	0.898655	0.046407	root number
15	S15_1812547	1812547	0.265456	-0.00222277	0.0174525	0.898655	0.046407	root number
15	S15_1812583	1812583	0.265456	-0.00222277	0.0174525	0.898655	0.046407	root number
15	S15_1812584	1812584	0.265456	-0.00222277	0.0174525	0.898655	0.046407	root number
3	S3_10160133	10160133	0.268642	-0.00235179	0.0184678	0.898667	0.0464012	root number
2	S2_10171389	10171389	0.355003	-0.0026435	0.0207607	0.898678	0.0463959	root number
18	S18_1503695	1503695	0.100701	-0.00410306	0.0322317	0.898704	0.0463833	root number
3	S3_8866176	8866176	0.374176	0.00283553	0.0222752	0.898707	0.0463819	root number
12	S12_15256819	15256819	0.0787126	0.00456451	0.0358606	0.898715	0.046378	root number
12	S12_15256823	15256823	0.0787126	0.00456451	0.0358606	0.898715	0.046378	root number
1	S1_27828706	27828706	0.267049	-0.00240243	0.0188745	0.898716	0.0463775	root number
1	S1_27828719	27828719	0.267049	-0.00240243	0.0188745	0.898716	0.0463775	root number
1	S1_27139501	27139501	0.12492	0.00385829	0.0303141	0.898721	0.0463751	root number
17	S17_23254383	23254383	0.459847	0.00258022	0.0202737	0.898727	0.0463722	root number
7	S7_1806946	1806946	0.260038	0.00305289	0.023988	0.898729	0.0463712	root number
6	S6_25978583	25978583	0.426705	0.00250679	0.0196989	0.898739	0.0463664	root number
7	S7_564259	564259	0.482154	0.00222403	0.0174772	0.89874	0.0463659	root number
8	S8_2652782	2652782	0.160293	0.00285096	0.0224046	0.898743	0.0463645	root number
18	S18_19912577	19912577	0.16348	0.0031412	0.0246891	0.898758	0.0463572	root number
13	S13_12154619	12154619	0.383684	-0.00203083	0.0159627	0.898763	0.0463548	root number
18	S18_3215371	3215371	0.137667	0.0029508	0.0231962	0.898774	0.0463495	root number
11	S11_2684171	2684171	0.314532	0.00265942	0.0209103	0.898796	0.0463389	root number
11	S11_2684174	2684174	0.314532	0.00265942	0.0209103	0.898796	0.0463389	root number
12	S12_822803	822803	0.154557	-0.00337758	0.0265569	0.898796	0.0463389	root number
6	S6_26525185	26525185	0.445188	-0.00256871	0.0201999	0.89881	0.0463321	root number
10	S10_1497070	1497070	0.12014	-0.00369666	0.0290702	0.898811	0.0463316	root number
8	S8_32570024	32570024	0.436265	0.00235754	0.0185442	0.898837	0.0463191	root number
7	S7_3153184	3153184	0.147228	-0.00344545	0.0271038	0.898845	0.0463152	root number
3	S3_24813434	24813434	0.45666	0.00213627	0.016807	0.898857	0.0463094	root number
2	S2_9727682	9727682	0.150549	-0.00418991	0.0329716	0.89888	0.0462983	root number
12	S12_17397425	17397425	0.213193	0.00277988	0.0218761	0.898882	0.0462973	root number
12	S12_2088235	2088235	0.0857234	0.00416274	0.0327606	0.898889	0.0462939	root number
18	S18_4425693	4425693	0.45443	-0.00229231	0.0180409	0.898891	0.046293	root number
1	S1_34505041	34505041	0.114404	-0.00379642	0.0298794	0.898894	0.0462915	root number
16	S16_25547867	25547867	0.071978	-0.00597137	0.0469997	0.8989	0.0462886	root number
18	S18_3918374	3918374	0.124176	-0.00469776	0.0369755	0.898901	0.0462881	root number
14	S14_21383046	21383046	0.135118	0.00370622	0.029173	0.898907	0.0462852	root number
1	S1_9750827	9750827	0.108349	0.00377373	0.0297061	0.898912	0.0462828	root number
7	S7_397750	397750	0.189293	0.00276065	0.0217314	0.898912	0.0462828	root number
7	S7_397755	397755	0.189293	0.00276065	0.0217314	0.898912	0.0462828	root number
7	S7_397756	397756	0.189293	0.00276065	0.0217314	0.898912	0.0462828	root number
17	S17_20537145	20537145	0.391969	0.00197385	0.0155432	0.898947	0.0462659	root number
17	S17_12131210	12131210	0.364882	0.00230608	0.0181611	0.898957	0.0462611	root number
12	S12_31320318	31320318	0.243786	0.00286518	0.0225675	0.898971	0.0462543	root number
8	S8_32168974	32168974	0.297642	0.00241359	0.0190113	0.898976	0.0462519	root number
8	S8_32089661	32089661	0.0618228	-0.00518932	0.0408844	0.898998	0.0462413	root number
11	S11_1465150	1465150	0.294136	-0.00278766	0.0219655	0.899011	0.046235	root number
10	S10_24283158	24283158	0.231039	0.00289494	0.0228128	0.899019	0.0462311	root number
13	S13_27267095	27267095	0.382409	-0.00260421	0.0205313	0.899066	0.0462084	root number
18	S18_603332	603332	0.107712	0.00328435	0.0258958	0.899075	0.0462041	root number
18	S18_603355	603355	0.107712	0.00328435	0.0258958	0.899075	0.0462041	root number
18	S18_603358	603358	0.107712	0.00328435	0.0258958	0.899075	0.0462041	root number
15	S15_4578893	4578893	0.26195	0.00349017	0.0275195	0.899079	0.0462021	root number
2	S2_31009139	31009139	0.0844487	0.00419794	0.0331078	0.899102	0.046191	root number
13	S13_22875068	22875068	0.486264	0.00454725	0.0358648	0.899108	0.0461881	root number
1	S1_30043192	30043192	0.246973	0.00275215	0.0217075	0.899112	0.0461862	root number
1	S1_29527552	29527552	0.0576801	0.00511047	0.040311	0.899118	0.0461833	root number
1	S1_6295216	6295216	0.266412	0.00268875	0.0212089	0.899119	0.0461828	root number
15	S15_4886047	4886047	0.0815806	-0.00389498	0.0307266	0.899128	0.0461785	root number
10	S10_20405487	20405487	0.0611855	-0.00505633	0.0398957	0.899147	0.0461693	root number
10	S10_20405492	20405492	0.0611855	-0.00505633	0.0398957	0.899147	0.0461693	root number
13	S13_24973316	24973316	0.0506692	0.00558014	0.0440308	0.899152	0.0461669	root number
13	S13_25106071	25106071	0.0592734	-0.00506075	0.0399333	0.899154	0.0461659	root number
4	S4_25355457	25355457	0.188974	0.00279616	0.0220695	0.899179	0.0461538	root number
4	S4_25355462	25355462	0.188974	0.00279616	0.0220695	0.899179	0.0461538	root number
4	S4_25355477	25355477	0.188974	0.00279616	0.0220695	0.899179	0.0461538	root number
4	S4_25355479	25355479	0.188974	0.00279616	0.0220695	0.899179	0.0461538	root number
12	S12_2044756	2044756	0.447737	0.00262377	0.0207164	0.899216	0.046136	root number
1	S1_2730019	2730019	0.214149	0.00302086	0.0238601	0.899252	0.0461186	root number
15	S15_1906420	1906420	0.34385	-0.00250136	0.0197603	0.899269	0.0461104	root number
2	S2_13670623	13670623	0.374442	0.002115	0.0167094	0.899276	0.046107	root number
1	S1_30284225	30284225	0.229127	-0.00286674	0.0226491	0.899279	0.0461055	root number
2	S2_14391981	14391981	0.298279	0.00260197	0.0205604	0.899295	0.0460978	root number
14	S14_10635465	10635465	0.0535373	-0.00655651	0.0518154	0.899308	0.0460915	root number
14	S14_10635468	10635468	0.0535373	-0.00655651	0.0518154	0.899308	0.0460915	root number
14	S14_10635473	10635473	0.0535373	-0.00655651	0.0518154	0.899308	0.0460915	root number
15	S15_15478072	15478072	0.236456	-0.00293142	0.0231668	0.899308	0.0460915	root number
6	S6_14490844	14490844	0.455067	0.00240193	0.0189946	0.899373	0.0460602	root number
14	S14_24330510	24330510	0.0920969	-0.00401177	0.0317282	0.899382	0.0460558	root number
1	S1_27139834	27139834	0.363926	0.00256462	0.020284	0.899387	0.0460534	root number
12	S12_5681789	5681789	0.397387	-0.00202124	0.0159933	0.899431	0.0460321	root number
12	S12_5681798	5681798	0.397387	-0.00202124	0.0159933	0.899431	0.0460321	root number
12	S12_5681802	5681802	0.397387	-0.00202124	0.0159933	0.899431	0.0460321	root number
15	S15_10096927	10096927	0.0857234	0.00421883	0.0333843	0.899438	0.0460288	root number
10	S10_24155379	24155379	0.0806246	0.00466263	0.0368997	0.899447	0.0460244	root number
16	S16_22870099	22870099	0.292543	-0.00271721	0.0215037	0.899447	0.0460244	root number
10	S10_11764505	11764505	0.493945	-0.00266591	0.0210998	0.899457	0.0460196	root number
10	S10_11764508	11764508	0.493945	-0.00266591	0.0210998	0.899457	0.0460196	root number
10	S10_11764509	11764509	0.493945	-0.00266591	0.0210998	0.899457	0.0460196	root number
11	S11_15087951	15087951	0.128744	-0.00288994	0.0228742	0.899462	0.0460172	root number
3	S3_1023260	1023260	0.128426	0.00372658	0.0294964	0.899463	0.0460167	root number
8	S8_30451369	30451369	0.449331	0.0024228	0.0191782	0.89947	0.0460133	root number
17	S17_17730952	17730952	0.47833	-0.0026718	0.0211521	0.899484	0.0460066	root number
12	S12_28710891	28710891	0.264181	-0.00254363	0.0201397	0.899495	0.0460012	root number
1	S1_25680423	25680423	0.247929	-0.00228796	0.0181158	0.899497	0.0460003	root number
13	S13_24954293	24954293	0.0519439	-0.00551848	0.0436964	0.899501	0.0459983	root number
14	S14_9472178	9472178	0.067559	0.00480053	0.0380124	0.899504	0.0459969	root number
15	S15_12284319	12284319	0.0516252	0.00551292	0.0436586	0.899515	0.0459916	root number
15	S15_2231748	2231748	0.461759	0.00229942	0.0182107	0.89952	0.0459892	root number
11	S11_8545322	8545322	0.178776	0.0028114	0.0222665	0.899525	0.0459868	root number
2	S2_15448628	15448628	0.0551307	-0.00471885	0.0373784	0.899538	0.0459805	root number
8	S8_30983831	30983831	0.0576801	0.00522287	0.0413716	0.89954	0.0459795	root number
2	S2_5707493	5707493	0.200765	-0.0031342	0.0248274	0.899543	0.0459781	root number
7	S7_3043657	3043657	0.256851	-0.00285998	0.0226558	0.899545	0.0459771	root number
14	S14_21578661	21578661	0.253346	-0.00278791	0.0220851	0.899546	0.0459766	root number
1	S1_30923706	30923706	0.24761	0.00285476	0.0226149	0.899547	0.0459761	root number
11	S11_14640133	14640133	0.0701083	-0.00463372	0.0367085	0.89955	0.0459747	root number
15	S15_1691484	1691484	0.140854	0.00301584	0.0238917	0.89955	0.0459747	root number
1	S1_28807371	28807371	0.293407	-0.00325604	0.0258019	0.899579	0.0459607	root number
6	S6_27372919	27372919	0.289994	0.00228473	0.0181063	0.899586	0.0459573	root number
6	S6_5876297	5876297	0.279159	0.0022918	0.0181655	0.899603	0.0459491	root number
5	S5_3857189	3857189	0.116953	-0.00344303	0.027304	0.899653	0.045925	root number
15	S15_12076443	12076443	0.107692	0.004816	0.0381921	0.899653	0.045925	root number
10	S10_231211	231211	0.119503	-0.00365676	0.0290053	0.899675	0.0459143	root number
10	S10_641942	641942	0.126832	-0.00363411	0.0288272	0.89968	0.0459119	root number
4	S4_25355391	25355391	0.184194	0.00298268	0.0236641	0.899698	0.0459032	root number
8	S8_31057194	31057194	0.137667	0.00449695	0.0356833	0.899713	0.045896	root number
8	S8_31057195	31057195	0.137667	0.00449695	0.0356833	0.899713	0.045896	root number
11	S11_2732721	2732721	0.388464	0.00255973	0.0203121	0.899716	0.0458946	root number
11	S11_7140040	7140040	0.268642	0.00267079	0.0211976	0.899736	0.0458849	root number
6	S6_24516678	24516678	0.195029	0.00310195	0.0246234	0.899751	0.0458777	root number
8	S8_30970760	30970760	0.410771	0.0023491	0.0186483	0.899757	0.0458748	root number
3	S3_14859637	14859637	0.308158	0.00259818	0.020631	0.899783	0.0458622	root number
1	S1_19862544	19862544	0.31007	0.00238132	0.0189121	0.899799	0.0458545	root number
6	S6_13562797	13562797	0.339388	-0.00262782	0.020872	0.89981	0.0458492	root number
1	S1_32411040	32411040	0.194391	-0.00288396	0.0229072	0.899813	0.0458477	root number
1	S1_28762277	28762277	0.217336	0.00296893	0.0235838	0.89982	0.0458444	root number
8	S8_1443987	1443987	0.34385	-0.00262957	0.0208895	0.899827	0.045841	root number
7	S7_3250355	3250355	0.245061	0.00282925	0.0224777	0.899835	0.0458371	root number
12	S12_24925179	24925179	0.289675	0.00229239	0.0182147	0.899848	0.0458308	root number
4	S4_23630755	23630755	0.387508	0.00208591	0.0165756	0.899857	0.0458265	root number
10	S10_1707844	1707844	0.34608	0.00213821	0.016993	0.899867	0.0458217	root number
5	S5_22970215	22970215	0.410453	-0.00233335	0.0185446	0.899872	0.0458193	root number
5	S5_22970226	22970226	0.410453	-0.00233335	0.0185446	0.899872	0.0458193	root number
3	S3_21693413	21693413	0.481836	0.00206069	0.0163827	0.899903	0.0458043	root number
3	S3_21693450	21693450	0.481836	0.00206069	0.0163827	0.899903	0.0458043	root number
14	S14_10760280	10760280	0.463034	0.00223892	0.0178007	0.899908	0.0458019	root number
7	S7_1824541	1824541	0.0717017	0.0051413	0.0408766	0.899909	0.0458014	root number
1	S1_17514164	17514164	0.398352	-0.00299269	0.0237949	0.899914	0.045799	root number
6	S6_13802420	13802420	0.0971957	0.00415678	0.0330523	0.899919	0.0457966	root number
14	S14_8737028	8737028	0.222116	0.00236157	0.0187789	0.899924	0.0457942	root number
15	S15_12291017	12291017	0.450924	-0.00253812	0.0201829	0.899925	0.0457937	root number
12	S12_31073715	31073715	0.209688	-0.00287692	0.0228937	0.899998	0.0457585	root number
10	S10_3483557	3483557	0.479924	0.0026264	0.0209022	0.900007	0.0457541	root number
14	S14_2316008	2316008	0.14659	0.00342209	0.0272369	0.900016	0.0457498	root number
10	S10_3110380	3110380	0.0956023	-0.00421693	0.0335785	0.900061	0.0457281	root number
7	S7_25731306	25731306	0.123964	0.0034938	0.0278212	0.900064	0.0457266	root number
7	S7_25731307	25731307	0.123964	0.0034938	0.0278212	0.900064	0.0457266	root number
3	S3_28570776	28570776	0.118866	-0.00392983	0.0312944	0.900067	0.0457252	root number
11	S11_4379650	4379650	0.414277	-0.00260739	0.0207641	0.900071	0.0457232	root number
18	S18_1321384	1321384	0.100064	-0.00406768	0.0323954	0.900077	0.0457203	root number
1	S1_32106625	32106625	0.25717	0.00226677	0.0180574	0.900103	0.0457078	root number
12	S12_14128159	14128159	0.103297	-0.00518868	0.0413338	0.900103	0.0457078	root number
9	S9_18057709	18057709	0.0873168	0.00377325	0.0300592	0.900106	0.0457063	root number
13	S13_23659854	23659854	0.3413	-0.00244107	0.0194509	0.900128	0.0456957	root number
15	S15_9217237	9217237	0.411727	0.00262486	0.020918	0.900141	0.0456895	root number
15	S15_11522341	11522341	0.214468	0.00289264	0.0230571	0.900163	0.0456788	root number
2	S2_1281110	1281110	0.249203	-0.00284349	0.0226662	0.900167	0.0456769	root number
12	S12_31560227	31560227	0.338751	0.00247719	0.0197552	0.900212	0.0456552	root number
13	S13_22263142	22263142	0.483516	0.00324481	0.0258783	0.900217	0.0456528	root number
12	S12_7598908	7598908	0.498407	0.00235866	0.0188137	0.900231	0.045646	root number
2	S2_13786797	13786797	0.445507	-0.00508481	0.0405657	0.900248	0.0456378	root number
5	S5_24612039	24612039	0.241758	-0.00381858	0.0304648	0.900251	0.0456364	root number
5	S5_13084305	13084305	0.275972	-0.00269429	0.0214971	0.90026	0.045632	root number
18	S18_3266976	3266976	0.152326	0.00334622	0.0267034	0.900278	0.0456234	root number
17	S17_25873316	25873316	0.488209	0.00347968	0.0277701	0.900283	0.045621	root number
15	S15_22369889	22369889	0.243467	0.0023397	0.0186732	0.900288	0.0456185	root number
15	S15_22369890	22369890	0.243467	0.0023397	0.0186732	0.900288	0.0456185	root number
15	S15_22369906	22369906	0.243467	0.0023397	0.0186732	0.900288	0.0456185	root number
4	S4_1734341	1734341	0.411409	0.00254537	0.0203204	0.900316	0.045605	root number
11	S11_26512062	26512062	0.15615	-0.00325108	0.0259557	0.900322	0.0456021	root number
15	S15_1599955	1599955	0.255895	-0.00279527	0.0223169	0.900323	0.0456017	root number
16	S16_5696710	5696710	0.0943276	-0.00384581	0.0307047	0.900324	0.0456012	root number
16	S16_5696723	5696723	0.0943276	-0.00384581	0.0307047	0.900324	0.0456012	root number
16	S16_5696728	5696728	0.0943276	-0.00384581	0.0307047	0.900324	0.0456012	root number
16	S16_5696749	5696749	0.0943276	-0.00384581	0.0307047	0.900324	0.0456012	root number
6	S6_17180813	17180813	0.267368	-0.00278493	0.0222456	0.900373	0.0455775	root number
1	S1_29653420	29653420	0.407584	0.00214597	0.0171431	0.900381	0.0455737	root number
6	S6_24015120	24015120	0.208732	-0.00307939	0.0245998	0.900382	0.0455732	root number
12	S12_31446997	31446997	0.332059	-0.00249533	0.0199355	0.900389	0.0455698	root number
6	S6_17999127	17999127	0.0981517	-0.0041999	0.0335582	0.900403	0.0455631	root number
6	S6_23869588	23869588	0.0678776	-0.00422073	0.0337251	0.900404	0.0455626	root number
6	S6_23869590	23869590	0.0678776	-0.00422073	0.0337251	0.900404	0.0455626	root number
1	S1_18079422	18079422	0.0516252	0.00534237	0.0426917	0.900414	0.0455578	root number
6	S6_3475363	3475363	0.0975143	-0.00382492	0.030573	0.900438	0.0455462	root number
11	S11_12180726	12180726	0.432967	-0.00305264	0.0244011	0.900443	0.0455438	root number
10	S10_23550957	23550957	0.0611855	0.00498632	0.0398655	0.900461	0.0455351	root number
17	S17_18479064	18479064	0.470045	-0.00240306	0.0192152	0.900475	0.0455283	root number
10	S10_24177385	24177385	0.191842	0.0030858	0.0246799	0.900497	0.0455177	root number
17	S17_27188859	27188859	0.0783939	-0.00450576	0.036037	0.900499	0.0455168	root number
1	S1_27886642	27886642	0.215105	0.00344565	0.0275603	0.900506	0.0455134	root number
15	S15_6241617	6241617	0.171765	0.00334554	0.0267644	0.900524	0.0455047	root number
6	S6_398918	398918	0.135118	-0.00268428	0.0214769	0.900536	0.0454989	root number
18	S18_957206	957206	0.0991077	-0.00405723	0.0324906	0.900623	0.045457	root number
2	S2_24868162	24868162	0.15392	-0.00341843	0.0273796	0.90064	0.0454488	root number
12	S12_6899661	6899661	0.0659656	0.00483564	0.0387365	0.900655	0.0454415	root number
5	S5_26101602	26101602	0.485978	-0.00239102	0.0191542	0.900658	0.0454401	root number
18	S18_10708472	10708472	0.292543	-0.00248193	0.0198893	0.900692	0.0454237	root number
9	S9_19403953	19403953	0.419057	0.00229696	0.0184108	0.900712	0.0454141	root number
4	S4_24699612	24699612	0.431166	0.00201722	0.016169	0.900715	0.0454126	root number
6	S6_19305930	19305930	0.081262	-0.00422117	0.0338363	0.900719	0.0454107	root number
8	S8_30183063	30183063	0.166029	0.00308777	0.0247629	0.900766	0.045388	root number
8	S8_32424499	32424499	0.0889101	-0.00433375	0.0347564	0.900769	0.0453866	root number
2	S2_21194272	21194272	0.0535373	0.00502565	0.0403076	0.900775	0.0453837	root number
2	S2_21194275	21194275	0.0535373	0.00502565	0.0403076	0.900775	0.0453837	root number
2	S2_21194290	21194290	0.0535373	0.00502565	0.0403076	0.900775	0.0453837	root number
3	S3_25825702	25825702	0.0627788	-0.0048352	0.0387841	0.900785	0.0453789	root number
18	S18_7061823	7061823	0.202996	-0.00288249	0.0231272	0.900811	0.0453663	root number
8	S8_32351598	32351598	0.0586361	-0.00510568	0.0409806	0.90085	0.0453475	root number
1	S1_31797602	31797602	0.349586	0.00264296	0.0212158	0.90086	0.0453427	root number
8	S8_27534933	27534933	0.194391	-0.0029058	0.0233271	0.900866	0.0453398	root number
4	S4_25387237	25387237	0.170172	0.00296966	0.0238415	0.900873	0.0453364	root number
1	S1_28761198	28761198	0.212237	0.00302167	0.0242595	0.900875	0.0453355	root number
1	S1_27500871	27500871	0.221797	0.00251887	0.0202238	0.90088	0.0453331	root number
9	S9_22748428	22748428	0.25972	-0.00283112	0.0227328	0.900889	0.0453287	root number
10	S10_11360398	11360398	0.368681	-0.00310813	0.0249603	0.900901	0.0453229	root number
2	S2_2809704	2809704	0.452836	-0.00253722	0.0203771	0.900909	0.0453191	root number
1	S1_4369804	4369804	0.176227	-0.00261703	0.0210231	0.900933	0.0453075	root number
8	S8_4646951	4646951	0.31485	-0.00254941	0.0204844	0.900954	0.0452974	root number
18	S18_7458244	7458244	0.191523	-0.00300003	0.0241055	0.900956	0.0452964	root number
10	S10_580667	580667	0.112173	-0.00366751	0.0294744	0.900975	0.0452873	root number
9	S9_4335937	4335937	0.223391	-0.00301696	0.0242497	0.900989	0.0452805	root number
6	S6_17499751	17499751	0.206182	-0.00301684	0.0242546	0.901013	0.0452689	root number
13	S13_9116637	9116637	0.364563	-0.00258698	0.0208022	0.901029	0.0452612	root number
8	S8_2652771	2652771	0.487572	-0.00212598	0.0170996	0.901054	0.0452492	root number
15	S15_1169963	1169963	0.151648	-0.00412649	0.0332037	0.901095	0.0452294	root number
17	S17_14632035	14632035	0.157744	0.00375471	0.0302156	0.901106	0.0452241	root number
10	S10_1664679	1664679	0.0965583	0.00389996	0.0313901	0.901124	0.0452154	root number
8	S8_25005491	25005491	0.458572	-0.00241802	0.0194641	0.901133	0.0452111	root number
17	S17_24863185	24863185	0.109624	-0.00394572	0.0317664	0.901149	0.0452034	root number
10	S10_22060309	22060309	0.0818993	-0.00393736	0.0317028	0.90116	0.0451981	root number
12	S12_31088802	31088802	0.053856	0.00566708	0.045643	0.901188	0.0451846	root number
18	S18_7832041	7832041	0.207457	0.00294158	0.0236959	0.901205	0.0451764	root number
8	S8_7568524	7568524	0.420013	-0.00239814	0.0193202	0.901215	0.0451716	root number
10	S10_8279126	8279126	0.424793	-0.00215439	0.0173715	0.9013	0.0451306	root number
3	S3_26540237	26540237	0.0535373	-0.00509785	0.0411266	0.901351	0.0451061	root number
15	S15_101713	101713	0.167941	-0.00312461	0.0252079	0.901352	0.0451056	root number
11	S11_20755491	20755491	0.126514	0.00359365	0.0289991	0.901377	0.0450935	root number
6	S6_15097576	15097576	0.294455	-0.00224934	0.0181515	0.901378	0.045093	root number
15	S15_23967790	23967790	0.158062	0.00296195	0.0239092	0.901408	0.0450786	root number
8	S8_28382633	28382633	0.157744	0.00319575	0.0257988	0.901417	0.0450743	root number
10	S10_4179724	4179724	0.487253	0.00233625	0.0188649	0.901441	0.0450627	root number
18	S18_14318283	14318283	0.167033	-0.00452979	0.0365826	0.901455	0.0450559	root number
18	S18_14318302	14318302	0.167033	-0.00452979	0.0365826	0.901455	0.0450559	root number
6	S6_18278194	18278194	0.178458	-0.00246588	0.0199157	0.901461	0.0450531	root number
10	S10_22818050	22818050	0.216061	-0.00293551	0.0237142	0.901484	0.045042	root number
18	S18_1692489	1692489	0.101657	-0.00398183	0.0321734	0.901504	0.0450323	root number
13	S13_25848636	25848636	0.191842	-0.00304671	0.0246188	0.901509	0.0450299	root number
2	S2_5964273	5964273	0.234226	-0.00330704	0.0267232	0.901512	0.0450285	root number
11	S11_5731652	5731652	0.402486	-0.00243896	0.0197094	0.901516	0.0450266	root number
17	S17_5814258	5814258	0.442957	0.00220117	0.0177892	0.901524	0.0450227	root number
1	S1_31079881	31079881	0.250478	-0.00265153	0.0214323	0.90154	0.045015	root number
15	S15_1016287	1016287	0.0892288	-0.00359514	0.0290701	0.901576	0.0449977	root number
15	S15_2225226	2225226	0.279477	0.00261384	0.0211383	0.901589	0.0449914	root number
15	S15_19066428	19066428	0.29796	-0.00270756	0.0219008	0.901609	0.0449818	root number
14	S14_12266223	12266223	0.1826	-0.003464	0.0280269	0.901635	0.0449692	root number
12	S12_15257725	15257725	0.0768005	0.00453799	0.0367224	0.901651	0.0449615	root number
15	S15_1911113	1911113	0.0930529	-0.00414863	0.0335741	0.901659	0.0449577	root number
6	S6_13602001	13602001	0.0666029	0.00473446	0.0383229	0.901678	0.0449485	root number
1	S1_18390626	18390626	0.226577	0.00278682	0.0225619	0.901696	0.0449399	root number
10	S10_1749445	1749445	0.244105	-0.00272656	0.0220754	0.901702	0.044937	root number
16	S16_12588302	12588302	0.498352	0.00387146	0.0313492	0.901715	0.0449307	root number
12	S12_28981123	28981123	0.247929	-0.00270809	0.0219348	0.901742	0.0449177	root number
7	S7_21611350	21611350	0.289356	-0.00259186	0.0209958	0.901753	0.0449124	root number
2	S2_4175886	4175886	0.179095	-0.0030425	0.0246519	0.901776	0.0449013	root number
14	S14_7385785	7385785	0.0885915	0.00406106	0.0329083	0.901786	0.0448965	root number
11	S11_8417373	8417373	0.162088	0.00407212	0.0330065	0.901811	0.0448845	root number
4	S4_502791	502791	0.262906	-0.00247998	0.0201024	0.901816	0.0448821	root number
4	S4_502800	502800	0.262906	-0.00247998	0.0201024	0.901816	0.0448821	root number
4	S4_502807	502807	0.262906	-0.00247998	0.0201024	0.901816	0.0448821	root number
10	S10_402295	402295	0.126514	-0.00357141	0.02895	0.901818	0.0448811	root number
18	S18_7231886	7231886	0.0936902	-0.00373779	0.0303	0.901823	0.0448787	root number
18	S18_7231900	7231900	0.0936902	-0.00373779	0.0303	0.901823	0.0448787	root number
13	S13_12154614	12154614	0.383365	-0.00196729	0.0159549	0.901867	0.0448575	root number
5	S5_23539365	23539365	0.466539	0.00230095	0.0186623	0.901874	0.0448541	root number
10	S10_20571503	20571503	0.069471	0.00469107	0.0380537	0.901889	0.0448469	root number
2	S2_19290442	19290442	0.167941	-0.00300498	0.0243784	0.901898	0.0448426	root number
10	S10_20411	20411	0.127151	-0.00354602	0.0287694	0.901904	0.0448397	root number
10	S10_20435	20435	0.127151	-0.00354602	0.0287694	0.901904	0.0448397	root number
1	S1_27260791	27260791	0.0666029	0.0050585	0.0410418	0.901907	0.0448382	root number
1	S1_27260792	27260792	0.0666029	0.0050585	0.0410418	0.901907	0.0448382	root number
1	S1_8645094	8645094	0.117591	-0.0036934	0.0299715	0.901925	0.0448296	root number
4	S4_25407584	25407584	0.188337	0.00293304	0.0238074	0.90195	0.0448175	root number
8	S8_32424511	32424511	0.476099	0.00250299	0.0203169	0.901951	0.0448171	root number
8	S8_1653410	1653410	0.0736138	0.00442655	0.0359409	0.901979	0.0448036	root number
11	S11_21299467	21299467	0.085086	-0.00431733	0.035054	0.901979	0.0448036	root number
8	S8_28285665	28285665	0.173996	-0.00319549	0.0259525	0.902006	0.0447906	root number
5	S5_25896236	25896236	0.388783	-0.00227425	0.0184717	0.902011	0.0447882	root number
6	S6_25616394	25616394	0.16348	0.00362824	0.0294689	0.902011	0.0447882	root number
6	S6_25616404	25616404	0.16348	0.00362824	0.0294689	0.902011	0.0447882	root number
11	S11_1897258	1897258	0.201402	0.00277816	0.0225655	0.902016	0.0447858	root number
9	S9_26703081	26703081	0.18738	0.00316418	0.0257227	0.902098	0.0447463	root number
4	S4_16045496	16045496	0.208732	0.00295766	0.0240444	0.902101	0.0447448	root number
11	S11_16472275	16472275	0.082218	-0.00382572	0.0311055	0.902114	0.0447386	root number
5	S5_22251506	22251506	0.0570427	-0.00498004	0.0404953	0.902124	0.0447338	root number
4	S4_24474542	24474542	0.447737	-0.00482225	0.0392192	0.902142	0.0447251	root number
7	S7_6942351	6942351	0.183556	-0.00283042	0.0230285	0.902179	0.0447073	root number
3	S3_18226098	18226098	0.148821	-0.00328243	0.0267094	0.902191	0.0447015	root number
7	S7_20530347	20530347	0.237731	0.00248332	0.0202071	0.902191	0.0447015	root number
18	S18_7744779	7744779	0.168897	0.00335417	0.0272933	0.902191	0.0447015	root number
18	S18_7744780	7744780	0.168897	0.00335417	0.0272933	0.902191	0.0447015	root number
14	S14_10638205	10638205	0.0525813	-0.00640368	0.0521141	0.902204	0.0446953	root number
14	S14_4887704	4887704	0.210325	0.00282412	0.0229874	0.902222	0.0446866	root number
18	S18_13880586	13880586	0.174634	0.00300257	0.0244445	0.90224	0.0446779	root number
2	S2_10738170	10738170	0.342575	0.00248447	0.0202315	0.902264	0.0446664	root number
3	S3_7963502	7963502	0.111217	0.00371663	0.0302663	0.902267	0.0446649	root number
3	S3_128010	128010	0.470045	0.00231576	0.018859	0.902271	0.044663	root number
10	S10_785451	785451	0.124283	0.00346335	0.0282122	0.902297	0.0446505	root number
10	S10_785479	785479	0.124283	0.00346335	0.0282122	0.902297	0.0446505	root number
13	S13_3557227	3557227	0.376673	0.00242399	0.0197466	0.902301	0.0446486	root number
8	S8_32424509	32424509	0.475781	0.00249261	0.0203067	0.902307	0.0446457	root number
8	S8_32424510	32424510	0.475781	0.00249261	0.0203067	0.902307	0.0446457	root number
14	S14_12631709	12631709	0.481517	0.00248631	0.0202559	0.902309	0.0446447	root number
2	S2_19545688	19545688	0.127151	0.00354563	0.0288903	0.902323	0.044638	root number
10	S10_3747997	3747997	0.0860421	-0.00430698	0.0351003	0.902341	0.0446293	root number
7	S7_23766251	23766251	0.20905	0.0031586	0.0257427	0.902346	0.0446269	root number
9	S9_1895373	1895373	0.479924	-0.00320393	0.0261123	0.902346	0.0446269	root number
7	S7_20232310	20232310	0.119822	-0.00340712	0.0277723	0.90236	0.0446202	root number
2	S2_4206393	4206393	0.262588	-0.0024425	0.019911	0.902367	0.0446168	root number
6	S6_16042301	16042301	0.142766	0.00319843	0.0260736	0.902369	0.0446158	root number
3	S3_23117865	23117865	0.410771	-0.00227137	0.0185177	0.902377	0.044612	root number
18	S18_11114644	11114644	0.281319	-0.00326798	0.0266427	0.902377	0.044612	root number
7	S7_8758008	8758008	0.053856	-0.00515949	0.0420754	0.902404	0.044599	root number
16	S16_27370911	27370911	0.0796703	0.00550561	0.0448981	0.902404	0.044599	root number
6	S6_20601682	20601682	0.344487	0.00208765	0.0170273	0.902419	0.0445918	root number
11	S11_26693132	26693132	0.359783	0.00191916	0.0156533	0.90242	0.0445913	root number
9	S9_5152954	5152954	0.432122	0.00203454	0.016597	0.902436	0.0445836	root number
1	S1_21418367	21418367	0.271511	0.00268118	0.0218798	0.90247	0.0445672	root number
8	S8_5160719	5160719	0.107712	0.00378988	0.0309301	0.902479	0.0445629	root number
5	S5_5839026	5839026	0.185468	-0.0027927	0.0227931	0.902484	0.0445605	root number
7	S7_26209378	26209378	0.334608	-0.00266953	0.0217909	0.902498	0.0445538	root number
16	S16_17141626	17141626	0.253027	-0.00262161	0.0214005	0.902501	0.0445523	root number
14	S14_17333543	17333543	0.389739	0.00248187	0.0202617	0.90251	0.044548	root number
1	S1_32074283	32074283	0.240918	0.00257917	0.0210642	0.902548	0.0445297	root number
15	S15_19584289	19584289	0.243467	-0.00263449	0.0215177	0.902556	0.0445258	root number
8	S8_28980200	28980200	0.0936902	-0.00321687	0.0262751	0.902558	0.0445249	root number
17	S17_6588669	6588669	0.326004	0.00258088	0.0210804	0.902558	0.0445249	root number
2	S2_10453221	10453221	0.492989	0.00181804	0.01485	0.90256	0.0445239	root number
4	S4_7583817	7583817	0.0774379	-0.00441981	0.0361031	0.902565	0.0445215	root number
4	S4_24005694	24005694	0.181007	-0.00299747	0.0244865	0.902572	0.0445181	root number
4	S4_24005724	24005724	0.181007	-0.00299747	0.0244865	0.902572	0.0445181	root number
15	S15_12230220	12230220	0.357871	-0.00246706	0.0201589	0.902597	0.0445061	root number
10	S10_17769131	17769131	0.116635	-0.0035997	0.0294141	0.902598	0.0445056	root number
14	S14_5765865	5765865	0.0525813	-0.00537792	0.0439522	0.902615	0.0444975	root number
9	S9_27177024	27177024	0.25717	-0.00268696	0.0219606	0.902619	0.0444955	root number
8	S8_1507555	1507555	0.083174	0.00424484	0.0346949	0.902624	0.0444931	root number
13	S13_27362287	27362287	0.370618	-0.00226292	0.0185042	0.902667	0.0444724	root number
11	S11_2412375	2412375	0.232632	0.00249159	0.0203746	0.90267	0.044471	root number
11	S11_2412376	2412376	0.232632	0.00249159	0.0203746	0.90267	0.044471	root number
11	S11_2412378	2412378	0.232632	0.00249159	0.0203746	0.90267	0.044471	root number
11	S11_2412379	2412379	0.232632	0.00249159	0.0203746	0.90267	0.044471	root number
11	S11_2412380	2412380	0.232632	0.00249159	0.0203746	0.90267	0.044471	root number
11	S11_2412381	2412381	0.232632	0.00249159	0.0203746	0.90267	0.044471	root number
15	S15_10860799	10860799	0.110899	0.00368503	0.0301391	0.902687	0.0444628	root number
1	S1_32723815	32723815	0.23072	-0.00239509	0.0195911	0.902698	0.0444575	root number
15	S15_11069625	11069625	0.133525	0.00351284	0.028735	0.902702	0.0444556	root number
6	S6_20790786	20790786	0.180051	0.00295514	0.0241736	0.902704	0.0444546	root number
9	S9_13304910	13304910	0.106437	0.00378732	0.0309827	0.902709	0.0444522	root number
10	S10_11360494	11360494	0.402198	0.00297764	0.024361	0.902717	0.0444484	root number
11	S11_25733425	25733425	0.350223	-0.00266284	0.0217888	0.902731	0.0444416	root number
2	S2_12173431	12173431	0.197802	-0.00338023	0.0276609	0.902739	0.0444378	root number
1	S1_31814359	31814359	0.23072	0.00271349	0.0222069	0.902747	0.0444339	root number
3	S3_12788629	12788629	0.179414	0.00304389	0.0249206	0.902785	0.0444157	root number
5	S5_24834125	24834125	0.448693	0.00248391	0.0203372	0.902791	0.0444128	root number
14	S14_2481518	2481518	0.424474	0.00214181	0.017538	0.902801	0.044408	root number
1	S1_20650936	20650936	0.369981	0.00214374	0.0175575	0.902821	0.0443983	root number
7	S7_3362333	3362333	0.0688337	0.00496441	0.0406616	0.902827	0.0443955	root number
7	S7_1804363	1804363	0.36775	-0.00266832	0.0218603	0.902849	0.0443849	root number
11	S11_24162887	24162887	0.165392	0.00313114	0.02566	0.90288	0.04437	root number
1	S1_7489968	7489968	0.124602	0.00308632	0.0252934	0.902883	0.0443685	root number
1	S1_7490001	7490001	0.124602	0.00308632	0.0252934	0.902883	0.0443685	root number
18	S18_5659354	5659354	0.282027	0.00275571	0.022585	0.902887	0.0443666	root number
10	S10_94429	94429	0.124283	-0.00353327	0.028962	0.902902	0.0443594	root number
17	S17_18699542	18699542	0.279796	0.00266154	0.021817	0.902904	0.0443584	root number
6	S6_20973995	20973995	0.18738	0.00287564	0.0235801	0.902937	0.0443426	root number
12	S12_7493424	7493424	0.118228	0.00362285	0.0297121	0.902953	0.0443349	root number
8	S8_5637639	5637639	0.107393	0.00371927	0.0305074	0.902967	0.0443281	root number
6	S6_3598802	3598802	0.152008	-0.00310513	0.0254715	0.902973	0.0443252	root number
6	S6_3598826	3598826	0.152008	-0.00310513	0.0254715	0.902973	0.0443252	root number
6	S6_17936072	17936072	0.108349	-0.00396591	0.0325331	0.902975	0.0443243	root number
8	S8_6783566	6783566	0.0771192	0.00425928	0.034942	0.902982	0.0443209	root number
11	S11_2877702	2877702	0.0627788	-0.00474032	0.0388923	0.902992	0.0443161	root number
9	S9_8812608	8812608	0.168579	0.00304641	0.0249979	0.903005	0.0443098	root number
18	S18_11491203	11491203	0.446463	-0.00207305	0.0170135	0.90302	0.0443026	root number
14	S14_10762360	10762360	0.0522626	0.00633491	0.0520255	0.903085	0.0442714	root number
15	S15_533544	533544	0.207138	-0.00291869	0.0239739	0.903101	0.0442637	root number
8	S8_30090024	30090024	0.16826	-0.00308908	0.0253769	0.903114	0.0442574	root number
2	S2_2689992	2689992	0.0598901	0.00619656	0.0509094	0.903123	0.0442531	root number
15	S15_1734721	1734721	0.111217	-0.0037364	0.0307063	0.903151	0.0442396	root number
1	S1_22067759	22067759	0.192479	-0.00306932	0.025226	0.903158	0.0442363	root number
8	S8_860232	860232	0.375717	0.00242431	0.0199277	0.903172	0.0442295	root number
1	S1_29477871	29477871	0.0914595	0.00414909	0.0341074	0.903178	0.0442266	root number
11	S11_27028201	27028201	0.344487	-0.00244354	0.0200876	0.903181	0.0442252	root number
7	S7_22499894	22499894	0.141173	0.00323775	0.0266182	0.903187	0.0442223	root number
1	S1_2051669	2051669	0.101976	0.00293992	0.0241735	0.903202	0.0442151	root number
2	S2_28575185	28575185	0.22594	-0.00251807	0.0207049	0.903202	0.0442151	root number
8	S8_2661699	2661699	0.136074	0.00319942	0.0263095	0.90321	0.0442113	root number
17	S17_2280386	2280386	0.245061	-0.00275057	0.0226188	0.903211	0.0442108	root number
15	S15_12274421	12274421	0.431166	0.00214546	0.0176465	0.903232	0.0442007	root number
6	S6_840365	840365	0.42543	-0.00238981	0.0196596	0.903248	0.044193	root number
5	S5_20647794	20647794	0.36775	-0.00253113	0.0208309	0.903288	0.0441738	root number
4	S4_26459895	26459895	0.198215	-0.00254518	0.0209539	0.903322	0.0441574	root number
11	S11_859146	859146	0.359146	0.00233643	0.0192366	0.903329	0.044154	root number
10	S10_3668814	3668814	0.391013	0.00258554	0.021292	0.903349	0.0441444	root number
1	S1_27140277	27140277	0.12492	0.00367582	0.030273	0.903356	0.0441411	root number
8	S8_31757986	31757986	0.0752071	-0.00446769	0.0367997	0.90337	0.0441343	root number
6	S6_10072823	10072823	0.071383	0.00448297	0.0369319	0.903386	0.0441266	root number
6	S6_10072826	10072826	0.071383	0.00448297	0.0369319	0.903386	0.0441266	root number
10	S10_4896652	4896652	0.275972	-0.00288405	0.0237603	0.903389	0.0441252	root number
15	S15_12351202	12351202	0.271829	-0.00248688	0.0204886	0.903391	0.0441242	root number
5	S5_19989021	19989021	0.113448	-0.00365022	0.030075	0.903398	0.0441209	root number
10	S10_190570	190570	0.126514	-0.00350165	0.028853	0.903405	0.0441175	root number
10	S10_190579	190579	0.126514	-0.00350165	0.028853	0.903405	0.0441175	root number
16	S16_25419237	25419237	0.147228	0.00334756	0.0275854	0.903412	0.0441141	root number
9	S9_22743369	22743369	0.259082	-0.00225153	0.0185667	0.903479	0.0440819	root number
9	S9_22743397	22743397	0.259082	-0.00225153	0.0185667	0.903479	0.0440819	root number
14	S14_7394653	7394653	0.101657	-0.0038497	0.0317461	0.903481	0.044081	root number
14	S14_7394668	7394668	0.101657	-0.0038497	0.0317461	0.903481	0.044081	root number
14	S14_11443552	11443552	0.151745	-0.00491896	0.0405637	0.903481	0.044081	root number
14	S14_11443555	11443555	0.151745	-0.00491896	0.0405637	0.903481	0.044081	root number
14	S14_11443558	11443558	0.151745	-0.00491896	0.0405637	0.903481	0.044081	root number
10	S10_1576947	1576947	0.171128	-0.00245135	0.0202162	0.903488	0.0440776	root number
6	S6_19795340	19795340	0.0780752	-0.00427821	0.0352925	0.903516	0.0440642	root number
8	S8_22633077	22633077	0.309114	0.0025645	0.021156	0.903518	0.0440632	root number
2	S2_8931698	8931698	0.198215	-0.00292753	0.0241557	0.903537	0.0440541	root number
2	S2_8931715	8931715	0.198215	-0.00292753	0.0241557	0.903537	0.0440541	root number
13	S13_22272576	22272576	0.0653282	0.00415503	0.034286	0.903543	0.0440512	root number
11	S11_26490257	26490257	0.292862	0.00244574	0.0201874	0.903571	0.0440377	root number
10	S10_17895286	17895286	0.33652	0.00259727	0.0214434	0.903594	0.0440267	root number
18	S18_16550217	16550217	0.40153	0.00252235	0.020831	0.903622	0.0440132	root number
16	S16_26718527	26718527	0.235819	-0.00279667	0.0230999	0.903637	0.044006	root number
17	S17_27353570	27353570	0.0579987	0.00486914	0.0402184	0.903638	0.0440055	root number
13	S13_17657241	17657241	0.407584	-0.00240999	0.0199073	0.903643	0.0440031	root number
18	S18_7945200	7945200	0.160931	-0.00314016	0.0259401	0.903648	0.0440007	root number
3	S3_18053532	18053532	0.133206	-0.00281835	0.0232819	0.903649	0.0440002	root number
6	S6_18493789	18493789	0.443595	-0.00248365	0.0205204	0.903665	0.0439925	root number
1	S1_31798103	31798103	0.341619	-0.00254513	0.021032	0.903681	0.0439848	root number
16	S16_6735307	6735307	0.169535	0.00306541	0.0253375	0.903705	0.0439733	root number
13	S13_117724	117724	0.339388	-0.00245211	0.0202703	0.903714	0.043969	root number
12	S12_9884355	9884355	0.359465	-0.00252066	0.0208447	0.90375	0.0439517	root number
17	S17_2903968	2903968	0.234544	0.00279366	0.0231051	0.903762	0.0439459	root number
1	S1_3198920	3198920	0.294774	0.00224085	0.0185384	0.903789	0.0439329	root number
15	S15_12839485	12839485	0.492989	0.00236314	0.0195556	0.903816	0.04392	root number
15	S15_1326512	1326512	0.25717	-0.00221588	0.0183389	0.903826	0.0439152	root number
13	S13_12130025	12130025	0.154557	-0.00301054	0.024925	0.903862	0.0438979	root number
14	S14_17147959	17147959	0.152008	0.00280804	0.0232492	0.903865	0.0438964	root number
10	S10_1707876	1707876	0.12492	-0.00350789	0.0290446	0.903869	0.0438945	root number
10	S10_1707878	1707878	0.12492	-0.00350789	0.0290446	0.903869	0.0438945	root number
10	S10_1707903	1707903	0.12492	-0.00350789	0.0290446	0.903869	0.0438945	root number
16	S16_27290689	27290689	0.36297	0.00219915	0.0182103	0.903878	0.0438902	root number
6	S6_19877461	19877461	0.0748885	0.00436657	0.0361593	0.903882	0.0438883	root number
17	S17_21169578	21169578	0.101657	-0.00368111	0.0304837	0.903884	0.0438873	root number
15	S15_1872929	1872929	0.441364	0.00223234	0.0184867	0.903886	0.0438863	root number
11	S11_14050069	14050069	0.354047	0.00227913	0.0188754	0.903892	0.0438835	root number
10	S10_25494297	25494297	0.0656469	-0.00417799	0.0346067	0.903907	0.0438763	root number
10	S10_25494300	25494300	0.0656469	-0.00417799	0.0346067	0.903907	0.0438763	root number
10	S10_25494301	25494301	0.0656469	-0.00417799	0.0346067	0.903907	0.0438763	root number
18	S18_8511530	8511530	0.0522626	-0.00465543	0.0385685	0.903924	0.0438681	root number
18	S18_8511531	8511531	0.0522626	-0.00465543	0.0385685	0.903924	0.0438681	root number
15	S15_7725121	7725121	0.0815806	-0.00417622	0.0346148	0.90397	0.043846	root number
3	S3_26899278	26899278	0.0844487	0.00420841	0.0348834	0.903974	0.0438441	root number
9	S9_9102508	9102508	0.154557	0.00315438	0.026148	0.90398	0.0438412	root number
11	S11_7150285	7150285	0.145315	-0.00283359	0.0234931	0.903997	0.043833	root number
15	S15_573892	573892	0.0873168	0.00419631	0.0347982	0.904016	0.0438239	root number
3	S3_22400951	22400951	0.497132	0.00225683	0.0187171	0.904027	0.0438186	root number
1	S1_33849875	33849875	0.0587912	0.00647149	0.053689	0.904058	0.0438037	root number
10	S10_24704130	24704130	0.326004	-0.00240587	0.0199605	0.904062	0.0438018	root number
1	S1_22790103	22790103	0.283939	0.00217002	0.0180064	0.904076	0.0437951	root number
11	S11_26206552	26206552	0.218929	0.00290921	0.0241438	0.904091	0.0437879	root number
2	S2_3910666	3910666	0.181644	-0.00298661	0.0247865	0.904092	0.0437874	root number
18	S18_1503484	1503484	0.100701	-0.00388213	0.032223	0.904105	0.0437811	root number
18	S18_10519005	10519005	0.334289	-0.00218934	0.018173	0.904109	0.0437792	root number
9	S9_10569109	10569109	0.0599108	0.00482629	0.0400713	0.904133	0.0437677	root number
9	S9_28725176	28725176	0.43499	-0.00246428	0.0204657	0.904158	0.0437557	root number
14	S14_6606415	6606415	0.0532967	-0.00680793	0.0565434	0.904165	0.0437523	root number
14	S14_6606790	6606790	0.0532967	-0.00680793	0.0565434	0.904165	0.0437523	root number
14	S14_6902630	6902630	0.0532967	-0.00680793	0.0565434	0.904165	0.0437523	root number
14	S14_6937251	6937251	0.0532967	-0.00680793	0.0565434	0.904165	0.0437523	root number
14	S14_6988651	6988651	0.0532967	-0.00680793	0.0565434	0.904165	0.0437523	root number
14	S14_6988663	6988663	0.0532967	-0.00680793	0.0565434	0.904165	0.0437523	root number
2	S2_5389444	5389444	0.103187	0.00435285	0.036153	0.904166	0.0437518	root number
17	S17_23440938	23440938	0.316444	0.00248739	0.0206639	0.904187	0.0437417	root number
9	S9_6188941	6188941	0.372212	0.00238	0.0197728	0.904192	0.0437393	root number
4	S4_23462251	23462251	0.178458	0.00299216	0.0248612	0.904202	0.0437345	root number
11	S11_24439142	24439142	0.409178	-0.0023055	0.0191564	0.904205	0.0437331	root number
15	S15_667308	667308	0.0869981	0.00419808	0.0348992	0.904252	0.0437105	root number
9	S9_11090448	11090448	0.0571429	0.00613349	0.0509897	0.904254	0.0437096	root number
3	S3_27202868	27202868	0.0879541	-0.00413004	0.034348	0.904292	0.0436913	root number
13	S13_11387875	11387875	0.0605481	0.00510092	0.0424288	0.904306	0.0436846	root number
18	S18_8643417	8643417	0.0602294	0.00461604	0.0383982	0.904313	0.0436812	root number
5	S5_13083563	13083563	0.282345	-0.00257457	0.0214166	0.904314	0.0436807	root number
3	S3_24406871	24406871	0.39898	0.00236183	0.0196476	0.904317	0.0436793	root number
8	S8_10211303	10211303	0.176864	0.00287165	0.0238889	0.904318	0.0436788	root number
15	S15_8074418	8074418	0.287444	0.00240697	0.0200299	0.90435	0.0436635	root number
3	S3_2581641	2581641	0.115997	-0.00325877	0.0271218	0.904362	0.0436577	root number
11	S11_8883677	8883677	0.0717017	0.0047598	0.0396198	0.904375	0.0436515	root number
12	S12_28170721	28170721	0.402804	0.00256542	0.0213541	0.904375	0.0436515	root number
5	S5_7251400	7251400	0.0720204	0.0034293	0.0285458	0.904378	0.04365	root number
9	S9_4924273	4924273	0.176864	0.00269352	0.0224308	0.904419	0.0436303	root number
17	S17_6864763	6864763	0.134481	0.00291036	0.0242466	0.904458	0.0436116	root number
11	S11_7951667	7951667	0.463352	-0.0022465	0.0187172	0.904465	0.0436082	root number
8	S8_28723722	28723722	0.156469	-0.00309458	0.0257882	0.904483	0.0435996	root number
9	S9_6890364	6890364	0.264286	0.00330197	0.0275195	0.904494	0.0435943	root number
14	S14_12599735	12599735	0.272785	0.00249827	0.0208223	0.904499	0.0435919	root number
14	S14_12599744	12599744	0.272785	0.00249827	0.0208223	0.904499	0.0435919	root number
11	S11_12009707	12009707	0.388464	0.00228848	0.0190747	0.904504	0.0435895	root number
15	S15_1672476	1672476	0.377629	0.00230812	0.0192414	0.904518	0.0435828	root number
2	S2_15816340	15816340	0.0811836	0.00594531	0.0495703	0.904533	0.0435756	root number
4	S4_15186774	15186774	0.331103	-0.00216121	0.0180225	0.904549	0.0435679	root number
15	S15_22789109	22789109	0.215105	-0.00263531	0.0219856	0.90459	0.0435482	root number
11	S11_6386018	6386018	0.378904	-0.00222005	0.0185235	0.904601	0.0435429	root number
4	S4_24286199	24286199	0.173996	0.00296393	0.0247312	0.904605	0.043541	root number
4	S4_24286230	24286230	0.173996	0.00296393	0.0247312	0.904605	0.043541	root number
18	S18_1096455	1096455	0.1	0.00517874	0.0432119	0.904606	0.0435405	root number
2	S2_13670616	13670616	0.374442	0.00199999	0.0166905	0.904619	0.0435343	root number
10	S10_9123	9123	0.139579	0.00295436	0.0246557	0.904622	0.0435329	root number
6	S6_18567791	18567791	0.32441	-0.00240143	0.0200458	0.904644	0.0435223	root number
7	S7_25708541	25708541	0.0768005	0.00395039	0.0329834	0.904666	0.0435117	root number
7	S7_25708547	25708547	0.0768005	0.00395039	0.0329834	0.904666	0.0435117	root number
7	S7_25708548	25708548	0.0768005	0.00395039	0.0329834	0.904666	0.0435117	root number
14	S14_5357703	5357703	0.280728	0.00396595	0.033116	0.904674	0.0435079	root number
13	S13_3215578	3215578	0.212556	0.00288031	0.0240513	0.904676	0.0435069	root number
4	S4_2727342	2727342	0.492352	0.00219072	0.0183036	0.904731	0.0434805	root number
18	S18_8919403	8919403	0.0513066	0.00493845	0.0412614	0.904731	0.0434805	root number
18	S18_6963331	6963331	0.116953	-0.00360428	0.0301144	0.904732	0.04348	root number
3	S3_22566652	22566652	0.125239	0.00351728	0.0293923	0.904747	0.0434728	root number
4	S4_26384994	26384994	0.190249	0.00267588	0.0223618	0.90475	0.0434714	root number
13	S13_24634688	24634688	0.134799	0.00374286	0.0312795	0.904754	0.0434695	root number
13	S13_24634689	24634689	0.134799	0.00374286	0.0312795	0.904754	0.0434695	root number
15	S15_4325590	4325590	0.124602	0.00345995	0.0289157	0.904755	0.043469	root number
9	S9_6134678	6134678	0.325048	-0.0023872	0.0199537	0.904771	0.0434613	root number
17	S17_4594265	4594265	0.0752071	0.00442759	0.0370115	0.904778	0.043458	root number
17	S17_4594266	4594266	0.0752071	0.00442759	0.0370115	0.904778	0.043458	root number
17	S17_4594267	4594267	0.0752071	0.00442759	0.0370115	0.904778	0.043458	root number
18	S18_1432875	1432875	0.105163	-0.00361934	0.0302553	0.904779	0.0434575	root number
3	S3_3049225	3049225	0.123964	0.00262918	0.021979	0.904782	0.043456	root number
7	S7_26818392	26818392	0.43021	0.00427007	0.035699	0.90479	0.0434522	root number
13	S13_25058125	25058125	0.253665	-0.00269681	0.0225505	0.904808	0.0434436	root number
11	S11_10002191	10002191	0.105481	0.00383766	0.0320913	0.904811	0.0434421	root number
7	S7_24329041	24329041	0.482473	0.00182262	0.0152427	0.904821	0.0434373	root number
1	S1_31334052	31334052	0.101657	-0.00370465	0.0309824	0.904822	0.0434368	root number
1	S1_31334067	31334067	0.101657	-0.00370465	0.0309824	0.904822	0.0434368	root number
18	S18_7501324	7501324	0.411409	-0.00247498	0.0206989	0.904823	0.0434364	root number
1	S1_22000804	22000804	0.113767	0.00357219	0.0298808	0.904841	0.0434277	root number
4	S4_24719824	24719824	0.250797	-0.00238991	0.0199916	0.904843	0.0434268	root number
7	S7_330668	330668	0.138942	0.00372585	0.0311699	0.904852	0.0434224	root number
4	S4_5594285	5594285	0.0710644	-0.00406417	0.0340008	0.904854	0.0434215	root number
4	S4_5594305	5594305	0.0710644	-0.00406417	0.0340008	0.904854	0.0434215	root number
11	S11_26337604	26337604	0.134162	0.00331427	0.0277272	0.904854	0.0434215	root number
18	S18_1510530	1510530	0.100701	-0.00384965	0.0322125	0.904873	0.0434124	root number
18	S18_4158914	4158914	0.248247	-0.00260474	0.021806	0.904919	0.0433903	root number
1	S1_26022582	26022582	0.470363	-0.00231555	0.019389	0.904938	0.0433812	root number
18	S18_1480597	1480597	0.466221	-0.00235794	0.019744	0.904938	0.0433812	root number
3	S3_17990891	17990891	0.200765	0.00311255	0.0260791	0.904998	0.0433524	root number
11	S11_20650848	20650848	0.24028	0.00257838	0.021606	0.905009	0.0433471	root number
3	S3_26943355	26943355	0.37253	-0.00239379	0.0200605	0.905015	0.0433442	root number
6	S6_27419953	27419953	0.102294	-0.00366574	0.0307226	0.905024	0.0433399	root number
14	S14_5795282	5795282	0.0528999	-0.00522748	0.0438163	0.905034	0.0433351	root number
14	S14_5796244	5796244	0.0528999	-0.00522748	0.0438163	0.905034	0.0433351	root number
3	S3_22096584	22096584	0.338751	0.00240787	0.0201849	0.905045	0.0433298	root number
3	S3_26416461	26416461	0.0866794	-0.00411257	0.0344826	0.905065	0.0433202	root number
4	S4_3515986	3515986	0.196703	0.00374792	0.0314266	0.90507	0.0433178	root number
15	S15_770253	770253	0.124602	-0.00312805	0.0262307	0.905076	0.043315	root number
10	S10_2779547	2779547	0.104844	0.00348408	0.0292203	0.905089	0.0433087	root number
10	S10_2779570	2779570	0.104844	0.00348408	0.0292203	0.905089	0.0433087	root number
10	S10_2779591	2779591	0.104844	0.00348408	0.0292203	0.905089	0.0433087	root number
11	S11_2412372	2412372	0.232314	0.00243086	0.0203871	0.905089	0.0433087	root number
15	S15_2218305	2218305	0.284576	0.00255413	0.0214214	0.905091	0.0433078	root number
18	S18_14808556	14808556	0.174725	0.00385425	0.0323274	0.905097	0.0433049	root number
11	S11_4790152	4790152	0.165073	0.00312185	0.0261863	0.905104	0.0433015	root number
3	S3_26431000	26431000	0.0541746	-0.00497738	0.0417629	0.905131	0.0432886	root number
9	S9_11086706	11086706	0.0666029	0.00453935	0.0380946	0.905149	0.0432799	root number
15	S15_8824696	8824696	0.0662843	-0.00432182	0.0362795	0.905176	0.043267	root number
16	S16_26185010	26185010	0.27406	0.00246822	0.0207203	0.90518	0.0432651	root number
4	S4_26167519	26167519	0.426068	0.00210097	0.0176379	0.905183	0.0432636	root number
11	S11_18709215	18709215	0.288719	-0.00273766	0.0229879	0.905203	0.043254	root number
11	S11_18709232	18709232	0.288719	-0.00273766	0.0229879	0.905203	0.043254	root number
18	S18_1450440	1450440	0.365838	0.00235716	0.0197968	0.905222	0.0432449	root number
14	S14_8950262	8950262	0.195666	-0.00220483	0.0185194	0.905232	0.0432401	root number
10	S10_11489436	11489436	0.198215	0.00266222	0.0223629	0.905239	0.0432367	root number
4	S4_26331660	26331660	0.179095	-0.00264064	0.0221819	0.90524	0.0432363	root number
4	S4_26331692	26331692	0.179095	-0.00264064	0.0221819	0.90524	0.0432363	root number
4	S4_26331697	26331697	0.179095	-0.00264064	0.0221819	0.90524	0.0432363	root number
12	S12_28578606	28578606	0.40376	-0.00238306	0.0200205	0.905251	0.043231	root number
8	S8_5723839	5723839	0.117591	-0.00353933	0.0297432	0.905278	0.043218	root number
5	S5_15110350	15110350	0.236456	0.00248293	0.0208664	0.905282	0.0432161	root number
11	S11_9538566	9538566	0.0745698	-0.00448528	0.0376964	0.905288	0.0432132	root number
4	S4_26517528	26517528	0.189293	0.00280696	0.0235926	0.905294	0.0432104	root number
1	S1_26970844	26970844	0.249451	-0.00311448	0.0261846	0.90532	0.0431979	root number
18	S18_5882315	5882315	0.205226	-0.00314226	0.026421	0.90533	0.0431931	root number
18	S18_8587794	8587794	0.0946463	0.00390502	0.0328351	0.905332	0.0431921	root number
11	S11_22270195	22270195	0.373805	0.00215059	0.018087	0.905352	0.0431825	root number
7	S7_3816760	3816760	0.22594	0.00208227	0.0175139	0.905361	0.0431782	root number
1	S1_23609639	23609639	0.157106	0.00333546	0.0280642	0.905393	0.0431629	root number
17	S17_25120577	25120577	0.108668	0.00334231	0.0281229	0.905397	0.0431609	root number
11	S11_21984472	21984472	0.0729764	-0.00397605	0.0334615	0.905414	0.0431528	root number
13	S13_19953337	19953337	0.294136	-0.00265325	0.0223299	0.905417	0.0431514	root number
4	S4_22750576	22750576	0.290312	-0.00248399	0.0209056	0.905419	0.0431504	root number
8	S8_3893010	3893010	0.195347	0.00302358	0.0254474	0.905421	0.0431494	root number
10	S10_1664399	1664399	0.0914595	-0.00377803	0.0318013	0.905433	0.0431437	root number
14	S14_11235824	11235824	0.300829	-0.00196044	0.0165055	0.905453	0.0431341	root number
14	S14_11235826	11235826	0.300829	-0.00196044	0.0165055	0.905453	0.0431341	root number
14	S14_11235851	11235851	0.300829	-0.00196044	0.0165055	0.905453	0.0431341	root number
14	S14_11235863	11235863	0.300829	-0.00196044	0.0165055	0.905453	0.0431341	root number
2	S2_26978376	26978376	0.164286	0.00369437	0.0311048	0.905456	0.0431326	root number
1	S1_32699627	32699627	0.246703	-0.00379794	0.0319816	0.90547	0.0431259	root number
14	S14_8047358	8047358	0.0688337	0.00349161	0.0294027	0.905472	0.043125	root number
14	S14_8047361	8047361	0.0688337	0.00349161	0.0294027	0.905472	0.043125	root number
6	S6_18144176	18144176	0.14181	0.00329908	0.027789	0.905498	0.0431125	root number
18	S18_19460640	19460640	0.255258	-0.00247223	0.0208262	0.905507	0.0431082	root number
16	S16_26687972	26687972	0.248247	0.00260804	0.0219752	0.905528	0.0430981	root number
1	S1_21887898	21887898	0.150733	0.00340222	0.0286674	0.90553	0.0430972	root number
4	S4_25125953	25125953	0.472913	0.00223834	0.018861	0.905532	0.0430962	root number
1	S1_4894068	4894068	0.174634	-0.00306351	0.0258158	0.905538	0.0430933	root number
14	S14_5515121	5515121	0.158381	0.00298257	0.0251344	0.905541	0.0430919	root number
5	S5_26041890	26041890	0.101648	-0.00446838	0.0376582	0.905548	0.0430885	root number
9	S9_19565713	19565713	0.488209	0.00233213	0.0196576	0.905562	0.0430818	root number
3	S3_17892244	17892244	0.398662	-0.00244774	0.0206342	0.905572	0.043077	root number
15	S15_1508584	1508584	0.438815	-0.0022864	0.0192745	0.905574	0.0430761	root number
3	S3_17160957	17160957	0.185468	-0.00285644	0.0240847	0.905592	0.0430674	root number
16	S16_2240714	2240714	0.359465	0.00234531	0.0197759	0.905597	0.043065	root number
1	S1_21141082	21141082	0.18738	-0.00293898	0.0247911	0.905632	0.0430482	root number
2	S2_10453070	10453070	0.178458	-0.00319413	0.0269557	0.905675	0.0430276	root number
5	S5_22287580	22287580	0.106756	-0.00381548	0.0321998	0.905676	0.0430271	root number
12	S12_510378	510378	0.466539	-0.00214995	0.0181483	0.905699	0.0430161	root number
18	S18_9074856	9074856	0.387189	0.00189249	0.0159775	0.905713	0.0430094	root number
1	S1_24393909	24393909	0.178458	0.00281662	0.0237801	0.905715	0.0430084	root number
14	S14_24248922	24248922	0.340663	0.00243395	0.0205521	0.905728	0.0430022	root number
3	S3_26841552	26841552	0.111855	0.00361297	0.0305116	0.90574	0.0429965	root number
6	S6_19371626	19371626	0.434672	0.00213152	0.0180018	0.905746	0.0429936	root number
18	S18_1804547	1804547	0.0834598	-0.0056662	0.0478548	0.905748	0.0429926	root number
18	S18_1804548	1804548	0.0834598	-0.0056662	0.0478548	0.905748	0.0429926	root number
18	S18_1804550	1804550	0.0834598	-0.0056662	0.0478548	0.905748	0.0429926	root number
15	S15_7785719	7785719	0.0637329	0.00649119	0.0548276	0.905756	0.0429888	root number
15	S15_7785723	7785723	0.0637329	0.00649119	0.0548276	0.905756	0.0429888	root number
8	S8_19537377	19537377	0.0720204	0.00404459	0.0341629	0.905758	0.0429878	root number
8	S8_1763649	1763649	0.371574	-0.00246459	0.0208202	0.905771	0.0429816	root number
1	S1_33116315	33116315	0.252198	-0.00378547	0.0319908	0.905806	0.0429648	root number
1	S1_21372032	21372032	0.273104	0.00256773	0.0217002	0.905808	0.0429638	root number
3	S3_27617343	27617343	0.195985	-0.00287932	0.0243405	0.905835	0.0429509	root number
8	S8_28285615	28285615	0.178458	-0.00290375	0.024548	0.905839	0.042949	root number
18	S18_6353533	6353533	0.467495	0.00237996	0.0201229	0.905853	0.0429423	root number
6	S6_896518	896518	0.406947	0.00224496	0.0189822	0.905856	0.0429408	root number
3	S3_26303891	26303891	0.181326	-0.00273598	0.0231351	0.905861	0.0429384	root number
6	S6_1033536	1033536	0.0994264	0.00382819	0.0323734	0.905869	0.0429346	root number
4	S4_17866562	17866562	0.118866	0.00313283	0.0264941	0.905873	0.0429327	root number
6	S6_23785027	23785027	0.32441	0.00230225	0.0194768	0.905905	0.0429173	root number
7	S7_11227798	11227798	0.496813	0.0026126	0.0221057	0.90592	0.0429102	root number
18	S18_13181604	13181604	0.477473	0.00289491	0.024497	0.90593	0.0429054	root number
16	S16_27587500	27587500	0.413958	0.00232088	0.0196415	0.905939	0.042901	root number
17	S17_21585095	21585095	0.195347	0.00286399	0.0242479	0.905978	0.0428823	root number
4	S4_24987614	24987614	0.326004	0.00245929	0.0208252	0.905995	0.0428742	root number
8	S8_27613153	27613153	0.493945	-0.00202971	0.01719	0.906008	0.042868	root number
14	S14_951941	951941	0.337795	-0.002482	0.0210235	0.906021	0.0428617	root number
4	S4_28298525	28298525	0.143403	-0.00422717	0.0358175	0.906052	0.0428469	root number
4	S4_28298526	28298526	0.143403	-0.00422717	0.0358175	0.906052	0.0428469	root number
4	S4_28298527	28298527	0.143403	-0.00422717	0.0358175	0.906052	0.0428469	root number
4	S4_28298528	28298528	0.143403	-0.00422717	0.0358175	0.906052	0.0428469	root number
4	S4_28298529	28298529	0.143403	-0.00422717	0.0358175	0.906052	0.0428469	root number
4	S4_28298530	28298530	0.143403	-0.00422717	0.0358175	0.906052	0.0428469	root number
4	S4_28298533	28298533	0.143403	-0.00422717	0.0358175	0.906052	0.0428469	root number
4	S4_28298534	28298534	0.143403	-0.00422717	0.0358175	0.906052	0.0428469	root number
4	S4_28298535	28298535	0.143403	-0.00422717	0.0358175	0.906052	0.0428469	root number
17	S17_458414	458414	0.273626	0.00318559	0.0269986	0.906075	0.0428359	root number
13	S13_3057372	3057372	0.481517	0.00222693	0.0188794	0.906102	0.0428229	root number
9	S9_659632	659632	0.150414	0.00321726	0.0272796	0.906118	0.0428152	root number
7	S7_1645525	1645525	0.0854047	-0.00399184	0.0338513	0.906129	0.04281	root number
12	S12_3394722	3394722	0.0579987	0.00511858	0.0434074	0.906131	0.042809	root number
3	S3_1057709	1057709	0.158381	0.00319476	0.0270976	0.906148	0.0428009	root number
10	S10_24312212	24312212	0.47355	0.00218563	0.0185385	0.906149	0.0428004	root number
4	S4_26588660	26588660	0.303697	0.00179229	0.0152059	0.906172	0.0427894	root number
14	S14_2298704	2298704	0.144997	0.00322714	0.0273794	0.906173	0.0427889	root number
5	S5_27315814	27315814	0.223391	-0.00254167	0.0215685	0.906193	0.0427793	root number
6	S6_17960970	17960970	0.103888	-0.0038633	0.032786	0.906199	0.0427764	root number
4	S4_25141464	25141464	0.329121	-0.00324881	0.0275769	0.906219	0.0427668	root number
15	S15_10934409	10934409	0.12492	0.0034329	0.0291421	0.906227	0.042763	root number
7	S7_1225575	1225575	0.18738	0.00289538	0.0245794	0.906229	0.042762	root number
1	S1_28633123	28633123	0.0583174	0.00420462	0.0356967	0.906236	0.0427587	root number
6	S6_21565276	21565276	0.371574	0.00218815	0.0185772	0.906236	0.0427587	root number
5	S5_17020823	17020823	0.282664	-0.00251488	0.0213525	0.906243	0.0427553	root number
9	S9_27673972	27673972	0.453155	-0.00523638	0.0444909	0.906309	0.0427237	root number
8	S8_2662716	2662716	0.164436	0.00274144	0.0232954	0.90632	0.0427184	root number
8	S8_2662719	2662719	0.164436	0.00274144	0.0232954	0.90632	0.0427184	root number
8	S8_2662750	2662750	0.164436	0.00274144	0.0232954	0.90632	0.0427184	root number
5	S5_6652300	6652300	0.312301	0.0023652	0.0200994	0.906325	0.042716	root number
18	S18_2837219	2837219	0.119184	-0.0034518	0.0293352	0.906331	0.0427132	root number
1	S1_30338938	30338938	0.249522	0.002266	0.0192683	0.906382	0.0426887	root number
1	S1_30338941	30338941	0.249522	0.002266	0.0192683	0.906382	0.0426887	root number
1	S1_30338953	30338953	0.249522	0.002266	0.0192683	0.906382	0.0426887	root number
1	S1_24134225	24134225	0.202996	0.00242476	0.0206225	0.906402	0.0426791	root number
10	S10_13194062	13194062	0.246654	-0.00258969	0.0220262	0.906406	0.0426772	root number
12	S12_31522051	31522051	0.32696	-0.00236369	0.0201056	0.906413	0.0426739	root number
1	S1_7519241	7519241	0.488209	0.00197197	0.01678	0.906449	0.0426566	root number
4	S4_17691428	17691428	0.198534	0.00256492	0.0218288	0.906462	0.0426504	root number
10	S10_3830161	3830161	0.392607	-0.00231995	0.0197462	0.906473	0.0426451	root number
6	S6_10168532	10168532	0.0774379	0.00421605	0.0358885	0.906483	0.0426403	root number
12	S12_4987825	4987825	0.0730769	-0.00535136	0.0455532	0.906484	0.0426399	root number
6	S6_19973047	19973047	0.184512	-0.00287853	0.0245057	0.906493	0.0426355	root number
11	S11_24759968	24759968	0.159656	-0.00319301	0.0271846	0.906498	0.0426331	root number
10	S10_8290220	8290220	0.133206	-0.00287708	0.0244967	0.906505	0.0426298	root number
17	S17_3966036	3966036	0.320905	0.002347	0.0199862	0.906518	0.0426236	root number
10	S10_850997	850997	0.174952	0.00284402	0.0242252	0.906544	0.0426111	root number
5	S5_15654667	15654667	0.0774379	-0.00412526	0.0351423	0.906553	0.0426068	root number
13	S13_20955631	20955631	0.082218	0.00426841	0.0363637	0.906558	0.0426044	root number
15	S15_13879468	13879468	0.314213	0.00253297	0.021581	0.906567	0.0426001	root number
8	S8_3009593	3009593	0.268642	0.00264035	0.0225022	0.906593	0.0425876	root number
8	S8_25603207	25603207	0.4471	0.00234153	0.0199559	0.906595	0.0425867	root number
4	S4_24660329	24660329	0.294455	0.00215197	0.0183438	0.906612	0.0425785	root number
13	S13_4256806	4256806	0.489011	0.00299697	0.0255538	0.906637	0.0425666	root number
18	S18_301914	301914	0.19471	0.00266727	0.0227453	0.906648	0.0425613	root number
11	S11_22270147	22270147	0.264181	-0.00209884	0.0179034	0.906676	0.0425479	root number
9	S9_27687944	27687944	0.174952	-0.00290142	0.0247521	0.906686	0.0425431	root number
10	S10_3337608	3337608	0.18993	-0.0029698	0.02534	0.906703	0.0425349	root number
15	S15_694773	694773	0.173359	0.0029114	0.0248416	0.906703	0.0425349	root number
1	S1_18224597	18224597	0.0984704	-0.00382738	0.0326606	0.906712	0.0425306	root number
4	S4_3015382	3015382	0.0605481	-0.00488549	0.0416921	0.906717	0.0425282	root number
9	S9_16230418	16230418	0.394837	0.00235195	0.0200714	0.906718	0.0425278	root number
4	S4_23359364	23359364	0.26928	-0.00248483	0.0212075	0.906727	0.0425235	root number
14	S14_1998491	1998491	0.140217	-0.00332272	0.0283609	0.906735	0.0425196	root number
1	S1_22135853	22135853	0.194391	-0.00295845	0.0252591	0.906762	0.0425067	root number
15	S15_3735813	3735813	0.427342	0.00172296	0.0147115	0.906768	0.0425038	root number
3	S3_1725292	1725292	0.120459	-0.00359536	0.0307063	0.90679	0.0424933	root number
4	S4_7112583	7112583	0.161568	0.00323642	0.0276411	0.906791	0.0424928	root number
6	S6_21802304	21802304	0.164436	0.00298828	0.0255219	0.906791	0.0424928	root number
10	S10_3846194	3846194	0.184194	-0.00291851	0.0249308	0.906809	0.0424842	root number
10	S10_1298289	1298289	0.125239	-0.00338725	0.0289353	0.90681	0.0424837	root number
2	S2_29464143	29464143	0.352454	0.00232701	0.0198799	0.906817	0.0424803	root number
12	S12_6896047	6896047	0.313894	-0.00207445	0.0177403	0.906912	0.0424349	root number
3	S3_24813526	24813526	0.458891	-0.00223679	0.0191301	0.906919	0.0424315	root number
8	S8_31697817	31697817	0.0780752	0.00419915	0.0359145	0.906923	0.0424296	root number
15	S15_694062	694062	0.17304	0.00292281	0.0250021	0.906937	0.0424229	root number
4	S4_23419501	23419501	0.181963	0.00281795	0.0241228	0.907005	0.0423903	root number
8	S8_13604469	13604469	0.154876	0.00318059	0.0272315	0.90702	0.0423831	root number
9	S9_8169910	8169910	0.128571	-0.00436656	0.0373874	0.907025	0.0423807	root number
9	S9_28533572	28533572	0.0576631	-0.00547554	0.0469011	0.907061	0.0423635	root number
9	S9_28533575	28533575	0.0576631	-0.00547554	0.0469011	0.907061	0.0423635	root number
8	S8_25991570	25991570	0.246973	0.00271164	0.0232298	0.907073	0.0423578	root number
2	S2_24155976	24155976	0.316484	0.00316365	0.0271026	0.907075	0.0423568	root number
17	S17_21697886	21697886	0.0720204	0.00442384	0.0379163	0.907118	0.0423362	root number
10	S10_10538338	10538338	0.24028	-0.00261934	0.0224545	0.907137	0.0423271	root number
1	S1_31740638	31740638	0.446781	-0.00222012	0.0190351	0.907151	0.0423204	root number
11	S11_25363866	25363866	0.0863607	0.00411404	0.0352734	0.907151	0.0423204	root number
9	S9_22765301	22765301	0.256214	-0.00264977	0.0227192	0.907152	0.0423199	root number
10	S10_20024305	20024305	0.304971	0.00260107	0.0223027	0.907156	0.042318	root number
8	S8_31470504	31470504	0.0710644	0.00445291	0.0381811	0.907157	0.0423175	root number
8	S8_31470509	31470509	0.0710644	0.00445291	0.0381811	0.907157	0.0423175	root number
12	S12_8388652	8388652	0.324729	-0.00238146	0.0204198	0.907157	0.0423175	root number
3	S3_17703524	17703524	0.0866794	0.00404219	0.0346608	0.90716	0.0423161	root number
7	S7_328240	328240	0.0863607	-0.00422992	0.0362705	0.90716	0.0423161	root number
8	S8_28248860	28248860	0.18738	-0.0026127	0.0224034	0.907161	0.0423156	root number
8	S8_32874324	32874324	0.0707457	-0.0044714	0.0383422	0.907163	0.0423147	root number
1	S1_10547093	10547093	0.386233	-0.00218998	0.0187795	0.907165	0.0423137	root number
1	S1_10547100	10547100	0.386233	-0.00218998	0.0187795	0.907165	0.0423137	root number
10	S10_2350887	2350887	0.329509	-0.00237712	0.0203859	0.907172	0.0423104	root number
12	S12_2221150	2221150	0.355959	-0.00244823	0.0209957	0.907172	0.0423104	root number
2	S2_7584719	7584719	0.0885915	0.00393875	0.0337841	0.907188	0.0423027	root number
17	S17_18791738	18791738	0.275335	0.00260125	0.0223135	0.907195	0.0422994	root number
3	S3_1769497	1769497	0.0806246	0.00446421	0.0382988	0.907207	0.0422936	root number
2	S2_1492629	1492629	0.229764	-0.00256861	0.0220413	0.907228	0.0422836	root number
17	S17_21212890	21212890	0.37508	0.00231436	0.0198615	0.907237	0.0422792	root number
14	S14_20498449	20498449	0.188018	0.00266269	0.0228569	0.907261	0.0422678	root number
2	S2_16979397	16979397	0.250159	0.00261335	0.0224384	0.907282	0.0422577	root number
1	S1_30948292	30948292	0.218611	-0.00256744	0.0220448	0.907285	0.0422563	root number
1	S1_27221879	27221879	0.291906	0.00205945	0.0176837	0.907288	0.0422548	root number
1	S1_23470704	23470704	0.393244	0.00236509	0.0203203	0.907343	0.0422285	root number
6	S6_22344442	22344442	0.321224	-0.00255372	0.0219416	0.907346	0.0422271	root number
7	S7_3216980	3216980	0.27406	0.00210196	0.0180647	0.907369	0.0422161	root number
18	S18_6104206	6104206	0.499044	-0.00218838	0.0188093	0.907379	0.0422113	root number
5	S5_15627809	15627809	0.0793499	-0.00396016	0.0340413	0.907388	0.042207	root number
18	S18_10387927	10387927	0.249841	-0.00235014	0.0202088	0.90742	0.0421917	root number
14	S14_12000650	12000650	0.42065	0.00225131	0.0193599	0.907425	0.0421893	root number
10	S10_14565981	14565981	0.104207	-0.00369795	0.0318182	0.907477	0.0421644	root number
9	S9_24239343	24239343	0.232951	-0.00254586	0.0219063	0.907481	0.0421625	root number
4	S4_24822800	24822800	0.49522	0.00235614	0.020278	0.9075	0.0421534	root number
15	S15_7665022	7665022	0.311663	0.00234737	0.0202037	0.907506	0.0421505	root number
1	S1_22946580	22946580	0.1826	0.00233813	0.0201296	0.90753	0.042139	root number
1	S1_13417237	13417237	0.343531	-0.00231233	0.0199179	0.907578	0.042116	root number
4	S4_19342530	19342530	0.203952	-0.00278751	0.0240142	0.907591	0.0421098	root number
10	S10_15384925	15384925	0.070427	-0.00417701	0.0359857	0.907594	0.0421084	root number
10	S10_15384933	15384933	0.070427	-0.00417701	0.0359857	0.907594	0.0421084	root number
16	S16_4639657	4639657	0.085086	-0.00400072	0.0344748	0.907615	0.0420983	root number
10	S10_24676514	24676514	0.0500319	-0.00454521	0.0391725	0.907628	0.0420921	root number
4	S4_25362527	25362527	0.182919	-0.00276749	0.0238569	0.90765	0.0420816	root number
2	S2_22476645	22476645	0.106756	-0.00377229	0.032519	0.907651	0.0420811	root number
18	S18_1765214	1765214	0.11044	0.00480436	0.041443	0.90771	0.0420529	root number
4	S4_2630691	2630691	0.373805	-0.00196677	0.0169664	0.907715	0.0420505	root number
7	S7_1794587	1794587	0.272467	-0.00267839	0.0231079	0.907725	0.0420457	root number
1	S1_1576674	1576674	0.0975143	-0.00284941	0.0245863	0.907736	0.0420404	root number
2	S2_8717186	8717186	0.0869981	-0.00419853	0.0362292	0.907741	0.042038	root number
3	S3_25773621	25773621	0.271978	-0.00317534	0.0274024	0.907749	0.0420342	root number
1	S1_26091098	26091098	0.236456	0.00253309	0.0218661	0.907775	0.0420218	root number
8	S8_31667174	31667174	0.0615041	0.00472819	0.0408351	0.907821	0.0419998	root number
6	S6_621746	621746	0.0956023	0.00382296	0.0330194	0.907827	0.0419969	root number
13	S13_27861025	27861025	0.449451	0.00293365	0.0253392	0.907831	0.041995	root number
14	S14_10808777	10808777	0.12269	0.00274253	0.0236921	0.907845	0.0419883	root number
3	S3_27195203	27195203	0.0879541	-0.00399893	0.0345515	0.90786	0.0419811	root number
8	S8_5284646	5284646	0.284895	-0.00234527	0.0202644	0.907864	0.0419792	root number
4	S4_2326954	2326954	0.307521	-0.00231429	0.0200004	0.907881	0.0419711	root number
15	S15_4074787	4074787	0.492352	-0.00231055	0.019971	0.907894	0.0419649	root number
7	S7_20571561	20571561	0.355322	-0.00240921	0.0208246	0.907898	0.0419629	root number
8	S8_31851393	31851393	0.0618228	0.00450114	0.0389079	0.907901	0.0419615	root number
2	S2_12057506	12057506	0.254939	-0.00275815	0.023846	0.907918	0.0419534	root number
3	S3_11338880	11338880	0.40854	0.002285	0.0197554	0.907918	0.0419534	root number
3	S3_1797505	1797505	0.235182	0.00262302	0.0226789	0.907923	0.041951	root number
18	S18_6124192	6124192	0.356915	-0.00230988	0.0199758	0.907943	0.0419414	root number
6	S6_20130205	20130205	0.208413	-0.00248148	0.0214612	0.907949	0.0419385	root number
6	S6_23492306	23492306	0.471319	0.0021431	0.0185395	0.907973	0.0419271	root number
4	S4_25423911	25423911	0.169216	-0.00309152	0.0267476	0.907984	0.0419218	root number
14	S14_7817983	7817983	0.0917782	0.00352398	0.0304965	0.908006	0.0419113	root number
14	S14_7818032	7818032	0.0917782	0.00352398	0.0304965	0.908006	0.0419113	root number
14	S14_7818033	7818033	0.0917782	0.00352398	0.0304965	0.908006	0.0419113	root number
2	S2_5389447	5389447	0.0978756	0.00422301	0.0365547	0.908028	0.0419008	root number
9	S9_17137368	17137368	0.107692	-0.00464384	0.0402049	0.908046	0.0418922	root number
1	S1_22223381	22223381	0.203633	-0.00275827	0.0238974	0.908111	0.0418611	root number
9	S9_16060507	16060507	0.145604	0.00404552	0.035064	0.908148	0.0418434	root number
16	S16_27712564	27712564	0.484704	-0.0023179	0.0200905	0.90815	0.0418424	root number
6	S6_13182962	13182962	0.251115	-0.00262926	0.0227946	0.908171	0.0418324	root number
4	S4_24650139	24650139	0.193117	0.00272748	0.0236464	0.908172	0.0418319	root number
6	S6_21416317	21416317	0.336839	-0.00234008	0.0202911	0.908187	0.0418247	root number
2	S2_7378036	7378036	0.475781	0.00229685	0.019923	0.908218	0.0418099	root number
7	S7_4478758	4478758	0.165073	-0.00244601	0.0212176	0.908222	0.041808	root number
6	S6_27055428	27055428	0.0862637	0.00485966	0.0421717	0.908259	0.0417903	root number
3	S3_22739250	22739250	0.348311	0.00229427	0.0199136	0.908277	0.0417817	root number
17	S17_27159538	27159538	0.341619	-0.00242179	0.0210203	0.908277	0.0417817	root number
1	S1_22873678	22873678	0.211918	-0.00290422	0.0252088	0.908281	0.0417798	root number
11	S11_5186591	5186591	0.495539	0.00217933	0.018923	0.908312	0.0417649	root number
12	S12_2777325	2777325	0.234226	-0.00284465	0.0247034	0.908325	0.0417587	root number
8	S8_25423520	25423520	0.38464	-0.00233465	0.0202766	0.908334	0.0417544	root number
16	S16_6737203	6737203	0.22116	0.00268575	0.0233281	0.908342	0.0417506	root number
12	S12_27520897	27520897	0.415233	-0.0022351	0.0194143	0.908345	0.0417492	root number
13	S13_27845690	27845690	0.356278	-0.00243871	0.0211853	0.908355	0.0417444	root number
7	S7_24217799	24217799	0.0758445	0.00431849	0.0375274	0.908385	0.04173	root number
18	S18_5993352	5993352	0.351816	-0.00238647	0.0207382	0.908385	0.04173	root number
8	S8_1900933	1900933	0.40376	0.00232186	0.0201798	0.908399	0.0417234	root number
14	S14_3509701	3509701	0.141491	-0.00324634	0.0282227	0.908425	0.0417109	root number
4	S4_23347008	23347008	0.26928	0.00253827	0.0220714	0.908443	0.0417023	root number
4	S4_7523989	7523989	0.0777565	0.00406136	0.035319	0.908453	0.0416975	root number
10	S10_17631229	17631229	0.268681	-0.00318268	0.0276799	0.90846	0.0416942	root number
15	S15_10096802	10096802	0.0847674	0.00385275	0.0335119	0.908471	0.0416889	root number
14	S14_4704339	4704339	0.222116	0.00272365	0.0236995	0.908505	0.0416727	root number
11	S11_10410006	10410006	0.474725	0.00265926	0.0231396	0.908507	0.0416717	root number
3	S3_26351333	26351333	0.0876354	-0.00395568	0.0344226	0.908512	0.0416693	root number
4	S4_25240672	25240672	0.485022	-0.00192143	0.0167264	0.908544	0.041654	root number
9	S9_4674969	4674969	0.205226	-0.00257715	0.0224377	0.908558	0.0416473	root number
11	S11_6253881	6253881	0.0739324	0.00425078	0.0370097	0.908559	0.0416469	root number
2	S2_14877220	14877220	0.144997	0.00304921	0.0265538	0.908579	0.0416373	root number
2	S2_5690940	5690940	0.197897	-0.00284553	0.024788	0.908608	0.0416234	root number
1	S1_28656490	28656490	0.164117	-0.00283745	0.0247187	0.908612	0.0416215	root number
1	S1_30102817	30102817	0.170809	-0.00312995	0.0272768	0.908645	0.0416058	root number
1	S1_28961091	28961091	0.255895	0.00251409	0.0219206	0.90869	0.0415843	root number
11	S11_25555441	25555441	0.456023	-0.00220968	0.0192733	0.908723	0.0415685	root number
9	S9_23710178	23710178	0.146272	-0.00317089	0.0276576	0.908724	0.041568	root number
17	S17_4482191	4482191	0.31007	0.00241227	0.021041	0.908726	0.041567	root number
15	S15_2889971	2889971	0.203633	0.00267971	0.0233757	0.908733	0.0415637	root number
3	S3_26865093	26865093	0.388464	-0.00256161	0.0223466	0.908738	0.0415613	root number
2	S2_8524701	8524701	0.0994264	0.00376983	0.0328878	0.908741	0.0415599	root number
6	S6_11086811	11086811	0.0561457	0.00650403	0.0567418	0.908742	0.0415594	root number
6	S6_11086812	11086812	0.0561457	0.00650403	0.0567418	0.908742	0.0415594	root number
6	S6_11086813	11086813	0.0561457	0.00650403	0.0567418	0.908742	0.0415594	root number
14	S14_15374343	15374343	0.431166	-0.00227455	0.019844	0.908745	0.041558	root number
5	S5_11018598	11018598	0.306883	-0.00236951	0.0206759	0.908761	0.0415503	root number
7	S7_25408749	25408749	0.450287	0.00237414	0.0207166	0.908762	0.0415498	root number
11	S11_2335876	2335876	0.0525813	0.00509885	0.0445004	0.908778	0.0415422	root number
6	S6_20790714	20790714	0.181007	0.00276719	0.0241513	0.90878	0.0415412	root number
10	S10_24342789	24342789	0.197253	-0.00393354	0.0343351	0.908791	0.041536	root number
1	S1_33789704	33789704	0.0576923	0.00618511	0.0539972	0.908806	0.0415288	root number
1	S1_33789753	33789753	0.0576923	0.00618511	0.0539972	0.908806	0.0415288	root number
17	S17_20829018	20829018	0.471638	-0.00227144	0.0198305	0.908808	0.0415279	root number
9	S9_18504879	18504879	0.10325	-0.00340446	0.0297252	0.908817	0.0415236	root number
12	S12_6547010	6547010	0.353566	0.00389187	0.0340066	0.908886	0.0414906	root number
10	S10_732178	732178	0.471319	0.00203754	0.0178042	0.908888	0.0414896	root number
1	S1_30908958	30908958	0.261313	0.002282	0.0199409	0.90889	0.0414887	root number
1	S1_30908979	30908979	0.261313	0.002282	0.0199409	0.90889	0.0414887	root number
8	S8_28245974	28245974	0.163161	0.00289419	0.0252918	0.908896	0.0414858	root number
18	S18_6975110	6975110	0.098789	0.0037782	0.0330266	0.908922	0.0414734	root number
16	S16_25615958	25615958	0.148821	0.00313166	0.0273756	0.908924	0.0414724	root number
17	S17_22518223	22518223	0.0583174	-0.00428649	0.0374725	0.908929	0.04147	root number
9	S9_20704415	20704415	0.0930529	-0.00371496	0.0324829	0.908947	0.0414614	root number
9	S9_5111676	5111676	0.130019	-0.00360031	0.0314836	0.908956	0.0414571	root number
13	S13_27822209	27822209	0.237412	-0.00283818	0.0248256	0.90898	0.0414457	root number
4	S4_21738960	21738960	0.166667	-0.00302726	0.0264797	0.908981	0.0414452	root number
15	S15_13316284	13316284	0.10325	-0.00334666	0.0292783	0.908996	0.041438	root number
2	S2_15614403	15614403	0.285851	-0.00250867	0.0219481	0.909	0.0414361	root number
8	S8_1769878	1769878	0.0809433	-0.00398886	0.0349023	0.909011	0.0414309	root number
8	S8_32162600	32162600	0.0576923	0.00616365	0.0539362	0.909018	0.0414275	root number
14	S14_5678458	5678458	0.0522626	-0.00504474	0.0441496	0.909028	0.0414227	root number
12	S12_31061447	31061447	0.491714	-0.00184034	0.016107	0.909034	0.0414199	root number
7	S7_1321834	1321834	0.196303	-0.00278904	0.0244113	0.909038	0.041418	root number
11	S11_20874405	20874405	0.158062	0.00265453	0.0232344	0.90904	0.041417	root number
11	S11_20874413	20874413	0.158062	0.00265453	0.0232344	0.90904	0.041417	root number
4	S4_19342503	19342503	0.0678776	0.00456833	0.0399862	0.909041	0.0414165	root number
1	S1_28607090	28607090	0.383684	0.00225664	0.0197554	0.909056	0.0414094	root number
1	S1_20958292	20958292	0.330784	-0.00231742	0.0203043	0.909131	0.0413735	root number
10	S10_1664029	1664029	0.139579	-0.00288796	0.0253031	0.909131	0.0413735	root number
10	S10_1664041	1664041	0.139579	-0.00288796	0.0253031	0.909131	0.0413735	root number
17	S17_346527	346527	0.210006	0.00271986	0.0238303	0.909131	0.0413735	root number
18	S18_9075203	9075203	0.474187	-0.00227166	0.019905	0.909139	0.0413697	root number
2	S2_15614388	15614388	0.285214	-0.00250467	0.021949	0.909148	0.0413654	root number
2	S2_10049842	10049842	0.22116	0.00270307	0.023688	0.909149	0.0413649	root number
5	S5_15410486	15410486	0.130656	-0.00290262	0.0254365	0.909149	0.0413649	root number
11	S11_7719943	7719943	0.361538	-0.00293645	0.0257337	0.909151	0.041364	root number
17	S17_27282715	27282715	0.35819	0.00227114	0.0199047	0.909158	0.0413606	root number
17	S17_24018538	24018538	0.373805	-0.00217961	0.0191031	0.909161	0.0413592	root number
3	S3_24813405	24813405	0.474187	-0.00188638	0.0165362	0.909178	0.0413511	root number
2	S2_871030	871030	0.3174	-0.00202173	0.0177233	0.909181	0.0413496	root number
17	S17_8157729	8157729	0.174952	-0.00240764	0.02111	0.909197	0.041342	root number
6	S6_22614366	22614366	0.198534	0.002845	0.0249516	0.909221	0.0413305	root number
1	S1_13292453	13292453	0.420013	0.00211703	0.0185687	0.909229	0.0413267	root number
8	S8_4077699	4077699	0.25972	-0.0025553	0.0224146	0.909236	0.0413234	root number
10	S10_914869	914869	0.153282	-0.00305545	0.0268024	0.909238	0.0413224	root number
5	S5_26531464	26531464	0.387189	-0.00196572	0.0172445	0.909245	0.0413191	root number
4	S4_25241078	25241078	0.201083	0.00248601	0.0218118	0.909257	0.0413133	root number
4	S4_25241083	25241083	0.201083	0.00248601	0.0218118	0.909257	0.0413133	root number
15	S15_2158776	2158776	0.282027	0.00245571	0.0215475	0.909264	0.04131	root number
11	S11_19783641	19783641	0.0516484	0.00564837	0.0495631	0.909267	0.0413086	root number
4	S4_27855761	27855761	0.106119	-0.00352527	0.0309346	0.90927	0.0413071	root number
4	S4_26845106	26845106	0.192161	0.00264594	0.02322	0.909277	0.0413038	root number
4	S4_24600236	24600236	0.152645	-0.00324271	0.0284596	0.909285	0.0413	root number
12	S12_31365056	31365056	0.325685	0.0022871	0.0200853	0.909341	0.0412732	root number
18	S18_4020998	4020998	0.135118	0.00326318	0.0286583	0.909345	0.0412713	root number
5	S5_1966221	1966221	0.427024	0.00227396	0.0199744	0.909362	0.0412632	root number
7	S7_24175096	24175096	0.0771192	-0.00421876	0.0370691	0.90939	0.0412498	root number
14	S14_10561542	10561542	0.0618228	0.00360225	0.0316537	0.909395	0.0412474	root number
14	S14_10561599	10561599	0.0618228	0.00360225	0.0316537	0.909395	0.0412474	root number
14	S14_10561600	10561600	0.0618228	0.00360225	0.0316537	0.909395	0.0412474	root number
14	S14_8074535	8074535	0.0681963	0.00425971	0.0374322	0.909398	0.041246	root number
14	S14_8074536	8074536	0.0681963	0.00425971	0.0374322	0.909398	0.041246	root number
14	S14_8074538	8074538	0.0681963	0.00425971	0.0374322	0.909398	0.041246	root number
14	S14_8074540	8074540	0.0681963	0.00425971	0.0374322	0.909398	0.041246	root number
14	S14_8074550	8074550	0.0681963	0.00425971	0.0374322	0.909398	0.041246	root number
1	S1_25692818	25692818	0.291758	-0.00296868	0.0260876	0.909399	0.0412455	root number
2	S2_6388841	6388841	0.306246	-0.00219294	0.0192761	0.909425	0.0412331	root number
1	S1_25277248	25277248	0.0602294	0.00408643	0.0359267	0.909441	0.0412255	root number
13	S13_15255213	15255213	0.211281	0.00232048	0.0204076	0.90947	0.0412116	root number
13	S13_15255215	15255215	0.211281	0.00232048	0.0204076	0.90947	0.0412116	root number
4	S4_24964069	24964069	0.187062	-0.00291091	0.0256003	0.909471	0.0412111	root number
7	S7_16572168	16572168	0.271429	-0.00310665	0.0273385	0.909526	0.0411849	root number
12	S12_317608	317608	0.157106	-0.00296033	0.026052	0.90953	0.041183	root number
5	S5_21793893	21793893	0.217033	-0.00325667	0.0286612	0.909534	0.0411811	root number
18	S18_2837227	2837227	0.123646	-0.00326744	0.0287574	0.909538	0.0411792	root number
11	S11_15086781	15086781	0.0917782	0.00367269	0.0323297	0.909554	0.0411715	root number
10	S10_1690050	1690050	0.21638	-0.00276011	0.0243018	0.909574	0.041162	root number
17	S17_14706264	14706264	0.128744	0.00300786	0.0264931	0.909607	0.0411462	root number
4	S4_25983095	25983095	0.22033	-0.00318739	0.0280776	0.909617	0.0411414	root number
8	S8_32062299	32062299	0.246654	-0.00250553	0.0220748	0.909633	0.0411338	root number
12	S12_28327260	28327260	0.0506692	0.00471332	0.0415319	0.909645	0.0411281	root number
12	S12_28327261	28327261	0.0506692	0.00471332	0.0415319	0.909645	0.0411281	root number
10	S10_24155695	24155695	0.0806246	0.00418387	0.0368705	0.909654	0.0411238	root number
4	S4_7545933	7545933	0.0799873	0.00427411	0.0376671	0.909657	0.0411223	root number
3	S3_21267992	21267992	0.340982	0.0023475	0.0206885	0.909659	0.0411214	root number
1	S1_25844891	25844891	0.436584	-0.00220939	0.019472	0.909662	0.0411199	root number
1	S1_27183553	27183553	0.246973	-0.001969	0.017357	0.909681	0.0411109	root number
6	S6_547805	547805	0.0742511	0.00421346	0.0371433	0.909683	0.0411099	root number
1	S1_6294710	6294710	0.0975143	0.00376086	0.0331605	0.909702	0.0411009	root number
1	S1_6294717	6294717	0.0975143	0.00376086	0.0331605	0.909702	0.0411009	root number
2	S2_5031473	5031473	0.069471	-0.0036552	0.0322303	0.909706	0.0410989	root number
12	S12_3584291	3584291	0.113767	0.00330863	0.0291789	0.909721	0.0410918	root number
1	S1_24765047	24765047	0.286813	0.00299891	0.026449	0.909726	0.0410894	root number
11	S11_15108067	15108067	0.181963	-0.00287391	0.025348	0.909731	0.041087	root number
1	S1_20487997	20487997	0.337795	0.00201827	0.0178103	0.909777	0.041065	root number
11	S11_26816759	26816759	0.365519	0.00237819	0.0209864	0.909777	0.041065	root number
1	S1_30464381	30464381	0.392607	-0.00190735	0.0168323	0.909781	0.0410631	root number
8	S8_3003686	3003686	0.142766	0.00291594	0.0257344	0.909786	0.0410608	root number
18	S18_8510115	8510115	0.12747	0.00325437	0.0287213	0.909786	0.0410608	root number
5	S5_7853273	7853273	0.33652	0.00228274	0.0201483	0.909795	0.0410565	root number
2	S2_4788384	4788384	0.1587	-0.00299486	0.0264354	0.909801	0.0410536	root number
11	S11_25378960	25378960	0.0666029	-0.0042719	0.0377124	0.909812	0.0410483	root number
11	S11_25378982	25378982	0.0666029	-0.0042719	0.0377124	0.909812	0.0410483	root number
6	S6_19963373	19963373	0.137986	0.00307813	0.0271779	0.909825	0.0410421	root number
3	S3_23385056	23385056	0.100064	-0.00383944	0.0339043	0.909838	0.0410359	root number
7	S7_22364763	22364763	0.135714	0.00384387	0.033953	0.909863	0.041024	root number
3	S3_23250590	23250590	0.0598901	0.0058296	0.0514957	0.909868	0.0410216	root number
10	S10_3373517	3373517	0.327916	0.00213853	0.0188915	0.909872	0.0410197	root number
17	S17_18686105	18686105	0.279477	0.00247182	0.0218371	0.909877	0.0410173	root number
5	S5_7261185	7261185	0.488209	0.00208795	0.0184485	0.90989	0.0410111	root number
3	S3_27195321	27195321	0.0879541	-0.00390259	0.0344837	0.909894	0.0410092	root number
15	S15_856524	856524	0.12747	-0.00304568	0.0269205	0.909923	0.0409954	root number
16	S16_4698681	4698681	0.0519439	0.0048376	0.0427607	0.909926	0.0409939	root number
3	S3_7063541	7063541	0.0815806	-0.00411056	0.0363407	0.909942	0.0409863	root number
2	S2_20351795	20351795	0.408222	-0.00191657	0.0169451	0.909947	0.0409839	root number
2	S2_9800493	9800493	0.217973	0.00265468	0.0234716	0.90995	0.0409825	root number
3	S3_27088462	27088462	0.356278	-0.00212245	0.0187685	0.909962	0.0409767	root number
3	S3_27088463	27088463	0.356278	-0.00212245	0.0187685	0.909962	0.0409767	root number
1	S1_1576656	1576656	0.0936902	-0.00281107	0.0248601	0.909971	0.0409724	root number
1	S1_1576663	1576663	0.0936902	-0.00281107	0.0248601	0.909971	0.0409724	root number
1	S1_1576672	1576672	0.0936902	-0.00281107	0.0248601	0.909971	0.0409724	root number
1	S1_1576710	1576710	0.0936902	-0.00281107	0.0248601	0.909971	0.0409724	root number
5	S5_25171095	25171095	0.497132	0.00227891	0.0201585	0.909991	0.0409629	root number
5	S5_25171139	25171139	0.497132	0.00227891	0.0201585	0.909991	0.0409629	root number
4	S4_26387807	26387807	0.209688	0.00277494	0.0245501	0.910005	0.0409562	root number
9	S9_22737802	22737802	0.259401	-0.002571	0.0227513	0.910027	0.0409457	root number
2	S2_3481178	3481178	0.1297	-0.00324246	0.0286953	0.910034	0.0409424	root number
16	S16_20450574	20450574	0.442639	0.00227268	0.0201141	0.910039	0.04094	root number
10	S10_498707	498707	0.127151	-0.00325535	0.0288182	0.910061	0.0409295	root number
4	S4_7789983	7789983	0.0678776	0.00420788	0.0372646	0.910095	0.0409133	root number
4	S4_23813089	23813089	0.212237	0.00225392	0.0199639	0.91011	0.0409061	root number
1	S1_31391302	31391302	0.235819	0.00253585	0.0224641	0.910122	0.0409004	root number
7	S7_5644584	5644584	0.380178	0.00236916	0.0209983	0.910168	0.0408784	root number
10	S10_475051	475051	0.120778	-0.0032602	0.0288975	0.910174	0.0408756	root number
8	S8_1236304	1236304	0.13956	0.00384772	0.0341115	0.91019	0.0408679	root number
13	S13_26478306	26478306	0.39675	-0.00230577	0.0204437	0.9102	0.0408632	root number
17	S17_18836985	18836985	0.195347	-0.0028051	0.024878	0.910226	0.0408508	root number
2	S2_7523633	7523633	0.2884	0.00251213	0.0222863	0.910252	0.0408384	root number
12	S12_28964592	28964592	0.246654	-0.00248916	0.0220842	0.910258	0.0408355	root number
5	S5_7210801	7210801	0.0863607	0.00314336	0.0278912	0.910268	0.0408307	root number
10	S10_22961410	22961410	0.197259	0.00271559	0.0240996	0.910283	0.0408236	root number
10	S10_17250151	17250151	0.364245	0.00201839	0.0179149	0.910296	0.0408174	root number
7	S7_472591	472591	0.201083	-0.00230453	0.0204567	0.910305	0.0408131	root number
13	S13_27643981	27643981	0.410134	0.00385586	0.0342344	0.910323	0.0408045	root number
1	S1_30077664	30077664	0.457298	-0.00179537	0.0159408	0.910326	0.0408031	root number
14	S14_9887511	9887511	0.0516484	0.00641294	0.0569498	0.910342	0.0407954	root number
14	S14_9931595	9931595	0.0516484	0.00641294	0.0569498	0.910342	0.0407954	root number
14	S14_10368865	10368865	0.0516484	0.00641294	0.0569498	0.910342	0.0407954	root number
14	S14_10387781	10387781	0.0516484	0.00641294	0.0569498	0.910342	0.0407954	root number
14	S14_10556242	10556242	0.0516484	0.00641294	0.0569498	0.910342	0.0407954	root number
14	S14_21810878	21810878	0.0885915	-0.00381571	0.0338853	0.910342	0.0407954	root number
6	S6_20565316	20565316	0.355959	0.00200062	0.0177667	0.910344	0.0407945	root number
12	S12_817521	817521	0.424474	-0.00226843	0.020151	0.91037	0.0407821	root number
1	S1_876240	876240	0.226577	-0.00246163	0.0218674	0.910371	0.0407816	root number
10	S10_3849975	3849975	0.215105	0.00288036	0.0255883	0.910375	0.0407797	root number
7	S7_6407422	6407422	0.148502	-0.00301011	0.0267418	0.910378	0.0407782	root number
14	S14_6141015	6141015	0.0595921	0.00486066	0.0431823	0.910378	0.0407782	root number
7	S7_24709082	24709082	0.0659656	0.00422672	0.0375533	0.910385	0.0407749	root number
7	S7_24709087	24709087	0.0659656	0.00422672	0.0375533	0.910385	0.0407749	root number
3	S3_1770386	1770386	0.201721	0.00235381	0.0209156	0.910396	0.0407697	root number
11	S11_17793504	17793504	0.456044	-0.00240829	0.0214074	0.910428	0.0407544	root number
14	S14_2341036	2341036	0.144041	0.00308765	0.0274479	0.910434	0.0407515	root number
8	S8_4552714	4552714	0.408222	0.0020638	0.0183511	0.910457	0.0407406	root number
9	S9_28584275	28584275	0.231995	0.00258841	0.023017	0.910462	0.0407382	root number
16	S16_15794083	15794083	0.218611	0.00264898	0.0235595	0.910476	0.0407315	root number
13	S13_22348238	22348238	0.32218	0.00233959	0.0208081	0.910477	0.040731	root number
18	S18_6092560	6092560	0.360739	0.00223721	0.0198984	0.910481	0.0407291	root number
15	S15_649061	649061	0.200127	-0.00273222	0.024302	0.910484	0.0407277	root number
18	S18_3853274	3853274	0.269917	-0.00240746	0.0214151	0.910491	0.0407243	root number
11	S11_6509740	6509740	0.333015	-0.00246231	0.021911	0.910524	0.0407086	root number
15	S15_10799075	10799075	0.391651	0.00196881	0.0175207	0.91053	0.0407057	root number
7	S7_304400	304400	0.0732951	0.00453519	0.0403696	0.910553	0.0406948	root number
4	S4_26524606	26524606	0.18515	0.00264639	0.0235614	0.91057	0.0406867	root number
4	S4_26524609	26524609	0.18515	0.00264639	0.0235614	0.91057	0.0406867	root number
10	S10_3848245	3848245	0.325366	-0.00236515	0.0210591	0.910577	0.0406833	root number
18	S18_14466075	14466075	0.229764	0.0022752	0.020258	0.910577	0.0406833	root number
3	S3_7237459	7237459	0.412683	-0.00196069	0.0174581	0.910579	0.0406824	root number
5	S5_6506381	6506381	0.364563	0.00218497	0.0194576	0.91059	0.0406771	root number
5	S5_6768560	6768560	0.390376	-0.00219106	0.0195141	0.910601	0.0406719	root number
8	S8_6059327	6059327	0.133525	-0.0025636	0.0228441	0.910648	0.0406495	root number
1	S1_24074354	24074354	0.173359	-0.00295687	0.0263599	0.910686	0.0406313	root number
2	S2_19289949	19289949	0.461122	0.00179084	0.0159651	0.910687	0.0406309	root number
4	S4_24602277	24602277	0.160931	0.0024854	0.0221581	0.910691	0.040629	root number
1	S1_25091650	25091650	0.144359	-0.00262076	0.0233697	0.91071	0.0406199	root number
10	S10_22966559	22966559	0.192479	0.00273611	0.0244016	0.910722	0.0406142	root number
8	S8_2322993	2322993	0.146272	0.0030698	0.0273788	0.910726	0.0406123	root number
9	S9_4662596	4662596	0.0656469	0.0044393	0.0396144	0.910773	0.0405899	root number
9	S9_4662612	4662612	0.0656469	0.0044393	0.0396144	0.910773	0.0405899	root number
9	S9_5214465	5214465	0.082218	-0.00408897	0.0364889	0.910775	0.0405889	root number
3	S3_21071912	21071912	0.13225	0.00275118	0.0245512	0.910777	0.0405879	root number
8	S8_11199962	11199962	0.0595921	0.00433988	0.0387385	0.910799	0.0405775	root number
8	S8_19985129	19985129	0.369025	0.00207055	0.0184832	0.910805	0.0405746	root number
3	S3_23940458	23940458	0.281708	-0.00204968	0.0182984	0.910812	0.0405713	root number
1	S1_25091645	25091645	0.144041	-0.00261902	0.023383	0.910819	0.0405679	root number
8	S8_3881959	3881959	0.194391	-0.00284748	0.0254242	0.910824	0.0405655	root number
11	S11_7999526	7999526	0.359465	0.00178702	0.0159573	0.910833	0.0405612	root number
5	S5_6322287	6322287	0.497132	-0.00209872	0.0187422	0.910841	0.0405574	root number
16	S16_6700171	6700171	0.399299	0.00215325	0.0192301	0.910845	0.0405555	root number
15	S15_1898708	1898708	0.258126	-0.00248565	0.0222	0.91085	0.0405531	root number
11	S11_13032235	13032235	0.081262	-0.00409943	0.0366163	0.910858	0.0405493	root number
14	S14_22613705	22613705	0.49044	-0.00222731	0.0198956	0.910863	0.0405469	root number
3	S3_10449933	10449933	0.346399	-0.00220966	0.0197397	0.910871	0.0405431	root number
3	S3_5796079	5796079	0.332377	0.00228767	0.0204388	0.910881	0.0405384	root number
17	S17_24427730	24427730	0.238368	0.00258479	0.0230968	0.910894	0.0405322	root number
11	S11_13031846	13031846	0.0815806	-0.00408702	0.0365281	0.910913	0.0405231	root number
3	S3_5761034	5761034	0.140854	0.00310006	0.0277095	0.910921	0.0405193	root number
8	S8_29289628	29289628	0.290312	0.00234951	0.0210046	0.910937	0.0405117	root number
12	S12_8409263	8409263	0.0584219	-0.00651183	0.0582205	0.910944	0.0405083	root number
10	S10_555263	555263	0.126514	-0.00322485	0.0288337	0.910948	0.0405064	root number
10	S10_26225859	26225859	0.199809	-0.00236499	0.0211474	0.910955	0.0405031	root number
10	S10_26225866	26225866	0.199809	-0.00236499	0.0211474	0.910955	0.0405031	root number
10	S10_9477029	9477029	0.0519439	0.00502999	0.0449801	0.910961	0.0405002	root number
8	S8_13989345	13989345	0.479605	0.0019696	0.0176135	0.910964	0.0404988	root number
1	S1_19379716	19379716	0.12014	0.00328908	0.0294183	0.910979	0.0404916	root number
8	S8_12021428	12021428	0.185468	-0.00281494	0.025183	0.910998	0.0404826	root number
3	S3_17974726	17974726	0.441045	-0.00183596	0.0164249	0.910999	0.0404821	root number
1	S1_30073833	30073833	0.236456	-0.0024052	0.0215199	0.911009	0.0404773	root number
5	S5_1673854	1673854	0.421093	-0.00310119	0.0277534	0.911029	0.0404678	root number
18	S18_2885497	2885497	0.202358	-0.0026516	0.02373	0.911029	0.0404678	root number
8	S8_27840120	27840120	0.178139	-0.00273241	0.0244585	0.911049	0.0404583	root number
6	S6_3598835	3598835	0.15137	0.00294893	0.0264039	0.911073	0.0404468	root number
6	S6_14360617	14360617	0.146272	-0.00315009	0.0282102	0.911089	0.0404392	root number
1	S1_26236496	26236496	0.481836	0.00196417	0.0175907	0.911093	0.0404373	root number
1	S1_26236551	26236551	0.481836	0.00196417	0.0175907	0.911093	0.0404373	root number
10	S10_23409308	23409308	0.338432	-0.00224726	0.0201264	0.911095	0.0404363	root number
18	S18_14736448	14736448	0.190567	0.00258441	0.0231517	0.911117	0.0404259	root number
7	S7_1231577	1231577	0.341619	-0.00227001	0.0203357	0.911119	0.0404249	root number
14	S14_21343696	21343696	0.195666	0.00256959	0.0230219	0.911129	0.0404201	root number
11	S11_8257047	8257047	0.153282	0.00298023	0.0267019	0.911132	0.0404187	root number
3	S3_3239599	3239599	0.323454	-0.00227044	0.0203445	0.911141	0.0404144	root number
4	S4_24670203	24670203	0.349904	-0.00188126	0.0168596	0.911153	0.0404087	root number
4	S4_24670219	24670219	0.349904	-0.00188126	0.0168596	0.911153	0.0404087	root number
11	S11_7680389	7680389	0.0991077	0.00380064	0.0340612	0.911154	0.0404082	root number
1	S1_27580672	27580672	0.404398	-0.00219271	0.0196516	0.911157	0.0404068	root number
8	S8_3090658	3090658	0.234226	-0.0025478	0.0228342	0.911158	0.0404063	root number
18	S18_17894124	17894124	0.315806	0.00215808	0.0193415	0.911158	0.0404063	root number
2	S2_10528622	10528622	0.100382	-0.00376112	0.0337099	0.911162	0.0404044	root number
18	S18_14714954	14714954	0.485978	-0.00210151	0.0188377	0.911173	0.0403992	root number
13	S13_4964798	4964798	0.215105	0.00250896	0.0224908	0.911176	0.0403977	root number
2	S2_10368336	10368336	0.141209	0.00355837	0.0318998	0.911181	0.0403953	root number
4	S4_23831447	23831447	0.178458	0.00277751	0.0249011	0.911187	0.0403925	root number
4	S4_25358841	25358841	0.188655	0.00264954	0.0237545	0.911189	0.0403915	root number
1	S1_31981793	31981793	0.246654	0.00240698	0.0215835	0.911204	0.0403844	root number
7	S7_25287052	25287052	0.0818993	-0.00394665	0.0353924	0.911211	0.040381	root number
3	S3_29089171	29089171	0.250797	0.00255096	0.0228853	0.911246	0.0403644	root number
7	S7_3265065	3265065	0.135755	0.00321756	0.0288704	0.911261	0.0403572	root number
18	S18_2609188	2609188	0.128426	0.00296867	0.0266389	0.911266	0.0403548	root number
1	S1_20040864	20040864	0.155832	-0.00293694	0.0263578	0.911279	0.0403486	root number
1	S1_26207526	26207526	0.402167	-0.00215486	0.0193418	0.911292	0.0403424	root number
5	S5_26871952	26871952	0.153601	0.00267159	0.0239802	0.911293	0.040342	root number
3	S3_20196157	20196157	0.230083	-0.00267168	0.0239885	0.91132	0.0403291	root number
14	S14_12031888	12031888	0.268005	-0.00238652	0.021432	0.911336	0.0403215	root number
2	S2_5958516	5958516	0.244742	0.00289214	0.0259783	0.911356	0.0403119	root number
15	S15_6140102	6140102	0.349586	-0.00220639	0.0198196	0.911359	0.0403105	root number
6	S6_24426908	24426908	0.282345	-0.00228129	0.0204925	0.91136	0.04031	root number
8	S8_3893477	3893477	0.194391	-0.00284281	0.0255391	0.911369	0.0403057	root number
8	S8_14763188	14763188	0.254396	0.00307199	0.0276055	0.911393	0.0402943	root number
13	S13_1985499	1985499	0.102294	0.00303314	0.0272643	0.911418	0.0402824	root number
2	S2_3599352	3599352	0.0620879	-0.00552978	0.0497191	0.911442	0.040271	root number
1	S1_29295451	29295451	0.350223	-0.00222576	0.0200165	0.911461	0.0402619	root number
5	S5_6017293	6017293	0.39675	0.00212953	0.0191521	0.911465	0.04026	root number
18	S18_4200666	4200666	0.0666029	-0.00417922	0.0375861	0.911465	0.04026	root number
10	S10_23405183	23405183	0.0815806	-0.00395884	0.035605	0.911467	0.0402591	root number
3	S3_269085	269085	0.363289	0.00212337	0.0190989	0.911476	0.0402548	root number
14	S14_10561676	10561676	0.0592734	0.00360672	0.0324575	0.91152	0.0402338	root number
5	S5_25896254	25896254	0.489802	0.00207799	0.0187016	0.911527	0.0402305	root number
10	S10_21041779	21041779	0.0532186	-0.00463655	0.0417331	0.911537	0.0402257	root number
13	S13_7454303	7454303	0.140535	0.00285401	0.0257026	0.911585	0.0402028	root number
10	S10_20839052	20839052	0.158381	0.00269915	0.0243091	0.911589	0.0402009	root number
8	S8_25772310	25772310	0.0912088	0.00463388	0.0417472	0.911617	0.0401876	root number
15	S15_9562461	9562461	0.103569	0.00350814	0.0316137	0.911641	0.0401762	root number
6	S6_22112676	22112676	0.447419	-0.00233762	0.0210672	0.911648	0.0401728	root number
10	S10_193261	193261	0.127151	-0.00319803	0.028833	0.911683	0.0401561	root number
6	S6_2010638	2010638	0.056724	-0.0040838	0.0368391	0.911731	0.0401333	root number
13	S13_25829875	25829875	0.192798	0.00272575	0.0245893	0.911735	0.0401314	root number
18	S18_3863971	3863971	0.0824176	-0.00487597	0.0439895	0.91174	0.040129	root number
4	S4_10815355	10815355	0.0991077	0.00337081	0.0304245	0.911781	0.0401095	root number
5	S5_3999546	3999546	0.271511	-0.0021978	0.0198385	0.911787	0.0401066	root number
5	S5_3999547	3999547	0.271511	-0.0021978	0.0198385	0.911787	0.0401066	root number
13	S13_8613446	8613446	0.0589547	-0.00475748	0.0429466	0.911793	0.0401037	root number
8	S8_1443568	1443568	0.0924156	-0.0037358	0.0337276	0.911804	0.0400985	root number
6	S6_23539263	23539263	0.231358	0.00236946	0.0213955	0.911818	0.0400918	root number
6	S6_23539282	23539282	0.231358	0.00236946	0.0213955	0.911818	0.0400918	root number
17	S17_12128543	12128543	0.186424	-0.00268076	0.0242069	0.91182	0.0400909	root number
17	S17_12128581	12128581	0.186424	-0.00268076	0.0242069	0.91182	0.0400909	root number
16	S16_27541002	27541002	0.410453	-0.00218652	0.0197468	0.911833	0.0400847	root number
8	S8_28614082	28614082	0.152326	-0.00287966	0.0260103	0.911845	0.040079	root number
3	S3_2612103	2612103	0.0745698	-0.00404829	0.0365677	0.911849	0.0400771	root number
17	S17_19751420	19751420	0.157106	0.00311553	0.0281464	0.911862	0.0400709	root number
8	S8_32236780	32236780	0.104945	0.00453745	0.0409931	0.911864	0.0400699	root number
14	S14_7883466	7883466	0.0975143	-0.00367824	0.0332315	0.911866	0.040069	root number
5	S5_1673853	1673853	0.420334	-0.00307194	0.0277541	0.911867	0.0400685	root number
2	S2_8596851	8596851	0.0866794	0.00372887	0.0336911	0.911871	0.0400666	root number
9	S9_4748270	4748270	0.0666029	0.00438199	0.0395942	0.911876	0.0400642	root number
1	S1_22437928	22437928	0.0543956	0.00560349	0.0506322	0.911878	0.0400633	root number
15	S15_19884205	19884205	0.289994	0.00276342	0.0249748	0.911895	0.0400552	root number
1	S1_30268678	30268678	0.234863	0.00232096	0.0209774	0.911901	0.0400523	root number
4	S4_24018019	24018019	0.138942	-0.00282391	0.0255293	0.911922	0.0400423	root number
15	S15_10876719	10876719	0.112173	0.00330875	0.0299123	0.911922	0.0400423	root number
6	S6_23869589	23869589	0.0681963	-0.00370223	0.0334815	0.911953	0.0400275	root number
2	S2_11299675	11299675	0.217017	0.00249336	0.02255	0.911957	0.0400256	root number
2	S2_11299680	11299680	0.217017	0.00249336	0.02255	0.911957	0.0400256	root number
8	S8_15675409	15675409	0.179414	0.0027905	0.0252377	0.911958	0.0400252	root number
4	S4_10515402	10515402	0.479605	-0.0018777	0.0169851	0.911973	0.040018	root number
2	S2_5672184	5672184	0.197897	0.00274502	0.024834	0.911985	0.0400123	root number
4	S4_24498933	24498933	0.201721	-0.00207894	0.0188168	0.912026	0.0399928	root number
4	S4_24498964	24498964	0.201721	-0.00207894	0.0188168	0.912026	0.0399928	root number
15	S15_5649597	5649597	0.423837	-0.00210455	0.0190507	0.912036	0.039988	root number
5	S5_22147899	22147899	0.27884	-0.00229996	0.0208227	0.912049	0.0399818	root number
12	S12_29203380	29203380	0.461122	0.0020752	0.0187903	0.91206	0.0399766	root number
5	S5_26201479	26201479	0.141491	-0.00296915	0.0268886	0.912073	0.0399704	root number
1	S1_28247786	28247786	0.415233	-0.00186938	0.0169308	0.912082	0.0399661	root number
13	S13_13485122	13485122	0.445188	0.00234291	0.0212258	0.912107	0.0399542	root number
4	S4_5265559	5265559	0.135437	0.00304781	0.0276205	0.912135	0.0399409	root number
16	S16_23329982	23329982	0.496495	0.00198239	0.017966	0.912139	0.039939	root number
1	S1_29564456	29564456	0.0666029	0.00363039	0.0329029	0.912143	0.0399371	root number
7	S7_23838864	23838864	0.277565	0.002242	0.0203208	0.912147	0.0399352	root number
7	S7_23838873	23838873	0.277565	0.002242	0.0203208	0.912147	0.0399352	root number
7	S7_23838911	23838911	0.277565	0.002242	0.0203208	0.912147	0.0399352	root number
17	S17_21242368	21242368	0.476374	0.00272567	0.0247094	0.912164	0.0399271	root number
10	S10_11461119	11461119	0.137349	0.00292961	0.0265601	0.91217	0.0399242	root number
10	S10_11461160	11461160	0.137349	0.00292961	0.0265601	0.91217	0.0399242	root number
16	S16_27491436	27491436	0.0914595	-0.00360194	0.0326768	0.912228	0.0398966	root number
10	S10_7841121	7841121	0.0659656	0.00323479	0.0293464	0.912229	0.0398961	root number
15	S15_6704554	6704554	0.433078	0.00389133	0.0353027	0.912229	0.0398961	root number
13	S13_27296705	27296705	0.198215	0.00275864	0.0250338	0.912254	0.0398842	root number
1	S1_21107763	21107763	0.283939	-0.00239676	0.0217502	0.912255	0.0398837	root number
1	S1_24134238	24134238	0.203314	0.00226809	0.0205828	0.912256	0.0398833	root number
9	S9_20061461	20061461	0.49044	0.0020043	0.0181897	0.912259	0.0398818	root number
11	S11_20542039	20542039	0.346399	-0.00208701	0.0189443	0.912278	0.0398728	root number
3	S3_22423710	22423710	0.201721	-0.0025728	0.0233554	0.912283	0.0398704	root number
13	S13_15584304	15584304	0.455386	0.00184391	0.0167423	0.912302	0.0398614	root number
13	S13_4902537	4902537	0.210006	-0.00257836	0.0234118	0.912305	0.0398599	root number
3	S3_26134988	26134988	0.373486	-0.00233717	0.0212294	0.912337	0.0398447	root number
17	S17_21575438	21575438	0.0525813	0.00478315	0.0434472	0.912337	0.0398447	root number
9	S9_27955136	27955136	0.368069	0.00215872	0.0196105	0.912346	0.0398404	root number
4	S4_5871498	5871498	0.0876354	0.00333238	0.0302781	0.912363	0.0398323	root number
1	S1_32526130	32526130	0.211281	0.00215579	0.0195933	0.912388	0.0398204	root number
11	S11_25733395	25733395	0.340025	-0.00239318	0.0217598	0.912424	0.0398033	root number
6	S6_1437257	1437257	0.0535373	-0.0042216	0.0383885	0.912433	0.039799	root number
15	S15_12756105	12756105	0.333652	-0.00224454	0.0204139	0.912448	0.0397919	root number
18	S18_603376	603376	0.114085	-0.00278221	0.0253077	0.912461	0.0397857	root number
13	S13_25238480	25238480	0.167304	-0.0028495	0.025925	0.912478	0.0397776	root number
11	S11_6555933	6555933	0.484704	-0.00229968	0.0209279	0.9125	0.0397671	root number
13	S13_26983153	26983153	0.224028	-0.00256128	0.0233116	0.912511	0.0397619	root number
4	S4_20441281	20441281	0.138462	0.00408618	0.0371939	0.912519	0.0397581	root number
10	S10_10647616	10647616	0.218681	0.00325078	0.0295961	0.912538	0.039749	root number
9	S9_27043281	27043281	0.263862	0.00216083	0.0196739	0.912542	0.0397471	root number
4	S4_25344054	25344054	0.309433	0.00162279	0.014776	0.912547	0.0397448	root number
1	S1_31486215	31486215	0.175271	0.002929	0.0266718	0.912555	0.039741	root number
2	S2_26127206	26127206	0.45666	0.00209673	0.0190929	0.912555	0.039741	root number
16	S16_11679063	11679063	0.0873168	-0.00303383	0.0276309	0.912569	0.0397343	root number
14	S14_17333894	17333894	0.1587	0.00291043	0.0265183	0.912606	0.0397167	root number
16	S16_6579306	6579306	0.171128	0.00275116	0.0250703	0.912618	0.039711	root number
2	S2_24189917	24189917	0.0846154	0.00503286	0.0458797	0.91265	0.0396957	root number
11	S11_26599337	26599337	0.433397	-0.00211971	0.0193269	0.912666	0.0396881	root number
7	S7_23942722	23942722	0.18738	-0.00285667	0.0260484	0.912673	0.0396848	root number
7	S7_719186	719186	0.25717	0.00256803	0.0234274	0.912713	0.0396658	root number
3	S3_3043611	3043611	0.119503	0.00318813	0.0290886	0.912726	0.0396596	root number
5	S5_3262119	3262119	0.0729764	0.00408155	0.0372439	0.912735	0.0396553	root number
9	S9_28762572	28762572	0.424156	0.00218366	0.0199283	0.912746	0.0396501	root number
3	S3_3878174	3878174	0.398024	-0.00212148	0.0193665	0.912771	0.0396382	root number
8	S8_28733266	28733266	0.140217	-0.00323343	0.0295207	0.912781	0.0396334	root number
4	S4_23993105	23993105	0.152964	0.00277003	0.0252908	0.912784	0.039632	root number
1	S1_1454465	1454465	0.0541746	0.00492716	0.0449885	0.91279	0.0396291	root number
16	S16_27486523	27486523	0.0943276	-0.00356709	0.0325704	0.912791	0.0396287	root number
1	S1_29920921	29920921	0.0576923	0.00540594	0.0493657	0.9128	0.0396244	root number
18	S18_8496505	8496505	0.171128	0.00278874	0.0254664	0.912801	0.0396239	root number
9	S9_25243012	25243012	0.331103	-0.00222168	0.0202928	0.912821	0.0396144	root number
4	S4_9104872	9104872	0.1	0.00443995	0.0405603	0.912833	0.0396087	root number
14	S14_7819087	7819087	0.162843	-0.00273082	0.0249485	0.912839	0.0396058	root number
18	S18_19912614	19912614	0.20905	-0.00236533	0.0216096	0.91284	0.0396053	root number
11	S11_24807452	24807452	0.415551	0.00218994	0.0200086	0.912846	0.0396025	root number
5	S5_19419742	19419742	0.408859	-0.00213822	0.0195438	0.91288	0.0395863	root number
11	S11_9846807	9846807	0.302422	0.00217283	0.0198603	0.912881	0.0395858	root number
2	S2_32331125	32331125	0.313576	0.00233741	0.0213666	0.912889	0.039582	root number
11	S11_6281502	6281502	0.237731	0.00282307	0.0258086	0.912897	0.0395782	root number
8	S8_30986657	30986657	0.0611855	0.0042417	0.0387868	0.912917	0.0395687	root number
13	S13_15255214	15255214	0.2116	0.00222974	0.0203937	0.912937	0.0395592	root number
4	S4_6664389	6664389	0.476099	0.00220945	0.0202094	0.912943	0.0395563	root number
13	S13_12130065	12130065	0.154238	-0.00272662	0.0249416	0.912949	0.0395535	root number
18	S18_23454739	23454739	0.235165	-0.0033997	0.0311075	0.912974	0.0395416	root number
1	S1_31953786	31953786	0.245061	0.00241775	0.022123	0.912975	0.0395411	root number
13	S13_15426158	15426158	0.443276	0.0023406	0.0214188	0.912982	0.0395378	root number
14	S14_23900899	23900899	0.115679	0.00323453	0.0296005	0.912986	0.0395359	root number
4	S4_24640857	24640857	0.185468	0.00261837	0.02398	0.913052	0.0395045	root number
4	S4_23526478	23526478	0.221797	-0.00207287	0.018985	0.913056	0.0395026	root number
11	S11_6257011	6257011	0.424474	-0.00215356	0.0197273	0.91307	0.0394959	root number
4	S4_22835028	22835028	0.235182	0.00258711	0.0237045	0.913091	0.0394859	root number
7	S7_4484514	4484514	0.374442	-0.00228788	0.0209721	0.91313	0.0394674	root number
18	S18_17115496	17115496	0.313257	0.00186415	0.0170905	0.913143	0.0394612	root number
16	S16_25282336	25282336	0.0554493	-0.00413388	0.0379028	0.913151	0.0394574	root number
16	S16_25282350	25282350	0.0554493	-0.00413388	0.0379028	0.913151	0.0394574	root number
9	S9_25899736	25899736	0.220841	0.00252098	0.0231319	0.913216	0.0394265	root number
3	S3_9314089	9314089	0.115679	-0.00272668	0.0250218	0.913224	0.0394227	root number
7	S7_21502171	21502171	0.234066	0.00312265	0.0286683	0.913263	0.0394041	root number
6	S6_14219284	14219284	0.312938	0.00231029	0.0212157	0.913285	0.0393937	root number
2	S2_8525135	8525135	0.197259	0.00257117	0.0236136	0.913293	0.0393899	root number
6	S6_19160662	19160662	0.388783	-0.00218667	0.0200831	0.913297	0.039388	root number
14	S14_23291248	23291248	0.443595	0.00220877	0.0202879	0.913305	0.0393842	root number
1	S1_27183539	27183539	0.246654	-0.00189163	0.0173807	0.913334	0.0393704	root number
1	S1_28451075	28451075	0.292224	0.00201325	0.0184993	0.913338	0.0393685	root number
8	S8_1643821	1643821	0.371893	-0.0022694	0.0208542	0.913344	0.0393656	root number
4	S4_26064370	26064370	0.475143	-0.00213552	0.0196298	0.91337	0.0393533	root number
4	S4_26711664	26711664	0.181326	0.00258791	0.0237914	0.913381	0.039348	root number
1	S1_21002066	21002066	0.413639	-0.00203328	0.0186936	0.913386	0.0393456	root number
7	S7_3321309	3321309	0.144041	-0.00292205	0.0268664	0.913391	0.0393433	root number
4	S4_26502808	26502808	0.184194	0.00255409	0.0234867	0.913404	0.0393371	root number
4	S4_26682452	26682452	0.188337	0.00256827	0.0236217	0.91342	0.0393295	root number
5	S5_17145344	17145344	0.282983	-0.002274	0.0209208	0.913444	0.0393181	root number
11	S11_18189326	18189326	0.421287	-0.00201652	0.0185538	0.913452	0.0393143	root number
13	S13_26215867	26215867	0.170809	0.0027585	0.0253847	0.913466	0.0393076	root number
12	S12_11593530	11593530	0.341619	0.00191389	0.0176143	0.913476	0.0393029	root number
12	S12_11593559	11593559	0.341619	0.00191389	0.0176143	0.913476	0.0393029	root number
4	S4_2725382	2725382	0.448375	-0.00205601	0.0189237	0.913482	0.0393	root number
4	S4_2725393	2725393	0.448375	-0.00205601	0.0189237	0.913482	0.0393	root number
4	S4_2725417	2725417	0.448375	-0.00205601	0.0189237	0.913482	0.0393	root number
4	S4_2725423	2725423	0.448375	-0.00205601	0.0189237	0.913482	0.0393	root number
4	S4_2725429	2725429	0.448375	-0.00205601	0.0189237	0.913482	0.0393	root number
16	S16_11834797	11834797	0.248566	0.00242566	0.0223263	0.913484	0.0392991	root number
3	S3_25830204	25830204	0.49267	-0.00237434	0.021855	0.913487	0.0392976	root number
4	S4_21668769	21668769	0.117272	0.00330196	0.0304013	0.91351	0.0392867	root number
8	S8_32440319	32440319	0.391969	0.00251277	0.023136	0.913513	0.0392853	root number
6	S6_23118845	23118845	0.0965583	0.00338612	0.0311809	0.913523	0.0392805	root number
11	S11_6115569	6115569	0.0592734	0.00403686	0.0371743	0.913525	0.0392796	root number
12	S12_2076620	2076620	0.439452	0.00225538	0.0207724	0.913539	0.0392729	root number
6	S6_19380722	19380722	0.112173	-0.00283166	0.0260912	0.913576	0.0392553	root number
18	S18_7659369	7659369	0.107712	0.00344814	0.0317729	0.91358	0.0392534	root number
15	S15_2272488	2272488	0.457616	0.0019425	0.017901	0.913589	0.0392491	root number
15	S15_2554392	2554392	0.195666	0.0026232	0.0241776	0.913601	0.0392434	root number
13	S13_26067256	26067256	0.427342	-0.00222898	0.0205459	0.913609	0.0392396	root number
6	S6_15896600	15896600	0.254939	0.00238794	0.0220186	0.913638	0.0392258	root number
9	S9_27460330	27460330	0.224028	0.00255943	0.0236063	0.913662	0.0392144	root number
9	S9_27460334	27460334	0.224028	0.00255943	0.0236063	0.913662	0.0392144	root number
16	S16_25537539	25537539	0.0774725	0.00497221	0.0458629	0.913667	0.0392121	root number
9	S9_21881947	21881947	0.386871	-0.00225132	0.0207668	0.91367	0.0392106	root number
7	S7_23582810	23582810	0.196303	0.0024604	0.0227018	0.913695	0.0391988	root number
7	S7_19724150	19724150	0.127788	-0.00311374	0.0287326	0.913702	0.0391954	root number
7	S7_1740424	1740424	0.147865	-0.00270899	0.0250002	0.913711	0.0391911	root number
18	S18_11316483	11316483	0.154557	-0.00288605	0.0266399	0.913729	0.0391826	root number
5	S5_25061147	25061147	0.384003	0.00220909	0.0203919	0.913733	0.0391807	root number
12	S12_8207824	8207824	0.182282	-0.00251727	0.0232458	0.913766	0.039165	root number
18	S18_8511551	8511551	0.0873168	-0.00356531	0.0329341	0.913793	0.0391522	root number
18	S18_8669913	8669913	0.24028	0.0021509	0.0198697	0.913797	0.0391503	root number
11	S11_7140185	7140185	0.101657	0.00300203	0.0277354	0.913807	0.0391455	root number
16	S16_25537540	25537540	0.0769231	0.00497314	0.0459484	0.913811	0.0391436	root number
11	S11_26138727	26138727	0.382091	0.0021623	0.0199791	0.913815	0.0391417	root number
14	S14_15448258	15448258	0.0525813	-0.00460557	0.0425562	0.913819	0.0391398	root number
10	S10_24593267	24593267	0.292857	-0.00293272	0.0271007	0.913825	0.039137	root number
17	S17_10686343	10686343	0.329509	-0.00218618	0.0202037	0.913831	0.0391341	root number
4	S4_26586615	26586615	0.383365	0.00173297	0.0160165	0.913838	0.0391308	root number
10	S10_15901214	15901214	0.332696	0.00219757	0.0203141	0.913854	0.0391232	root number
4	S4_5978854	5978854	0.151099	0.0037488	0.0346577	0.913864	0.0391184	root number
8	S8_26939086	26939086	0.286488	0.00186882	0.0172822	0.913888	0.039107	root number
8	S8_26939127	26939127	0.286488	0.00186882	0.0172822	0.913888	0.039107	root number
8	S8_26939128	26939128	0.286488	0.00186882	0.0172822	0.913888	0.039107	root number
8	S8_26939129	26939129	0.286488	0.00186882	0.0172822	0.913888	0.039107	root number
8	S8_26939130	26939130	0.286488	0.00186882	0.0172822	0.913888	0.039107	root number
3	S3_10329862	10329862	0.236775	-0.00247578	0.0229028	0.913917	0.0390932	root number
1	S1_31974475	31974475	0.0503505	-0.00519702	0.0480925	0.913946	0.0390795	root number
10	S10_1702348	1702348	0.126514	-0.00311727	0.0288469	0.913946	0.0390795	root number
10	S10_20839047	20839047	0.158381	0.00263047	0.0243455	0.913958	0.0390738	root number
3	S3_1069382	1069382	0.130656	0.00316621	0.0293066	0.913966	0.03907	root number
14	S14_13011591	13011591	0.455386	0.00218324	0.0202136	0.913989	0.039059	root number
1	S1_29880693	29880693	0.440089	0.00207143	0.0191808	0.914	0.0390538	root number
13	S13_26433771	26433771	0.423199	-0.00223819	0.0207272	0.914009	0.0390495	root number
6	S6_19815516	19815516	0.134799	0.00296492	0.0274667	0.914039	0.0390353	root number
4	S4_22512543	22512543	0.392288	-0.0022053	0.0204322	0.91405	0.03903	root number
1	S1_27048999	27048999	0.146909	0.00245527	0.0227518	0.914063	0.0390239	root number
6	S6_6071870	6071870	0.0975143	-0.00298743	0.0276851	0.914069	0.039021	root number
6	S6_19048990	19048990	0.356915	0.00237253	0.021993	0.914094	0.0390091	root number
1	S1_31255054	31255054	0.270873	0.00209747	0.0194445	0.914099	0.0390068	root number
1	S1_31255057	31255057	0.270873	0.00209747	0.0194445	0.914099	0.0390068	root number
1	S1_31255104	31255104	0.270873	0.00209747	0.0194445	0.914099	0.0390068	root number
18	S18_5533573	5533573	0.350542	-0.002287	0.0212037	0.914108	0.0390025	root number
10	S10_26262143	26262143	0.189611	-0.00262736	0.0243639	0.914124	0.0389949	root number
5	S5_24834130	24834130	0.449331	0.0021955	0.0203696	0.914167	0.0389745	root number
14	S14_10662410	10662410	0.0513066	-0.00486467	0.0451504	0.914199	0.0389593	root number
16	S16_26184644	26184644	0.280433	0.00225774	0.0209727	0.914272	0.0389246	root number
9	S9_23153491	23153491	0.261632	0.00243623	0.0226336	0.914283	0.0389194	root number
6	S6_19390373	19390373	0.315169	-0.00229205	0.0213006	0.914309	0.038907	root number
7	S7_14098450	14098450	0.291587	-0.00195167	0.0181376	0.91431	0.0389065	root number
18	S18_8337422	8337422	0.0525813	0.00367913	0.034203	0.914339	0.0388928	root number
18	S18_8337428	8337428	0.0525813	0.00367913	0.034203	0.914339	0.0388928	root number
18	S18_8337472	8337472	0.0525813	0.00367913	0.034203	0.914339	0.0388928	root number
6	S6_21475963	21475963	0.195604	0.00367817	0.0341966	0.914345	0.0388899	root number
4	S4_22969338	22969338	0.210962	0.00253582	0.0235822	0.914367	0.0388795	root number
3	S3_17838514	17838514	0.0866794	0.00374128	0.0347934	0.91437	0.038878	root number
16	S16_20566276	20566276	0.123646	0.00307851	0.0286332	0.91438	0.0388733	root number
14	S14_22737803	22737803	0.352135	-0.00218003	0.02028	0.914395	0.0388662	root number
16	S16_26949356	26949356	0.110774	0.0034789	0.0323691	0.914412	0.0388581	root number
16	S16_26949358	26949358	0.110774	0.0034789	0.0323691	0.914412	0.0388581	root number
8	S8_28007810	28007810	0.211918	-0.00267376	0.0248791	0.914416	0.0388562	root number
18	S18_9625595	9625595	0.356597	0.00232826	0.0216642	0.914416	0.0388562	root number
9	S9_28921752	28921752	0.137667	-0.00316731	0.0294843	0.914453	0.0388386	root number
4	S4_3957639	3957639	0.486934	-0.00194222	0.0180862	0.914482	0.0388248	root number
11	S11_24002834	24002834	0.231868	0.00334441	0.0311457	0.914488	0.038822	root number
5	S5_583322	583322	0.0506692	0.00487393	0.0453934	0.914495	0.0388187	root number
13	S13_2446921	2446921	0.244423	0.00247672	0.0230788	0.914539	0.0387978	root number
9	S9_28551175	28551175	0.352454	-0.00213697	0.019916	0.914552	0.0387916	root number
11	S11_6555767	6555767	0.0666029	0.00422759	0.0394014	0.914555	0.0387902	root number
11	S11_6555785	6555785	0.0666029	0.00422759	0.0394014	0.914555	0.0387902	root number
5	S5_8862803	8862803	0.133843	-0.00308323	0.0287401	0.914567	0.0387845	root number
8	S8_12062427	12062427	0.208732	-0.00219599	0.0204711	0.914573	0.0387816	root number
1	S1_21047142	21047142	0.258445	0.00236491	0.0220508	0.914592	0.0387726	root number
15	S15_11085933	11085933	0.160612	0.00278832	0.0260075	0.914621	0.0387588	root number
15	S15_11085941	11085941	0.160612	0.00278832	0.0260075	0.914621	0.0387588	root number
15	S15_11085958	11085958	0.160612	0.00278832	0.0260075	0.914621	0.0387588	root number
6	S6_19390363	19390363	0.152964	0.00281385	0.0262489	0.914631	0.0387541	root number
15	S15_11084131	11084131	0.160293	0.00278867	0.0260183	0.914645	0.0387474	root number
12	S12_3813213	3813213	0.0675266	0.00569127	0.0531189	0.914676	0.0387327	root number
12	S12_3813215	3813215	0.0675266	0.00569127	0.0531189	0.914676	0.0387327	root number
12	S12_3813217	3813217	0.0675266	0.00569127	0.0531189	0.914676	0.0387327	root number
17	S17_27177376	27177376	0.0768005	-0.00391194	0.0365293	0.914717	0.0387132	root number
10	S10_593427	593427	0.291209	-0.00276636	0.0258359	0.91473	0.0387071	root number
10	S10_2215690	2215690	0.286807	-0.00236874	0.0221243	0.914737	0.0387038	root number
5	S5_13286879	13286879	0.27406	0.00233834	0.0218436	0.91475	0.0386976	root number
1	S1_27218578	27218578	0.23327	0.00232399	0.0217129	0.914763	0.0386914	root number
9	S9_9096364	9096364	0.154876	0.00279285	0.0260977	0.914777	0.0386848	root number
9	S9_9096373	9096373	0.154876	0.00279285	0.0260977	0.914777	0.0386848	root number
2	S2_8398196	8398196	0.498407	-0.00211393	0.0197549	0.914783	0.0386819	root number
2	S2_8398210	8398210	0.498407	-0.00211393	0.0197549	0.914783	0.0386819	root number
8	S8_1763648	1763648	0.371256	-0.00222678	0.0208155	0.914807	0.0386705	root number
1	S1_32461022	32461022	0.115679	0.00319579	0.0298744	0.914809	0.0386696	root number
13	S13_27896991	27896991	0.348311	0.00233203	0.0218006	0.914812	0.0386681	root number
18	S18_689129	689129	0.138623	-0.00299719	0.0280278	0.91484	0.0386549	root number
1	S1_18717883	18717883	0.472275	-0.00202192	0.0189086	0.914843	0.0386534	root number
1	S1_23748776	23748776	0.483748	0.00183607	0.0171705	0.914843	0.0386534	root number
2	S2_8494380	8494380	0.193754	-0.00254919	0.0238419	0.914852	0.0386492	root number
8	S8_25768258	25768258	0.408222	0.00207305	0.0193889	0.914853	0.0386487	root number
5	S5_21842947	21842947	0.301466	0.00217878	0.0203911	0.914909	0.0386221	root number
2	S2_4559535	4559535	0.0516252	0.0043777	0.0409732	0.914914	0.0386197	root number
15	S15_8497815	8497815	0.459528	0.00209012	0.0195646	0.914922	0.0386159	root number
1	S1_30482038	30482038	0.242511	-0.0021434	0.0200682	0.914943	0.038606	root number
4	S4_23888244	23888244	0.177502	0.00266233	0.0249326	0.914963	0.0385965	root number
6	S6_14285644	14285644	0.430848	0.00212617	0.0199116	0.914963	0.0385965	root number
10	S10_25111055	25111055	0.231319	-0.00300384	0.0281369	0.914981	0.0385879	root number
11	S11_7800515	7800515	0.152326	0.00226262	0.0211973	0.914995	0.0385813	root number
4	S4_6801433	6801433	0.0857234	0.00342283	0.0320748	0.915016	0.0385713	root number
14	S14_6032085	6032085	0.0664835	-0.00555132	0.0520322	0.915035	0.0385623	root number
8	S8_3989669	3989669	0.0777565	-0.0039054	0.0366085	0.915043	0.0385585	root number
8	S8_3991481	3991481	0.0777565	-0.0039054	0.0366085	0.915043	0.0385585	root number
8	S8_4411067	4411067	0.275016	0.0023115	0.0216701	0.915053	0.0385538	root number
8	S8_4411068	4411068	0.275016	0.0023115	0.0216701	0.915053	0.0385538	root number
8	S8_4411069	4411069	0.275016	0.0023115	0.0216701	0.915053	0.0385538	root number
8	S8_4411070	4411070	0.275016	0.0023115	0.0216701	0.915053	0.0385538	root number
8	S8_4411071	4411071	0.275016	0.0023115	0.0216701	0.915053	0.0385538	root number
8	S8_4411072	4411072	0.275016	0.0023115	0.0216701	0.915053	0.0385538	root number
8	S8_4411073	4411073	0.275016	0.0023115	0.0216701	0.915053	0.0385538	root number
8	S8_4411074	4411074	0.275016	0.0023115	0.0216701	0.915053	0.0385538	root number
8	S8_2100044	2100044	0.31262	0.00204711	0.0191931	0.91506	0.0385504	root number
11	S11_16348859	16348859	0.0748885	-0.00374877	0.0351476	0.915061	0.03855	root number
17	S17_18407127	18407127	0.475781	-0.0021474	0.0201407	0.91509	0.0385362	root number
12	S12_31131552	31131552	0.272467	-0.00221476	0.0207733	0.915094	0.0385343	root number
11	S11_19165293	19165293	0.118228	0.00325832	0.0305868	0.915164	0.0385011	root number
12	S12_29140638	29140638	0.418419	-0.00213874	0.0200831	0.91519	0.0384887	root number
18	S18_8217315	8217315	0.12747	0.0030364	0.0285167	0.915203	0.0384826	root number
2	S2_3528920	3528920	0.387189	0.00195113	0.018326	0.915211	0.0384788	root number
16	S16_26074825	26074825	0.239962	0.00234588	0.0220336	0.915211	0.0384788	root number
12	S12_28271150	28271150	0.465902	-0.00206349	0.0193841	0.915223	0.0384731	root number
12	S12_28271201	28271201	0.465902	-0.00206349	0.0193841	0.915223	0.0384731	root number
8	S8_2757039	2757039	0.498088	0.00222247	0.0208801	0.915233	0.0384683	root number
15	S15_7685964	7685964	0.309433	-0.00214218	0.020127	0.915239	0.0384655	root number
4	S4_24960038	24960038	0.191842	0.00243046	0.0228397	0.915254	0.0384584	root number
11	S11_7118758	7118758	0.396112	0.00206193	0.0193766	0.915254	0.0384584	root number
11	S11_22150698	22150698	0.239006	-0.00247804	0.0232869	0.915254	0.0384584	root number
8	S8_32162608	32162608	0.0532967	-0.00587366	0.0551983	0.915257	0.0384569	root number
4	S4_27731028	27731028	0.499363	0.00158492	0.0148971	0.915272	0.0384498	root number
5	S5_9343091	9343091	0.224347	-0.00249003	0.0234058	0.915277	0.0384475	root number
3	S3_23277319	23277319	0.0898662	0.00358693	0.0337187	0.915282	0.0384451	root number
4	S4_7156268	7156268	0.307839	0.00179624	0.0168899	0.915304	0.0384346	root number
8	S8_4199558	4199558	0.160293	-0.00273512	0.0257221	0.915318	0.038428	root number
17	S17_22041049	22041049	0.0911409	0.00346867	0.032624	0.915327	0.0384237	root number
6	S6_17999101	17999101	0.0975143	0.00356555	0.0335384	0.915334	0.0384204	root number
15	S15_7785676	7785676	0.112811	0.00311075	0.0292642	0.915345	0.0384152	root number
11	S11_2175428	2175428	0.416189	0.00197109	0.0185445	0.915352	0.0384119	root number
4	S4_21670323	21670323	0.160612	0.00287715	0.0270715	0.91536	0.0384081	root number
1	S1_2459407	2459407	0.252071	0.00225236	0.0211935	0.915363	0.0384066	root number
12	S12_3572814	3572814	0.327279	-0.00225334	0.021205	0.915372	0.0384024	root number
5	S5_7977125	7977125	0.156044	-0.0034645	0.0326043	0.915377	0.0384	root number
9	S9_24199384	24199384	0.233907	-0.00234021	0.0220252	0.915383	0.0383972	root number
16	S16_21676062	21676062	0.180051	-0.00259242	0.0244019	0.915393	0.0383924	root number
6	S6_3840807	3840807	0.295055	-0.00302744	0.0285053	0.915419	0.0383801	root number
3	S3_28097806	28097806	0.0573614	-0.00448086	0.0422008	0.91544	0.0383701	root number
2	S2_30148552	30148552	0.414277	0.00167566	0.015786	0.915465	0.0383583	root number
18	S18_5369310	5369310	0.104525	-0.00327704	0.0308817	0.91549	0.0383464	root number
18	S18_5369335	5369335	0.104525	-0.00327704	0.0308817	0.91549	0.0383464	root number
3	S3_28666492	28666492	0.0994264	0.00305726	0.0288179	0.915512	0.038336	root number
14	S14_11695792	11695792	0.474187	0.0022848	0.0215377	0.915516	0.0383341	root number
18	S18_7987345	7987345	0.173077	-0.00343753	0.0324072	0.915524	0.0383303	root number
3	S3_24493706	24493706	0.431166	0.00194282	0.0183165	0.915527	0.0383288	root number
3	S3_24493733	24493733	0.431166	0.00194282	0.0183165	0.915527	0.0383288	root number
3	S3_24493744	24493744	0.431166	0.00194282	0.0183165	0.915527	0.0383288	root number
14	S14_12265915	12265915	0.0510989	0.00606356	0.0571725	0.915537	0.0383241	root number
8	S8_192578	192578	0.178458	0.00256591	0.0241951	0.915542	0.0383217	root number
16	S16_15425652	15425652	0.409815	0.00232545	0.0219385	0.915583	0.0383023	root number
1	S1_32415281	32415281	0.333333	-0.00185495	0.0175054	0.915611	0.038289	root number
1	S1_32415307	32415307	0.333333	-0.00185495	0.0175054	0.915611	0.038289	root number
15	S15_2465926	2465926	0.187699	-0.00259455	0.0244855	0.915612	0.0382885	root number
18	S18_1692572	1692572	0.376673	0.00210377	0.0198593	0.915635	0.0382776	root number
7	S7_22930047	22930047	0.497132	-0.00210206	0.0198451	0.915643	0.0382738	root number
17	S17_19285814	19285814	0.320268	0.00216506	0.0204439	0.91566	0.0382658	root number
14	S14_17716330	17716330	0.108987	0.00332271	0.0313774	0.915666	0.0382629	root number
10	S10_14083122	14083122	0.0583174	-0.00416546	0.039341	0.915677	0.0382577	root number
10	S10_14083158	14083158	0.0583174	-0.00416546	0.039341	0.915677	0.0382577	root number
5	S5_10006969	10006969	0.466539	0.00216335	0.0204353	0.915691	0.0382511	root number
17	S17_17321332	17321332	0.371893	-0.00201792	0.0190621	0.915693	0.0382501	root number
1	S1_29729896	29729896	0.0541746	-0.00461679	0.0436196	0.915708	0.038243	root number
8	S8_935930	935930	0.327597	0.00271525	0.0256571	0.915719	0.0382378	root number
5	S5_17866616	17866616	0.0646909	-0.0036607	0.0345948	0.915728	0.0382335	root number
13	S13_65970	65970	0.278022	0.00281603	0.0266186	0.915748	0.038224	root number
18	S18_20194792	20194792	0.198215	-0.00251792	0.0238054	0.915764	0.0382164	root number
18	S18_7324946	7324946	0.498725	-0.00191955	0.0181537	0.915789	0.0382046	root number
3	S3_26406377	26406377	0.401211	0.00198454	0.0187709	0.915801	0.0381989	root number
14	S14_11649729	11649729	0.292543	-0.00228734	0.0216366	0.915808	0.0381956	root number
8	S8_7758112	7758112	0.442308	-0.00255517	0.024183	0.915852	0.0381747	root number
14	S14_10757107	10757107	0.0510989	0.00603011	0.0570709	0.915852	0.0381747	root number
10	S10_1356647	1356647	0.204908	0.00178597	0.0169066	0.91587	0.0381662	root number
10	S10_1356682	1356682	0.204908	0.00178597	0.0169066	0.91587	0.0381662	root number
10	S10_21042390	21042390	0.067559	-0.00398766	0.0377497	0.915873	0.0381647	root number
2	S2_16120871	16120871	0.329191	-0.00218131	0.0206537	0.915889	0.0381572	root number
15	S15_1877689	1877689	0.466221	0.00195296	0.0184924	0.915893	0.0381553	root number
13	S13_23584184	23584184	0.265774	-0.00239923	0.0227244	0.915916	0.0381444	root number
4	S4_25381959	25381959	0.14914	0.0024952	0.0236357	0.915924	0.0381406	root number
2	S2_20339751	20339751	0.148184	-0.00239974	0.0227365	0.915943	0.0381316	root number
2	S2_6836753	6836753	0.24028	0.00230613	0.0218516	0.91595	0.0381282	root number
6	S6_19162086	19162086	0.387827	-0.00211799	0.0200742	0.915973	0.0381173	root number
1	S1_31491252	31491252	0.494264	-0.00200606	0.0190143	0.915977	0.0381154	root number
5	S5_7851696	7851696	0.365201	-0.00211377	0.0200358	0.915979	0.0381145	root number
10	S10_4530777	4530777	0.207138	-0.0026079	0.0247284	0.91601	0.0380998	root number
10	S10_4530799	4530799	0.207138	-0.0026079	0.0247284	0.91601	0.0380998	root number
1	S1_32411093	32411093	0.270873	0.00187759	0.0178049	0.916016	0.0380969	root number
13	S13_4914403	4914403	0.212556	-0.00244779	0.0232255	0.916064	0.0380742	root number
13	S13_25078251	25078251	0.254302	-0.00236085	0.0224023	0.916071	0.0380709	root number
14	S14_11695194	11695194	0.0527473	0.00588138	0.0558112	0.916074	0.0380694	root number
2	S2_4136635	4136635	0.180688	-0.00260049	0.0246791	0.91608	0.0380666	root number
1	S1_1709934	1709934	0.400574	0.00187488	0.0177955	0.916093	0.0380604	root number
12	S12_15256332	15256332	0.0997451	0.0034482	0.0327307	0.916098	0.0380581	root number
4	S4_22457	22457	0.476374	0.0025583	0.024285	0.916102	0.0380562	root number
17	S17_8049328	8049328	0.486934	0.00174401	0.0165587	0.91612	0.0380476	root number
9	S9_29192813	29192813	0.281868	-0.00274822	0.0261048	0.916156	0.0380306	root number
7	S7_18443938	18443938	0.0573614	-0.00360837	0.0342859	0.916183	0.0380178	root number
18	S18_8572779	8572779	0.371893	-0.00191653	0.0182152	0.916204	0.0380078	root number
4	S4_11417533	11417533	0.285851	0.0022834	0.0217074	0.916225	0.0379979	root number
9	S9_2482227	2482227	0.142129	-0.0029946	0.0284904	0.916289	0.0379675	root number
10	S10_23085440	23085440	0.459847	0.00189657	0.0180437	0.916289	0.0379675	root number
3	S3_27629059	27629059	0.448693	0.00204336	0.0194434	0.916302	0.0379614	root number
7	S7_10027963	10027963	0.121734	0.00265894	0.0253028	0.916308	0.0379585	root number
12	S12_424440	424440	0.114085	0.00316892	0.0301605	0.916321	0.0379524	root number
13	S13_3437110	3437110	0.10102	-0.00322171	0.030665	0.916327	0.0379495	root number
4	S4_23182265	23182265	0.15392	0.00267049	0.0254205	0.916334	0.0379462	root number
7	S7_3775342	3775342	0.0656469	0.00417633	0.0397587	0.916342	0.0379424	root number
17	S17_14706287	14706287	0.129063	0.0027796	0.0264646	0.916351	0.0379381	root number
11	S11_26794179	26794179	0.291906	0.00215938	0.0205687	0.916389	0.0379201	root number
9	S9_19406901	19406901	0.189611	-0.00250839	0.0238989	0.916409	0.0379107	root number
5	S5_10166843	10166843	0.395793	0.00205282	0.0195607	0.916419	0.0379059	root number
5	S5_10166868	10166868	0.395793	0.00205282	0.0195607	0.916419	0.0379059	root number
4	S4_1622207	1622207	0.0643722	-0.00416957	0.0397336	0.916425	0.0379031	root number
8	S8_31051753	31051753	0.367113	0.00198416	0.0189213	0.916484	0.0378751	root number
14	S14_525134	525134	0.133843	-0.0029861	0.0284772	0.916487	0.0378737	root number
2	S2_8523996	8523996	0.199171	-0.00247781	0.0236394	0.916521	0.0378576	root number
3	S3_5035444	5035444	0.0889101	-0.00354227	0.0338072	0.916552	0.0378429	root number
1	S1_30839037	30839037	0.412683	0.00146889	0.0140192	0.916553	0.0378424	root number
1	S1_30839072	30839072	0.412683	0.00146889	0.0140192	0.916553	0.0378424	root number
4	S4_18493157	18493157	0.307202	0.00230461	0.022004	0.916585	0.0378273	root number
4	S4_18493214	18493214	0.307202	0.00230461	0.022004	0.916585	0.0378273	root number
15	S15_656956	656956	0.0882728	0.00363532	0.0347118	0.916591	0.0378244	root number
2	S2_5483265	5483265	0.304971	-0.00222349	0.0212337	0.916602	0.0378192	root number
7	S7_14123708	14123708	0.317081	0.00211318	0.0201837	0.916616	0.0378126	root number
4	S4_26920310	26920310	0.183556	0.00246398	0.0235366	0.916624	0.0378088	root number
11	S11_9040963	9040963	0.182282	0.00237228	0.0226636	0.916635	0.0378036	root number
15	S15_1160792	1160792	0.118228	0.00314097	0.0300091	0.91664	0.0378012	root number
1	S1_32410843	32410843	0.414277	-0.00192175	0.0183669	0.916669	0.0377875	root number
10	S10_23894013	23894013	0.102747	-0.00438509	0.0419118	0.916672	0.037786	root number
12	S12_1058391	1058391	0.159975	-0.00283348	0.0270854	0.916683	0.0377808	root number
12	S12_1058405	1058405	0.159975	-0.00283348	0.0270854	0.916683	0.0377808	root number
4	S4_26588668	26588668	0.302103	0.00159015	0.0152004	0.916684	0.0377803	root number
2	S2_12578437	12578437	0.0885915	0.00383594	0.036673	0.916695	0.0377751	root number
12	S12_25903493	25903493	0.0697897	0.00395386	0.0378038	0.916702	0.0377718	root number
8	S8_25344384	25344384	0.159975	0.00231142	0.0221055	0.916722	0.0377623	root number
10	S10_1356673	1356673	0.205545	0.00176342	0.0168652	0.916725	0.0377609	root number
5	S5_21780661	21780661	0.277247	0.00194305	0.0185849	0.916733	0.0377571	root number
11	S11_2852564	2852564	0.467495	0.00213669	0.0204388	0.91674	0.0377538	root number
8	S8_28382640	28382640	0.158062	0.00268993	0.0257375	0.916761	0.0377439	root number
10	S10_27811	27811	0.126514	-0.003015	0.0288536	0.916778	0.0377358	root number
5	S5_959442	959442	0.0758445	-0.00337454	0.0322951	0.91678	0.0377349	root number
7	S7_14098478	14098478	0.204908	0.00212394	0.0203267	0.91678	0.0377349	root number
16	S16_7390297	7390297	0.234544	-0.0018095	0.0173186	0.916786	0.037732	root number
7	S7_6942327	6942327	0.404079	-0.00198441	0.0189928	0.916787	0.0377316	root number
1	S1_4531522	4531522	0.343531	-0.00238409	0.0228192	0.91679	0.0377301	root number
6	S6_588212	588212	0.0879541	-0.00342151	0.0327514	0.916797	0.0377268	root number
13	S13_23979322	23979322	0.11058	0.00333584	0.0319473	0.916838	0.0377074	root number
14	S14_6667792	6667792	0.0532186	0.00449628	0.0430725	0.916861	0.0376965	root number
5	S5_27074327	27074327	0.219248	-0.00243966	0.02338	0.916893	0.0376813	root number
10	S10_23788727	23788727	0.121429	-0.00369804	0.035441	0.916897	0.0376794	root number
8	S8_28703293	28703293	0.0708791	-0.00522369	0.0500648	0.916901	0.0376776	root number
16	S16_1086362	1086362	0.221797	0.00207754	0.0199156	0.916918	0.0376695	root number
6	S6_607043	607043	0.0895604	-0.00439366	0.0421214	0.916924	0.0376667	root number
18	S18_4672230	4672230	0.105495	-0.00411241	0.0394307	0.916936	0.037661	root number
17	S17_23768701	23768701	0.253983	-0.00232496	0.022296	0.91695	0.0376543	root number
10	S10_839031	839031	0.107393	0.00317262	0.0304336	0.916973	0.0376435	root number
1	S1_30726137	30726137	0.245379	-0.00193359	0.0185526	0.916993	0.037634	root number
1	S1_30726139	30726139	0.245379	-0.00193359	0.0185526	0.916993	0.037634	root number
1	S1_30726141	30726141	0.245379	-0.00193359	0.0185526	0.916993	0.037634	root number
8	S8_1443982	1443982	0.435165	0.0028402	0.0272515	0.916993	0.037634	root number
13	S13_1985476	1985476	0.0745698	-0.00394386	0.0378485	0.91701	0.0376259	root number
9	S9_27297998	27297998	0.397068	-0.00215226	0.0206598	0.917029	0.0376169	root number
12	S12_26917795	26917795	0.0678776	0.00388118	0.0372586	0.917035	0.0376141	root number
15	S15_4547355	4547355	0.266093	0.00236268	0.0226838	0.917045	0.0376094	root number
14	S14_2140865	2140865	0.158381	0.00256843	0.0246624	0.917056	0.0376041	root number
2	S2_29740658	29740658	0.367113	0.00176745	0.0169717	0.917057	0.0376037	root number
1	S1_30268675	30268675	0.235819	0.00217716	0.0209091	0.91707	0.0375975	root number
1	S1_19344347	19344347	0.5	-0.0018815	0.0180708	0.917076	0.0375947	root number
15	S15_4444671	4444671	0.483429	-0.00195247	0.0187567	0.917095	0.0375857	root number
2	S2_12212637	12212637	0.0892288	-0.00372044	0.0357486	0.917112	0.0375776	root number
3	S3_17965418	17965418	0.0936902	-0.00349628	0.0335966	0.917117	0.0375753	root number
18	S18_963016	963016	0.100382	0.00336197	0.0323117	0.917131	0.0375686	root number
1	S1_20956349	20956349	0.498088	-0.0019379	0.0186323	0.917163	0.0375535	root number
9	S9_21982987	21982987	0.231358	0.00234548	0.0225552	0.917179	0.0375459	root number
13	S13_22855973	22855973	0.347992	-0.00211407	0.020332	0.917187	0.0375421	root number
1	S1_27183560	27183560	0.275653	0.00176276	0.0169545	0.917193	0.0375393	root number
18	S18_7579902	7579902	0.285214	0.00198733	0.0191151	0.917196	0.0375378	root number
2	S2_12548933	12548933	0.246973	0.00249434	0.0240007	0.917227	0.0375232	root number
11	S11_23574964	23574964	0.0943276	-0.00338768	0.0326003	0.917236	0.0375189	root number
6	S6_20845033	20845033	0.180051	0.00252837	0.0243357	0.917252	0.0375113	root number
7	S7_12436345	12436345	0.0873626	-0.00409644	0.039441	0.917279	0.0374985	root number
4	S4_26845144	26845144	0.191842	0.00241264	0.0232363	0.917304	0.0374867	root number
11	S11_18189328	18189328	0.20905	-0.00229335	0.0220937	0.917327	0.0374758	root number
7	S7_2301380	2301380	0.391332	0.00206808	0.0199239	0.917329	0.0374749	root number
10	S10_1447328	1447328	0.127151	-0.00297119	0.0286261	0.917333	0.037473	root number
4	S4_26387561	26387561	0.210644	0.00254271	0.0245045	0.917356	0.0374621	root number
1	S1_30648624	30648624	0.239006	-0.0020296	0.0195611	0.917363	0.0374588	root number
2	S2_4107371	4107371	0.466858	0.00197339	0.0190201	0.917366	0.0374574	root number
18	S18_7709184	7709184	0.0911409	0.00343541	0.0331334	0.91742	0.0374318	root number
18	S18_7709186	7709186	0.0911409	0.00343541	0.0331334	0.91742	0.0374318	root number
10	S10_788479	788479	0.190567	0.00187171	0.018064	0.917474	0.0374062	root number
10	S10_788511	788511	0.190567	0.00187171	0.018064	0.917474	0.0374062	root number
10	S10_21062724	21062724	0.0592734	0.00396746	0.0382968	0.917488	0.0373996	root number
4	S4_25145142	25145142	0.201721	-0.00233031	0.022494	0.917489	0.0373991	root number
14	S14_554573	554573	0.070427	-0.00353849	0.0341608	0.9175	0.0373939	root number
10	S10_8639154	8639154	0.28362	0.00169853	0.0163994	0.917508	0.0373901	root number
5	S5_6833686	6833686	0.107393	-0.00305652	0.0295109	0.917509	0.0373897	root number
7	S7_23755505	23755505	0.165392	-0.00255664	0.0246847	0.917509	0.0373897	root number
6	S6_13489697	13489697	0.349904	0.00176809	0.0170736	0.917521	0.037384	root number
9	S9_22762111	22762111	0.258126	-0.00236228	0.0228128	0.917526	0.0373816	root number
13	S13_26567164	26567164	0.0809433	-0.00377685	0.036482	0.917545	0.0373726	root number
6	S6_19980900	19980900	0.0905035	-0.0032831	0.0317226	0.917571	0.0373603	root number
1	S1_18390669	18390669	0.143085	-0.00281841	0.027235	0.917578	0.037357	root number
1	S1_30901942	30901942	0.452836	0.00208195	0.020121	0.917589	0.0373518	root number
2	S2_32310221	32310221	0.0602294	-0.00437785	0.0423152	0.917599	0.0373471	root number
5	S5_1308713	1308713	0.314532	0.00223828	0.021636	0.917605	0.0373442	root number
13	S13_6920541	6920541	0.210006	0.00241041	0.0233024	0.917614	0.03734	root number
16	S16_25336485	25336485	0.170809	0.00265337	0.0256521	0.917616	0.037339	root number
1	S1_31950432	31950432	0.14914	0.00271842	0.0262827	0.917622	0.0373362	root number
1	S1_31494831	31494831	0.170491	0.0027518	0.0266085	0.917631	0.0373319	root number
8	S8_31402429	31402429	0.272148	0.00206559	0.0199731	0.917631	0.0373319	root number
9	S9_27523960	27523960	0.233588	0.00245644	0.0237528	0.917632	0.0373314	root number
18	S18_2965808	2965808	0.226374	-0.00293492	0.0283797	0.917633	0.037331	root number
16	S16_23138326	23138326	0.246973	-0.0022859	0.0221052	0.917637	0.0373291	root number
12	S12_13128051	13128051	0.347253	-0.00265562	0.025681	0.917639	0.0373281	root number
11	S11_22840499	22840499	0.191205	-0.00239014	0.02312	0.917661	0.0373177	root number
5	S5_14973054	14973054	0.426068	0.00205142	0.019845	0.917667	0.0373149	root number
8	S8_31395522	31395522	0.0790312	0.00370146	0.0358109	0.917676	0.0373106	root number
4	S4_13149009	13149009	0.108987	-0.00321619	0.0311219	0.917692	0.0373031	root number
3	S3_3361227	3361227	0.171447	-0.00203827	0.0197323	0.917728	0.037286	root number
15	S15_10492247	10492247	0.142129	-0.00285809	0.0276693	0.917729	0.0372855	root number
14	S14_22614341	22614341	0.385596	0.00198257	0.0191948	0.917735	0.0372827	root number
4	S4_19122945	19122945	0.426705	-0.00215845	0.0208984	0.917739	0.0372808	root number
6	S6_3255705	3255705	0.309114	-0.00210747	0.0204063	0.917744	0.0372784	root number
7	S7_23942759	23942759	0.179414	-0.00263084	0.0254864	0.917784	0.0372595	root number
7	S7_23942766	23942766	0.179414	-0.00263084	0.0254864	0.917784	0.0372595	root number
10	S10_5216596	5216596	0.222435	-0.00240276	0.0232779	0.917788	0.0372576	root number
4	S4_25214643	25214643	0.390376	0.00154526	0.0149709	0.917791	0.0372562	root number
15	S15_12273424	12273424	0.347036	-0.00208864	0.0202411	0.917814	0.0372453	root number
15	S15_1927332	1927332	0.254939	-0.00228975	0.0221913	0.917818	0.0372434	root number
17	S17_27205553	27205553	0.142766	-0.00283938	0.0275283	0.917849	0.0372288	root number
1	S1_21273162	21273162	0.120459	0.00301769	0.0292648	0.91787	0.0372188	root number
17	S17_21283047	21283047	0.108242	0.00395606	0.0383663	0.917873	0.0372174	root number
3	S3_11315543	11315543	0.34863	0.00204498	0.0198331	0.917876	0.037216	root number
16	S16_20442414	20442414	0.117909	-0.00300254	0.0291261	0.917894	0.0372075	root number
3	S3_27885205	27885205	0.401848	-0.00207672	0.0201459	0.917896	0.0372065	root number
16	S16_397884	397884	0.283939	0.00218374	0.0211839	0.917896	0.0372065	root number
8	S8_216270	216270	0.0723391	0.00372088	0.0360968	0.917899	0.0372051	root number
1	S1_29150097	29150097	0.295604	0.00263147	0.0255328	0.917914	0.037198	root number
5	S5_27034610	27034610	0.0796686	-0.00357221	0.0346618	0.917916	0.0371971	root number
14	S14_6032142	6032142	0.161887	-0.00251668	0.0244333	0.917961	0.0371758	root number
14	S14_6032156	6032156	0.161887	-0.00251668	0.0244333	0.917961	0.0371758	root number
13	S13_15841040	15841040	0.067559	0.00386404	0.0375205	0.917975	0.0371691	root number
8	S8_19721755	19721755	0.210962	-0.00220542	0.021417	0.917983	0.0371654	root number
12	S12_30014740	30014740	0.40854	0.0019697	0.0191288	0.917986	0.0371639	root number
1	S1_22292475	22292475	0.0796686	0.0037872	0.0367894	0.918008	0.0371535	root number
16	S16_20433390	20433390	0.0736138	0.00361648	0.0351332	0.918014	0.0371507	root number
18	S18_10855698	10855698	0.236138	0.00206222	0.0200358	0.918021	0.0371474	root number
11	S11_15964251	15964251	0.0761632	-0.00355513	0.0345453	0.918033	0.0371417	root number
15	S15_2274188	2274188	0.45666	0.00187071	0.0181808	0.918047	0.0371351	root number
17	S17_22319041	22319041	0.130338	-0.00250793	0.0243826	0.918076	0.0371214	root number
5	S5_5848465	5848465	0.379541	0.00194469	0.018915	0.918112	0.0371043	root number
5	S5_10424848	10424848	0.132418	-0.00352665	0.0343045	0.918118	0.0371015	root number
4	S4_21202754	21202754	0.188018	0.00217797	0.0211901	0.918136	0.037093	root number
14	S14_1390769	1390769	0.260357	0.00213601	0.0207823	0.918137	0.0370925	root number
9	S9_4364796	4364796	0.176546	-0.00259022	0.025206	0.918152	0.0370854	root number
8	S8_12600116	12600116	0.342894	0.00195774	0.0190528	0.918159	0.0370821	root number
6	S6_20588178	20588178	0.228171	0.00234981	0.0228775	0.918191	0.037067	root number
8	S8_31976788	31976788	0.0634162	0.00415521	0.0404639	0.91821	0.037058	root number
10	S10_20969193	20969193	0.24028	0.00197189	0.0192034	0.918213	0.0370566	root number
1	S1_28793629	28793629	0.495055	-0.00245483	0.023908	0.918218	0.0370542	root number
18	S18_6893871	6893871	0.483429	-0.00181833	0.0177091	0.918219	0.0370537	root number
6	S6_1090291	1090291	0.0544933	0.0043161	0.0420383	0.918224	0.0370514	root number
6	S6_19249378	19249378	0.159337	0.00220732	0.0215034	0.918241	0.0370433	root number
11	S11_6710925	6710925	0.393563	-0.00186908	0.018209	0.918244	0.0370419	root number
4	S4_19842118	19842118	0.285851	-0.00218151	0.0212534	0.918246	0.037041	root number
4	S4_19842123	19842123	0.285851	-0.00218151	0.0212534	0.918246	0.037041	root number
7	S7_23942670	23942670	0.278521	0.00240891	0.0234691	0.918248	0.03704	root number
11	S11_26557554	26557554	0.071978	0.0052047	0.0507078	0.918248	0.03704	root number
18	S18_7248953	7248953	0.0688337	0.00317488	0.0309327	0.91825	0.0370391	root number
18	S18_7248960	7248960	0.0688337	0.00317488	0.0309327	0.91825	0.0370391	root number
18	S18_7248976	7248976	0.0688337	0.00317488	0.0309327	0.91825	0.0370391	root number
5	S5_18955042	18955042	0.269917	0.00209211	0.0203835	0.918251	0.0370386	root number
12	S12_2371545	2371545	0.180688	-0.00239969	0.0233804	0.918251	0.0370386	root number
12	S12_2371567	2371567	0.180688	-0.00239969	0.0233804	0.918251	0.0370386	root number
14	S14_15925838	15925838	0.0500319	0.00477873	0.0465736	0.918276	0.0370268	root number
10	S10_25655485	25655485	0.053856	-0.00413803	0.0403566	0.918331	0.0370008	root number
13	S13_27900243	27900243	0.338113	-0.0022864	0.022302	0.918344	0.0369946	root number
5	S5_20611868	20611868	0.427661	-0.00212164	0.0207001	0.918364	0.0369851	root number
5	S5_20611878	20611878	0.427661	-0.00212164	0.0207001	0.918364	0.0369851	root number
5	S5_20611885	20611885	0.427661	-0.00212164	0.0207001	0.918364	0.0369851	root number
5	S5_20611886	20611886	0.427661	-0.00212164	0.0207001	0.918364	0.0369851	root number
5	S5_20611887	20611887	0.427661	-0.00212164	0.0207001	0.918364	0.0369851	root number
5	S5_20611888	20611888	0.427661	-0.00212164	0.0207001	0.918364	0.0369851	root number
6	S6_22619747	22619747	0.198853	0.00255355	0.0249139	0.918364	0.0369851	root number
10	S10_852360	852360	0.118228	-0.00288169	0.028122	0.918383	0.0369762	root number
10	S10_1303505	1303505	0.137667	-0.00265044	0.0258672	0.918389	0.0369733	root number
9	S9_27542602	27542602	0.400255	-0.00207854	0.0202875	0.918396	0.03697	root number
8	S8_28377536	28377536	0.1587	0.00262172	0.0255899	0.918398	0.0369691	root number
18	S18_4312327	4312327	0.196154	0.003397	0.0331775	0.918448	0.0369454	root number
14	S14_6667699	6667699	0.0564054	-0.00431745	0.0421693	0.918452	0.0369435	root number
1	S1_28854633	28854633	0.191842	-0.00221066	0.0215952	0.918465	0.0369374	root number
1	S1_28854636	28854636	0.191842	-0.00221066	0.0215952	0.918465	0.0369374	root number
10	S10_852372	852372	0.286488	-0.00206927	0.0202166	0.918475	0.0369327	root number
1	S1_30700784	30700784	0.257808	0.00226217	0.0221039	0.918485	0.0369279	root number
1	S1_30925916	30925916	0.236775	-0.00222308	0.021722	0.918485	0.0369279	root number
3	S3_26540211	26540211	0.0882728	0.00349349	0.0341385	0.918492	0.0369246	root number
14	S14_11809372	11809372	0.333015	-0.0021467	0.0209776	0.918492	0.0369246	root number
12	S12_31072571	31072571	0.422562	-0.00197594	0.0193099	0.918497	0.0369223	root number
1	S1_6369716	6369716	0.282027	0.00223479	0.0218458	0.91852	0.0369114	root number
17	S17_24205821	24205821	0.0571429	0.00551434	0.0539313	0.91856	0.0368925	root number
12	S12_4386532	4386532	0.148821	0.00266124	0.0260316	0.918573	0.0368863	root number
15	S15_12258465	12258465	0.422562	-0.00202294	0.0197887	0.918577	0.0368844	root number
11	S11_13817527	13817527	0.443956	0.0025289	0.0247386	0.918578	0.036884	root number
1	S1_30386813	30386813	0.452199	-0.00168848	0.016524	0.918611	0.0368684	root number
2	S2_31678275	31678275	0.345762	0.00203137	0.0198866	0.91864	0.0368546	root number
18	S18_10344474	10344474	0.245061	-0.00224522	0.0219813	0.918644	0.0368528	root number
7	S7_5324803	5324803	0.179095	0.00231366	0.0226686	0.918705	0.0368239	root number
15	S15_9448009	9448009	0.412365	0.0020444	0.0200405	0.918746	0.0368045	root number
1	S1_3443856	3443856	0.320268	-0.00210409	0.0206317	0.91877	0.0367932	root number
8	S8_32290293	32290293	0.067559	-0.00396298	0.0388591	0.91877	0.0367932	root number
6	S6_13891874	13891874	0.0975143	0.00334985	0.0328478	0.918772	0.0367922	root number
11	S11_25730651	25730651	0.341619	-0.00222979	0.021865	0.918773	0.0367918	root number
3	S3_21228544	21228544	0.170491	0.00291076	0.0285451	0.91878	0.0367885	root number
14	S14_17186523	17186523	0.155832	-0.00234365	0.0229882	0.918796	0.0367809	root number
11	S11_23448743	23448743	0.386871	0.0018312	0.0179618	0.918797	0.0367804	root number
8	S8_27219311	27219311	0.119822	-0.00290007	0.0284578	0.91883	0.0367648	root number
10	S10_786476	786476	0.125876	-0.00293854	0.0288397	0.918842	0.0367592	root number
8	S8_2652772	2652772	0.490121	0.00173607	0.0170432	0.918865	0.0367483	root number
14	S14_5544013	5544013	0.182282	-0.0022139	0.0217364	0.918874	0.036744	root number
14	S14_5544064	5544064	0.182282	-0.0022139	0.0217364	0.918874	0.036744	root number
8	S8_31743213	31743213	0.0752071	-0.00374729	0.0367949	0.918882	0.0367403	root number
18	S18_14001060	14001060	0.202996	0.00208834	0.0205106	0.918901	0.0367313	root number
5	S5_9179479	9179479	0.333652	-0.00206976	0.0203303	0.91891	0.036727	root number
1	S1_32934690	32934690	0.252747	-0.00327143	0.0321376	0.91892	0.0367223	root number
3	S3_1770356	1770356	0.201721	0.00212623	0.0208883	0.918923	0.0367209	root number
5	S5_2685699	2685699	0.0541746	-0.00423205	0.0415771	0.918925	0.0367199	root number
1	S1_3638307	3638307	0.319949	0.00206302	0.0202849	0.918993	0.0366878	root number
8	S8_33360702	33360702	0.370879	0.00271393	0.0266951	0.919023	0.0366736	root number
1	S1_13676749	13676749	0.440089	-0.00186144	0.0183224	0.919079	0.0366472	root number
9	S9_28391669	28391669	0.143403	0.00298198	0.029355	0.919087	0.0366434	root number
14	S14_6104540	6104540	0.0686813	-0.00525755	0.0517675	0.919105	0.0366349	root number
9	S9_9096157	9096157	0.155513	0.00265014	0.0261021	0.91913	0.0366231	root number
2	S2_7858949	7858949	0.256533	0.00191843	0.0188957	0.919132	0.0366221	root number
4	S4_3015555	3015555	0.34385	0.00185836	0.0183095	0.919156	0.0366108	root number
3	S3_26226456	26226456	0.348311	0.00223622	0.0220398	0.919183	0.036598	root number
4	S4_10467476	10467476	0.408791	-0.00261191	0.0257425	0.919183	0.036598	root number
14	S14_17825881	17825881	0.167033	-0.00307431	0.0303005	0.919185	0.0365971	root number
15	S15_5478645	5478645	0.164755	-0.00266262	0.0262543	0.91922	0.0365805	root number
2	S2_8754726	8754726	0.472913	-0.00196599	0.0193856	0.919221	0.0365801	root number
4	S4_20380716	20380716	0.398662	0.00200186	0.0197402	0.919225	0.0365782	root number
12	S12_1600337	1600337	0.115679	-0.0027946	0.0275588	0.919229	0.0365763	root number
7	S7_6890634	6890634	0.307143	-0.00262591	0.0258987	0.91924	0.0365711	root number
11	S11_5572866	5572866	0.0500319	0.00464452	0.0458172	0.919256	0.0365635	root number
10	S10_12041794	12041794	0.398024	0.0018525	0.0182798	0.91928	0.0365522	root number
3	S3_2239898	2239898	0.119503	0.00299769	0.0295847	0.919292	0.0365465	root number
6	S6_8737039	8737039	0.492308	0.00249069	0.0245863	0.919309	0.0365385	root number
2	S2_9807906	9807906	0.222435	0.00238904	0.0235903	0.919334	0.0365267	root number
3	S3_26862749	26862749	0.0876354	0.00349765	0.034546	0.919355	0.0365168	root number
3	S3_26865046	26865046	0.0876354	0.00349765	0.034546	0.919355	0.0365168	root number
3	S3_3043671	3043671	0.116316	0.00296513	0.029288	0.91936	0.0365144	root number
6	S6_12903947	12903947	0.347036	-0.00215633	0.0213008	0.919366	0.0365116	root number
1	S1_7050462	7050462	0.108349	0.00331831	0.0327794	0.919367	0.0365111	root number
15	S15_6139913	6139913	0.217655	0.00238571	0.0235682	0.919371	0.0365092	root number
9	S9_27621121	27621121	0.406628	0.00191126	0.0188852	0.919388	0.0365012	root number
1	S1_22203346	22203346	0.183238	0.00251881	0.0248962	0.919414	0.0364889	root number
1	S1_22203363	22203363	0.183238	0.00251881	0.0248962	0.919414	0.0364889	root number
2	S2_7056287	7056287	0.116953	0.00313917	0.0310283	0.919414	0.0364889	root number
1	S1_30497129	30497129	0.245698	0.00209656	0.0207251	0.919423	0.0364846	root number
6	S6_20189058	20189058	0.301785	-0.00211353	0.0208941	0.919428	0.0364823	root number
3	S3_26328254	26328254	0.0866794	0.00353035	0.0349018	0.919431	0.0364809	root number
15	S15_7409426	7409426	0.31963	0.00186378	0.0184272	0.919437	0.036478	root number
18	S18_8588536	8588536	0.49267	-0.00188232	0.0186128	0.919447	0.0364733	root number
4	S4_24522857	24522857	0.178458	0.00243328	0.0240628	0.919454	0.03647	root number
5	S5_16819794	16819794	0.260676	-0.00228723	0.0226243	0.919474	0.0364605	root number
18	S18_17529709	17529709	0.233516	-0.00289864	0.0286726	0.919475	0.0364601	root number
7	S7_23796651	23796651	0.162205	0.00243716	0.0241165	0.919505	0.0364459	root number
15	S15_8046165	8046165	0.342256	-0.00201457	0.0199406	0.919528	0.036435	root number
3	S3_27212820	27212820	0.108349	0.0031769	0.0314511	0.919542	0.0364284	root number
14	S14_23183140	23183140	0.426705	-0.00196	0.0194045	0.919544	0.0364275	root number
1	S1_31956077	31956077	0.441045	0.00199825	0.0197841	0.919548	0.0364256	root number
4	S4_24829849	24829849	0.166985	0.00237798	0.023549	0.919566	0.0364171	root number
11	S11_1502827	1502827	0.220523	-0.00237038	0.0234757	0.919573	0.0364138	root number
1	S1_32723844	32723844	0.231358	-0.00197372	0.0195493	0.919581	0.03641	root number
4	S4_838090	838090	0.055768	0.00375457	0.0371973	0.919601	0.0364006	root number
4	S4_838091	838091	0.055768	0.00375457	0.0371973	0.919601	0.0364006	root number
18	S18_8503049	8503049	0.0758242	0.00467513	0.0463394	0.919639	0.0363826	root number
5	S5_9897978	9897978	0.0834927	0.00327437	0.0324565	0.919642	0.0363812	root number
2	S2_21685001	21685001	0.115934	-0.00352376	0.0349331	0.919652	0.0363765	root number
9	S9_6891749	6891749	0.130656	-0.00291122	0.0288634	0.91966	0.0363727	root number
18	S18_3309923	3309923	0.222753	0.00235358	0.0233362	0.919665	0.0363703	root number
15	S15_8858845	8858845	0.398024	-0.00188501	0.0186958	0.919689	0.036359	root number
3	S3_29090777	29090777	0.146909	0.00277931	0.0275672	0.919694	0.0363566	root number
16	S16_19186715	19186715	0.114404	0.00304888	0.030247	0.91971	0.0363491	root number
1	S1_32237011	32237011	0.225824	0.00304921	0.0302547	0.919721	0.0363439	root number
8	S8_5468070	5468070	0.428298	-0.00243245	0.0241382	0.919732	0.0363387	root number
3	S3_18292142	18292142	0.247929	-0.00219495	0.0217834	0.919739	0.0363354	root number
15	S15_5006875	5006875	0.245379	-0.00234726	0.023298	0.919749	0.0363307	root number
3	S3_6643804	6643804	0.406628	-0.00228048	0.0226362	0.919753	0.0363288	root number
13	S13_5995432	5995432	0.0666029	0.00379059	0.0376275	0.919757	0.0363269	root number
1	S1_32660767	32660767	0.320586	-0.00215216	0.0213642	0.91976	0.0363255	root number
11	S11_1327684	1327684	0.287763	-0.00213616	0.0212142	0.919793	0.0363099	root number
14	S14_1880921	1880921	0.131612	-0.00300616	0.0298598	0.919808	0.0363028	root number
14	S14_1880943	1880943	0.131612	-0.00300616	0.0298598	0.919808	0.0363028	root number
4	S4_12868676	12868676	0.0522626	0.00377974	0.0375614	0.919846	0.0362849	root number
15	S15_3170972	3170972	0.343531	-0.00185614	0.018449	0.919861	0.0362778	root number
18	S18_9075457	9075457	0.476099	0.00200154	0.0198944	0.919861	0.0362778	root number
6	S6_13182310	13182310	0.251434	0.00228149	0.0226771	0.919862	0.0362773	root number
5	S5_21537213	21537213	0.244105	0.0022323	0.0221896	0.919867	0.036275	root number
10	S10_20014638	20014638	0.227473	-0.00285291	0.0283715	0.919903	0.036258	root number
15	S15_10508284	10508284	0.0546282	-0.00592454	0.0589243	0.919912	0.0362537	root number
15	S15_10508288	10508288	0.0546282	-0.00592454	0.0589243	0.919912	0.0362537	root number
9	S9_25230692	25230692	0.361377	-0.00196771	0.0195739	0.919926	0.0362471	root number
18	S18_8587814	8587814	0.477693	0.00187844	0.0186897	0.919942	0.0362396	root number
12	S12_29407431	29407431	0.170491	-0.00239989	0.0238788	0.919945	0.0362381	root number
3	S3_12826466	12826466	0.12014	-0.00306536	0.0305043	0.919956	0.0362329	root number
4	S4_7123919	7123919	0.158062	-0.00235849	0.0234725	0.919964	0.0362292	root number
5	S5_412650	412650	0.0560867	-0.00409822	0.0407988	0.919988	0.0362178	root number
6	S6_22118888	22118888	0.100382	0.00290289	0.0289064	0.920008	0.0362084	root number
12	S12_25802153	25802153	0.413321	0.0018867	0.0187953	0.920041	0.0361928	root number
12	S12_31028162	31028162	0.267049	-0.00221613	0.0220823	0.92006	0.0361839	root number
18	S18_5401499	5401499	0.0991077	0.00310851	0.0309771	0.920068	0.0361801	root number
2	S2_5463781	5463781	0.234226	0.00224344	0.0223619	0.920087	0.0361711	root number
10	S10_1496283	1496283	0.125876	-0.00289928	0.0289064	0.920107	0.0361617	root number
3	S3_1029088	1029088	0.13703	-0.00276515	0.0275719	0.920115	0.0361579	root number
3	S3_1029110	1029110	0.13703	-0.00276515	0.0275719	0.920115	0.0361579	root number
12	S12_31358714	31358714	0.210325	0.00231948	0.0231297	0.920121	0.0361551	root number
2	S2_2595674	2595674	0.159656	-0.00261951	0.0261286	0.920142	0.0361451	root number
2	S2_2595703	2595703	0.159656	-0.00261951	0.0261286	0.920142	0.0361451	root number
6	S6_27496071	27496071	0.304653	-0.0021183	0.0211369	0.920171	0.0361315	root number
8	S8_1941081	1941081	0.389101	0.00207772	0.0207396	0.9202	0.0361178	root number
4	S4_26096731	26096731	0.18022	0.00337319	0.0336731	0.920206	0.0361149	root number
3	S3_24493605	24493605	0.369662	-0.00193454	0.0193123	0.920208	0.036114	root number
3	S3_24493609	24493609	0.369662	-0.00193454	0.0193123	0.920208	0.036114	root number
1	S1_30141354	30141354	0.153282	-0.00284387	0.0283909	0.920211	0.0361126	root number
5	S5_7462809	7462809	0.386233	-0.0018445	0.018417	0.920224	0.0361064	root number
8	S8_25796832	25796832	0.381134	0.00199325	0.0199037	0.920229	0.0361041	root number
14	S14_14406556	14406556	0.479286	0.00196478	0.0196209	0.920235	0.0361013	root number
17	S17_24018542	24018542	0.121096	-0.00282387	0.0282026	0.920243	0.0360975	root number
8	S8_28007067	28007067	0.212237	-0.00249744	0.0249432	0.920245	0.0360965	root number
11	S11_21827247	21827247	0.162524	0.00261199	0.0260883	0.920248	0.0360951	root number
8	S8_3822542	3822542	0.102932	0.0034673	0.0346427	0.920275	0.0360824	root number
13	S13_20997413	20997413	0.191523	0.00243637	0.0243429	0.920276	0.0360819	root number
8	S8_3741468	3741468	0.120778	-0.00293427	0.0293214	0.920287	0.0360767	root number
12	S12_6831314	6831314	0.417145	0.00186041	0.0185909	0.920288	0.0360762	root number
10	S10_1574114	1574114	0.0793499	0.00312991	0.0312782	0.920291	0.0360748	root number
14	S14_8906855	8906855	0.0521978	0.00568207	0.0567834	0.920292	0.0360744	root number
14	S14_10909569	10909569	0.0521978	0.00568207	0.0567834	0.920292	0.0360744	root number
14	S14_10915350	10915350	0.0521978	0.00568207	0.0567834	0.920292	0.0360744	root number
14	S14_11174513	11174513	0.0521978	0.00568207	0.0567834	0.920292	0.0360744	root number
14	S14_11174519	11174519	0.0521978	0.00568207	0.0567834	0.920292	0.0360744	root number
1	S1_17266721	17266721	0.0576801	-0.00405078	0.0404865	0.920303	0.0360692	root number
4	S4_20936649	20936649	0.355641	-0.0028727	0.0287158	0.920313	0.0360644	root number
7	S7_5196564	5196564	0.31007	0.00207694	0.0207736	0.920361	0.0360418	root number
7	S7_5196601	5196601	0.31007	0.00207694	0.0207736	0.920361	0.0360418	root number
9	S9_19189964	19189964	0.267368	-0.00200504	0.0200589	0.920378	0.0360338	root number
15	S15_9927202	9927202	0.458254	0.00190811	0.0190973	0.920412	0.0360177	root number
15	S15_22789094	22789094	0.210644	-0.00221205	0.0221398	0.920413	0.0360173	root number
18	S18_3407893	3407893	0.166348	0.00239543	0.0239758	0.920416	0.0360158	root number
1	S1_32759830	32759830	0.450605	0.00165401	0.0165559	0.92042	0.036014	root number
11	S11_26985598	26985598	0.291587	-0.00204758	0.0205006	0.92044	0.0360045	root number
7	S7_5324834	5324834	0.177183	0.00228994	0.02293	0.92045	0.0359998	root number
7	S7_22519518	22519518	0.0564054	-0.00396081	0.0396684	0.920465	0.0359927	root number
8	S8_3777864	3777864	0.433716	0.00199459	0.0199776	0.92047	0.0359904	root number
6	S6_19305915	19305915	0.256214	-0.00211365	0.0211721	0.920478	0.0359866	root number
1	S1_22438253	22438253	0.082218	0.00334249	0.0334883	0.920494	0.035979	root number
17	S17_8613006	8613006	0.388145	-0.00197132	0.0197572	0.920521	0.0359663	root number
14	S14_5804720	5804720	0.0532186	-0.00435786	0.0436901	0.920547	0.035954	root number
14	S14_6050731	6050731	0.0532186	-0.00435786	0.0436901	0.920547	0.035954	root number
14	S14_6050743	6050743	0.0532186	-0.00435786	0.0436901	0.920547	0.035954	root number
14	S14_6050744	6050744	0.0532186	-0.00435786	0.0436901	0.920547	0.035954	root number
14	S14_6050779	6050779	0.0532186	-0.00435786	0.0436901	0.920547	0.035954	root number
13	S13_26229594	26229594	0.434034	-0.00196765	0.0197279	0.920551	0.0359521	root number
4	S4_10233189	10233189	0.164755	0.00288207	0.0289014	0.920566	0.0359451	root number
16	S16_796315	796315	0.14659	0.00271679	0.0272494	0.920582	0.0359375	root number
15	S15_141882	141882	0.0905035	-0.00337986	0.033902	0.920586	0.0359356	root number
7	S7_568652	568652	0.139579	0.00308997	0.0309964	0.920592	0.0359328	root number
4	S4_23305345	23305345	0.215424	0.00219476	0.0220224	0.920614	0.0359224	root number
1	S1_885358	885358	0.227215	-0.00217997	0.0218758	0.92062	0.0359196	root number
15	S15_6351003	6351003	0.311026	0.00212736	0.0213481	0.920622	0.0359187	root number
14	S14_16592821	16592821	0.413639	-0.00192802	0.0193523	0.92064	0.0359102	root number
7	S7_1828061	1828061	0.342256	-0.00218314	0.0219192	0.920662	0.0358998	root number
7	S7_24758889	24758889	0.305927	-0.00186952	0.018776	0.920686	0.0358885	root number
7	S7_24758909	24758909	0.305927	-0.00186952	0.018776	0.920686	0.0358885	root number
3	S3_25049477	25049477	0.483429	0.0018042	0.0181206	0.920689	0.035887	root number
2	S2_441255	441255	0.366475	0.0020777	0.0208745	0.920715	0.0358748	root number
6	S6_21803289	21803289	0.138305	-0.00261031	0.0262276	0.920721	0.035872	root number
4	S4_13269130	13269130	0.0726577	-0.00330147	0.0331776	0.920734	0.0358658	root number
12	S12_29407440	29407440	0.169853	-0.00238075	0.0239261	0.920738	0.0358639	root number
1	S1_3070705	3070705	0.136264	-0.00360849	0.0362853	0.920783	0.0358427	root number
18	S18_7579937	7579937	0.490121	0.00175892	0.0176928	0.920809	0.0358304	root number
11	S11_24553785	24553785	0.444551	-0.00189015	0.0190175	0.920829	0.035821	root number
9	S9_27687972	27687972	0.173359	-0.00246292	0.0247813	0.920832	0.0358196	root number
3	S3_3938207	3938207	0.212237	-0.00191791	0.0193044	0.92086	0.0358064	root number
9	S9_3055053	3055053	0.204908	-0.00205953	0.0207301	0.92086	0.0358064	root number
10	S10_1441003	1441003	0.11536	0.00284364	0.0286241	0.920865	0.035804	root number
10	S10_1441030	1441030	0.11536	0.00284364	0.0286241	0.920865	0.035804	root number
16	S16_23478565	23478565	0.458572	-0.00181624	0.0182838	0.920871	0.0358012	root number
13	S13_8463320	8463320	0.162524	-0.00259632	0.0261371	0.920872	0.0358007	root number
9	S9_3806579	3806579	0.148502	-0.00261098	0.0262915	0.920893	0.0357908	root number
7	S7_5427880	5427880	0.43276	-0.0034115	0.0343654	0.920923	0.0357767	root number
17	S17_25618360	25618360	0.161887	0.00262484	0.0264611	0.920982	0.0357489	root number
16	S16_27239717	27239717	0.159018	-0.00261349	0.0263509	0.920995	0.0357427	root number
3	S3_22420376	22420376	0.405354	0.00192304	0.0193901	0.920998	0.0357413	root number
1	S1_27835000	27835000	0.246973	-0.00225691	0.0227576	0.921002	0.0357394	root number
7	S7_2295727	2295727	0.32441	0.00207924	0.0209679	0.921009	0.0357361	root number
6	S6_2149683	2149683	0.0669216	-0.00293288	0.0295774	0.921012	0.0357347	root number
4	S4_5708596	5708596	0.176546	0.00254333	0.0256587	0.921042	0.0357206	root number
18	S18_4328075	4328075	0.462396	0.00179729	0.0181343	0.921051	0.0357163	root number
10	S10_3024401	3024401	0.143403	0.00263871	0.0266286	0.921064	0.0357102	root number
14	S14_4892834	4892834	0.0790312	0.00364568	0.0367935	0.921071	0.0357069	root number
11	S11_25706231	25706231	0.216061	0.00226977	0.0229079	0.921073	0.0357059	root number
8	S8_31564427	31564427	0.0892288	0.00298557	0.0301342	0.921078	0.0357036	root number
16	S16_965947	965947	0.0500759	-0.00512927	0.0517806	0.921092	0.035697	root number
10	S10_3781535	3781535	0.234226	-0.00243568	0.0245916	0.921103	0.0356918	root number
1	S1_2051625	2051625	0.2	-0.00334362	0.033777	0.921145	0.035672	root number
3	S3_20088756	20088756	0.0720204	-0.00375695	0.0379577	0.921156	0.0356668	root number
14	S14_6151469	6151469	0.070427	0.0037816	0.0382089	0.921161	0.0356645	root number
2	S2_5756255	5756255	0.18738	0.00261891	0.0264631	0.921166	0.0356621	root number
10	S10_100799	100799	0.111855	-0.0029396	0.0297035	0.921166	0.0356621	root number
15	S15_1091070	1091070	0.119822	-0.00299121	0.0302307	0.921181	0.035655	root number
13	S13_18881864	18881864	0.12033	0.00380079	0.0384254	0.921207	0.0356428	root number
2	S2_24918563	24918563	0.354366	0.00178193	0.0180249	0.92125	0.0356225	root number
14	S14_10436465	10436465	0.056724	0.00475131	0.0480731	0.921269	0.0356135	root number
6	S6_26861331	26861331	0.311538	-0.00288829	0.0292258	0.921276	0.0356102	root number
15	S15_2494106	2494106	0.400255	-0.00192842	0.0195147	0.921282	0.0356074	root number
8	S8_10429308	10429308	0.154238	-0.00225553	0.022825	0.921283	0.0356069	root number
3	S3_21311979	21311979	0.0629742	-0.00544187	0.0550739	0.921289	0.0356041	root number
17	S17_22340996	22340996	0.144678	0.00194157	0.0196499	0.92129	0.0356036	root number
11	S11_20461183	20461183	0.238368	-0.00217894	0.0220525	0.921292	0.0356027	root number
13	S13_23131754	23131754	0.210644	0.00258178	0.026144	0.921335	0.0355824	root number
13	S13_874315	874315	0.0975143	-0.00325977	0.0330098	0.921336	0.035582	root number
3	S3_22177754	22177754	0.147546	0.00257594	0.0260862	0.921339	0.0355805	root number
3	S3_22177767	22177767	0.147546	0.00257594	0.0260862	0.921339	0.0355805	root number
4	S4_20425644	20425644	0.392925	0.00209175	0.0211912	0.92137	0.0355659	root number
4	S4_24725157	24725157	0.186106	0.00230587	0.0233643	0.921383	0.0355598	root number
17	S17_19740589	19740589	0.192716	-0.00378929	0.0383966	0.921386	0.0355584	root number
2	S2_10632593	10632593	0.46144	0.00187606	0.0190148	0.921406	0.035549	root number
15	S15_16117735	16117735	0.349904	0.0024256	0.0245879	0.921416	0.0355443	root number
4	S4_24960142	24960142	0.188974	0.00248362	0.0251786	0.921424	0.0355405	root number
6	S6_23040723	23040723	0.392925	-0.00198505	0.0201263	0.921432	0.0355367	root number
7	S7_858469	858469	0.196941	-0.00248931	0.0252571	0.921489	0.0355098	root number
4	S4_26171879	26171879	0.285851	0.00213833	0.0217047	0.92152	0.0354952	root number
1	S1_32458843	32458843	0.224665	0.0021184	0.0215027	0.921521	0.0354948	root number
15	S15_7659475	7659475	0.314532	0.00194529	0.019761	0.921582	0.035466	root number
15	S15_7659485	7659485	0.314532	0.00194529	0.019761	0.921582	0.035466	root number
6	S6_21389675	21389675	0.118547	-0.00291601	0.0296235	0.921586	0.0354641	root number
15	S15_11120329	11120329	0.342575	-0.00187261	0.0190243	0.921588	0.0354632	root number
8	S8_28420055	28420055	0.479924	-0.0017568	0.0178554	0.921622	0.0354472	root number
10	S10_100723	100723	0.123008	-0.00271578	0.0276032	0.921626	0.0354453	root number
8	S8_30639445	30639445	0.202198	-0.00304014	0.0309065	0.921642	0.0354377	root number
12	S12_606563	606563	0.123008	-0.00254617	0.0258858	0.921645	0.0354363	root number
12	S12_606567	606567	0.123008	-0.00254617	0.0258858	0.921645	0.0354363	root number
12	S12_606613	606613	0.123008	-0.00254617	0.0258858	0.921645	0.0354363	root number
2	S2_18938386	18938386	0.0508346	-0.00586966	0.0596748	0.921646	0.0354359	root number
2	S2_30455256	30455256	0.0586361	0.00402904	0.0409631	0.921648	0.0354349	root number
9	S9_15700985	15700985	0.230402	0.0023652	0.0240469	0.921648	0.0354349	root number
3	S3_26441632	26441632	0.18515	-0.00229463	0.02333	0.92165	0.035434	root number
3	S3_26441648	26441648	0.18515	-0.00229463	0.02333	0.92165	0.035434	root number
4	S4_26329322	26329322	0.203297	0.00279783	0.0284464	0.921651	0.0354335	root number
15	S15_1634309	1634309	0.254302	0.00219527	0.0223208	0.921654	0.0354321	root number
2	S2_12943452	12943452	0.252071	0.00234793	0.0238749	0.92166	0.0354293	root number
8	S8_2531661	2531661	0.0739324	-0.00319832	0.0325231	0.921662	0.0354283	root number
7	S7_26192747	26192747	0.333652	-0.00212404	0.0215996	0.921665	0.0354269	root number
1	S1_28451070	28451070	0.293499	-0.0018084	0.0183946	0.921685	0.0354175	root number
14	S14_21847133	21847133	0.134799	-0.00285578	0.0290616	0.921721	0.0354005	root number
9	S9_23368003	23368003	0.261632	0.00213975	0.021786	0.92176	0.0353821	root number
14	S14_21169842	21169842	0.389739	-0.00194294	0.0197827	0.921762	0.0353812	root number
13	S13_4748808	4748808	0.182282	-0.00222347	0.0226401	0.921766	0.0353793	root number
18	S18_7532783	7532783	0.492989	-0.00188515	0.0191969	0.921773	0.035376	root number
15	S15_22100347	22100347	0.331421	0.00181125	0.0184453	0.921777	0.0353741	root number
18	S18_8217246	8217246	0.127788	-0.00280653	0.0285865	0.921792	0.0353671	root number
14	S14_22571521	22571521	0.333015	-0.00203586	0.020741	0.921808	0.0353595	root number
4	S4_16849388	16849388	0.128022	-0.00359885	0.036666	0.921812	0.0353576	root number
1	S1_24499675	24499675	0.242192	-0.0018417	0.0187684	0.921831	0.0353487	root number
4	S4_23816771	23816771	0.178139	0.00244931	0.0249605	0.921831	0.0353487	root number
7	S7_14123686	14123686	0.316125	0.00199568	0.0203424	0.921849	0.0353402	root number
4	S4_23804693	23804693	0.179732	-0.00244252	0.0248978	0.921851	0.0353393	root number
4	S4_23804712	23804712	0.179732	-0.00244252	0.0248978	0.921851	0.0353393	root number
13	S13_12446073	12446073	0.420969	0.00170655	0.0174012	0.921876	0.0353275	root number
16	S16_22562150	22562150	0.286807	-0.00188374	0.0192118	0.921891	0.0353204	root number
6	S6_24822476	24822476	0.426386	-0.00188723	0.0192492	0.921899	0.0353167	root number
4	S4_26616590	26616590	0.188018	0.00230886	0.0235739	0.921979	0.035279	root number
15	S15_8328634	8328634	0.252071	0.00218024	0.0222619	0.921983	0.0352771	root number
10	S10_1122605	1122605	0.213512	0.00203654	0.0207948	0.921984	0.0352766	root number
10	S10_1122607	1122607	0.213512	0.00203654	0.0207948	0.921984	0.0352766	root number
2	S2_397552	397552	0.126195	0.00264579	0.0270173	0.921988	0.0352747	root number
7	S7_17934409	17934409	0.30051	-0.00199013	0.0203234	0.921993	0.0352724	root number
7	S7_4478710	4478710	0.164436	-0.00207708	0.0212211	0.922029	0.0352554	root number
5	S5_4459207	4459207	0.468451	-0.00190247	0.0194375	0.922031	0.0352545	root number
11	S11_22906783	22906783	0.143407	0.00365092	0.0373153	0.92206	0.0352408	root number
11	S11_26799684	26799684	0.161249	-0.00288872	0.0295283	0.922068	0.035237	root number
15	S15_1560527	1560527	0.0787126	-0.00357649	0.0365741	0.922101	0.0352215	root number
15	S15_1560566	1560566	0.0787126	-0.00357649	0.0365741	0.922101	0.0352215	root number
15	S15_893843	893843	0.102613	0.00262312	0.02684	0.922145	0.0352008	root number
1	S1_21132859	21132859	0.345124	0.00185579	0.01899	0.922151	0.035198	root number
11	S11_21942596	21942596	0.359465	-0.00222082	0.0227266	0.922155	0.0351961	root number
18	S18_11491146	11491146	0.125239	-0.0031904	0.0326539	0.922168	0.03519	root number
18	S18_11491148	11491148	0.125239	-0.0031904	0.0326539	0.922168	0.03519	root number
18	S18_11491149	11491149	0.125239	-0.0031904	0.0326539	0.922168	0.03519	root number
12	S12_1984602	1984602	0.18037	0.00242207	0.0247919	0.922174	0.0351871	root number
15	S15_1160680	1160680	0.12014	-0.00294276	0.030123	0.922177	0.0351857	root number
14	S14_17646068	17646068	0.165711	-0.00238057	0.0243714	0.922187	0.035181	root number
2	S2_9141142	9141142	0.203633	0.00238721	0.0244404	0.922191	0.0351791	root number
4	S4_23414091	23414091	0.179414	0.00241293	0.0247133	0.922221	0.035165	root number
4	S4_23414120	23414120	0.179414	0.00241293	0.0247133	0.922221	0.035165	root number
1	S1_32411042	32411042	0.269917	0.00174316	0.0178639	0.922266	0.0351438	root number
5	S5_25908275	25908275	0.473077	-0.00224942	0.0230557	0.922278	0.0351382	root number
13	S13_23980752	23980752	0.113129	0.0031264	0.0320654	0.922329	0.0351141	root number
15	S15_1516764	1516764	0.265774	-0.00214181	0.0219674	0.92233	0.0351137	root number
2	S2_31009075	31009075	0.0882728	0.00306997	0.0314914	0.92234	0.035109	root number
5	S5_22546396	22546396	0.393244	0.00155556	0.0159575	0.922344	0.0351071	root number
6	S6_26594815	26594815	0.0554945	0.00523464	0.0537248	0.922381	0.0350897	root number
12	S12_23658243	23658243	0.0825366	0.00268616	0.0275709	0.922387	0.0350868	root number
3	S3_21426339	21426339	0.238687	-0.0023811	0.0244422	0.922395	0.0350831	root number
1	S1_21718137	21718137	0.0516484	-0.00551607	0.0566262	0.922399	0.0350812	root number
15	S15_9653164	9653164	0.198853	-0.0023896	0.024531	0.9224	0.0350807	root number
14	S14_9830065	9830065	0.450605	0.00177116	0.0181861	0.922416	0.0350732	root number
2	S2_20060708	20060708	0.12967	0.00337349	0.0346568	0.922456	0.0350543	root number
1	S1_28972982	28972982	0.250478	-0.00205541	0.0211164	0.922458	0.0350534	root number
2	S2_4837302	4837302	0.183556	-0.00238331	0.024493	0.922484	0.0350412	root number
15	S15_9293972	9293972	0.404398	0.00199644	0.0205171	0.922484	0.0350412	root number
4	S4_24807270	24807270	0.18515	-0.0020636	0.0212087	0.922489	0.0350388	root number
4	S4_24807271	24807271	0.18515	-0.0020636	0.0212087	0.922489	0.0350388	root number
4	S4_24807282	24807282	0.18515	-0.0020636	0.0212087	0.922489	0.0350388	root number
2	S2_2272397	2272397	0.272148	-0.00220592	0.0226737	0.922496	0.0350355	root number
4	S4_10537396	10537396	0.137912	0.00361251	0.0371315	0.922496	0.0350355	root number
3	S3_14259116	14259116	0.144997	0.00265891	0.0273361	0.922514	0.035027	root number
3	S3_27202130	27202130	0.085086	0.00337315	0.0346807	0.922518	0.0350252	root number
16	S16_22582410	22582410	0.125239	0.00282628	0.0290635	0.922532	0.0350186	root number
1	S1_32723834	32723834	0.231995	-0.00190011	0.0195402	0.922535	0.0350171	root number
9	S9_27754189	27754189	0.222435	0.00183216	0.0188426	0.92254	0.0350148	root number
12	S12_15256762	15256762	0.0768005	0.00357491	0.0367746	0.922559	0.0350059	root number
7	S7_26494755	26494755	0.300829	0.0020852	0.021454	0.922572	0.0349997	root number
4	S4_6035114	6035114	0.187062	-0.00230276	0.0236958	0.922583	0.0349946	root number
9	S9_3184663	3184663	0.122052	-0.00300995	0.0309747	0.922588	0.0349922	root number
8	S8_30752777	30752777	0.322817	0.00202029	0.0207923	0.922595	0.0349889	root number
15	S15_10837857	10837857	0.452199	-0.00184375	0.0189757	0.922596	0.0349884	root number
11	S11_20461188	20461188	0.446463	0.00187585	0.0193089	0.922608	0.0349828	root number
13	S13_16069989	16069989	0.0602294	-0.00413272	0.0425425	0.922613	0.0349804	root number
1	S1_31981792	31981792	0.246335	0.00210082	0.0216262	0.922614	0.03498	root number
1	S1_31268301	31268301	0.273104	-0.00183282	0.0188723	0.922634	0.0349705	root number
1	S1_4271864	4271864	0.136393	-0.00278881	0.0287219	0.922649	0.0349635	root number
6	S6_23680047	23680047	0.097833	-0.00277549	0.0285855	0.922651	0.0349625	root number
9	S9_16887337	16887337	0.0936902	0.00324061	0.0333785	0.922658	0.0349592	root number
6	S6_26177258	26177258	0.467495	0.0019116	0.019694	0.922675	0.0349512	root number
13	S13_9358124	9358124	0.295411	-0.00175943	0.018128	0.922682	0.034948	root number
3	S3_21267132	21267132	0.0854047	0.00349411	0.0360137	0.922709	0.0349352	root number
5	S5_5915987	5915987	0.405354	-0.00184473	0.0190151	0.922715	0.0349324	root number
14	S14_11234022	11234022	0.304015	0.00169798	0.017505	0.922727	0.0349268	root number
6	S6_2698146	2698146	0.234544	0.00242184	0.0249786	0.922761	0.0349108	root number
6	S6_19797543	19797543	0.0905035	-0.00285931	0.0295016	0.922789	0.0348976	root number
5	S5_8348727	8348727	0.157106	-0.00240267	0.0247912	0.922793	0.0348957	root number
4	S4_25381562	25381562	0.181326	0.00231689	0.023909	0.922802	0.0348915	root number
1	S1_28347279	28347279	0.49011	0.00235181	0.0242731	0.922814	0.0348858	root number
15	S15_5424450	5424450	0.370937	0.00175534	0.018129	0.922865	0.0348618	root number
16	S16_25585104	25585104	0.120459	-0.0029037	0.0299907	0.922869	0.0348599	root number
3	S3_17867128	17867128	0.0898662	-0.00328743	0.0339552	0.922872	0.0348585	root number
9	S9_27717427	27717427	0.387508	0.00191101	0.0197438	0.922893	0.0348486	root number
3	S3_21313964	21313964	0.308477	-0.00221101	0.0228556	0.922934	0.0348294	root number
5	S5_26958934	26958934	0.405495	-0.00232259	0.0240143	0.922951	0.0348214	root number
11	S11_8885937	8885937	0.0681963	-0.00386295	0.0399426	0.922955	0.0348195	root number
10	S10_10647613	10647613	0.220879	0.00280349	0.0289907	0.922962	0.0348162	root number
8	S8_639760	639760	0.125558	-0.00276694	0.028614	0.922965	0.0348148	root number
4	S4_23359459	23359459	0.176864	-0.00214919	0.0222329	0.922991	0.0348025	root number
4	S4_23359498	23359498	0.176864	-0.00214919	0.0222329	0.922991	0.0348025	root number
4	S4_23359508	23359508	0.176864	-0.00214919	0.0222329	0.922991	0.0348025	root number
11	S11_25380971	25380971	0.352772	-0.00201652	0.0208637	0.923003	0.0347969	root number
6	S6_2904286	2904286	0.0879121	-0.00409762	0.0423971	0.923005	0.0347959	root number
7	S7_25939274	25939274	0.101657	-0.00310778	0.0321652	0.923029	0.0347847	root number
7	S7_25939280	25939280	0.101657	-0.00310778	0.0321652	0.923029	0.0347847	root number
7	S7_25939285	25939285	0.101657	-0.00310778	0.0321652	0.923029	0.0347847	root number
7	S7_25939306	25939306	0.101657	-0.00310778	0.0321652	0.923029	0.0347847	root number
16	S16_27187740	27187740	0.0707457	-0.00362362	0.0375042	0.923029	0.0347847	root number
8	S8_2850887	2850887	0.143722	-0.00284415	0.0294378	0.923032	0.0347832	root number
3	S3_7962808	7962808	0.12747	-0.00287008	0.02971	0.923041	0.034779	root number
4	S4_26529075	26529075	0.270554	-0.00158254	0.0163824	0.923044	0.0347776	root number
7	S7_1061381	1061381	0.0905035	-0.00316003	0.0327139	0.923047	0.0347762	root number
7	S7_1061390	1061390	0.0905035	-0.00316003	0.0327139	0.923047	0.0347762	root number
7	S7_1061412	1061412	0.0905035	-0.00316003	0.0327139	0.923047	0.0347762	root number
1	S1_21625182	21625182	0.201402	-0.00263468	0.0272858	0.923077	0.0347621	root number
2	S2_8502539	8502539	0.197578	0.00228006	0.0236136	0.923078	0.0347616	root number
6	S6_20213093	20213093	0.115041	-0.00288023	0.0298294	0.923078	0.0347616	root number
10	S10_25533738	25533738	0.322498	-0.00181558	0.0188054	0.923087	0.0347574	root number
11	S11_20650596	20650596	0.195985	0.00196001	0.0203082	0.923113	0.0347451	root number
1	S1_23180118	23180118	0.170172	0.00244852	0.0253703	0.923115	0.0347442	root number
10	S10_785591	785591	0.125239	-0.00265762	0.0275429	0.923131	0.0347367	root number
6	S6_22143515	22143515	0.402804	-0.00188573	0.019544	0.923134	0.0347353	root number
11	S11_22270180	22270180	0.262269	-0.0017261	0.0178939	0.923153	0.0347263	root number
1	S1_28509969	28509969	0.185468	0.00212074	0.0219859	0.923156	0.0347249	root number
4	S4_15408272	15408272	0.152645	-0.00258796	0.0268302	0.923158	0.034724	root number
10	S10_17441134	17441134	0.186424	-0.00253851	0.0263183	0.92316	0.034723	root number
17	S17_27358400	27358400	0.271829	-0.00216994	0.0224994	0.923168	0.0347193	root number
15	S15_1114387	1114387	0.0742511	0.00351585	0.0364629	0.923185	0.0347113	root number
4	S4_26315253	26315253	0.327916	0.00206091	0.0213817	0.923214	0.0346976	root number
5	S5_8103929	8103929	0.434353	-0.00204077	0.021175	0.923222	0.0346939	root number
14	S14_4216640	4216640	0.238368	-0.00217304	0.0225641	0.923278	0.0346675	root number
15	S15_10260283	10260283	0.150414	-0.00261961	0.0272022	0.923281	0.0346661	root number
16	S16_4639617	4639617	0.0844487	-0.00334152	0.0347004	0.923285	0.0346642	root number
15	S15_1723666	1723666	0.255258	-0.00215161	0.0223469	0.923296	0.034659	root number
2	S2_31377263	31377263	0.120778	0.00291516	0.0302778	0.923298	0.0346581	root number
16	S16_463921	463921	0.070427	-0.00358931	0.0372845	0.923308	0.0346534	root number
6	S6_21883487	21883487	0.419694	0.00206753	0.0214776	0.923311	0.034652	root number
9	S9_19382158	19382158	0.347674	0.00181966	0.0189028	0.923311	0.034652	root number
11	S11_26927063	26927063	0.124283	0.00271818	0.0282384	0.923316	0.0346496	root number
11	S11_6385907	6385907	0.27884	-0.00214248	0.0222599	0.923323	0.0346463	root number
8	S8_9619323	9619323	0.175908	0.00239435	0.0248838	0.923345	0.034636	root number
1	S1_26207819	26207819	0.406628	0.00183123	0.0190322	0.923348	0.0346346	root number
8	S8_25361190	25361190	0.415551	-0.00191808	0.0199388	0.923363	0.0346275	root number
1	S1_31334393	31334393	0.257489	-0.00206269	0.0214422	0.923364	0.0346271	root number
3	S3_4102495	4102495	0.440408	0.00176519	0.0183538	0.923381	0.0346191	root number
9	S9_4776702	4776702	0.241236	-0.00222719	0.0231579	0.923382	0.0346186	root number
15	S15_9087475	9087475	0.259401	-0.0021481	0.0223362	0.923385	0.0346172	root number
3	S3_28811132	28811132	0.108031	-0.00302398	0.0314525	0.923406	0.0346073	root number
18	S18_8587767	8587767	0.104207	0.00299597	0.0311672	0.923421	0.0346003	root number
17	S17_27358793	27358793	0.0579987	0.00391755	0.04076	0.923431	0.0345956	root number
13	S13_24984743	24984743	0.0500319	0.00424253	0.0441589	0.923462	0.034581	root number
12	S12_10994817	10994817	0.056044	-0.00530784	0.0552562	0.923474	0.0345753	root number
11	S11_7890566	7890566	0.160293	-0.00268289	0.0279301	0.923475	0.0345749	root number
5	S5_9008805	9008805	0.139898	0.00273196	0.0284413	0.923476	0.0345744	root number
3	S3_26369408	26369408	0.143722	-0.00273423	0.0284842	0.923528	0.0345499	root number
3	S3_26369410	26369410	0.143722	-0.00273423	0.0284842	0.923528	0.0345499	root number
8	S8_27501475	27501475	0.385596	-0.00159441	0.0166134	0.923543	0.0345429	root number
2	S2_25900992	25900992	0.380178	0.00186311	0.019417	0.923558	0.0345358	root number
1	S1_34924240	34924240	0.0707457	-0.00317011	0.0330584	0.923605	0.0345137	root number
7	S7_23582622	23582622	0.198853	0.0022047	0.0230007	0.923637	0.0344987	root number
17	S17_17321331	17321331	0.371893	-0.00182726	0.0190637	0.92364	0.0344973	root number
15	S15_9661303	9661303	0.219885	-0.00238729	0.0249102	0.923651	0.0344921	root number
15	S15_9553830	9553830	0.10325	0.00303755	0.0316962	0.923653	0.0344912	root number
13	S13_25053328	25053328	0.253665	0.00214931	0.0224299	0.923661	0.0344874	root number
2	S2_6433764	6433764	0.353728	0.00174802	0.0182454	0.923675	0.0344808	root number
2	S2_6433782	6433782	0.353728	0.00174802	0.0182454	0.923675	0.0344808	root number
4	S4_22991264	22991264	0.262906	-0.00209341	0.0218533	0.923684	0.0344766	root number
11	S11_18626281	18626281	0.0869981	0.00303003	0.0316323	0.923688	0.0344747	root number
13	S13_14652173	14652173	0.225275	0.00276405	0.0288611	0.923703	0.0344676	root number
15	S15_1261554	1261554	0.0790312	-0.00346797	0.0362151	0.923711	0.0344639	root number
4	S4_24495116	24495116	0.0510989	-0.00463381	0.0483903	0.923712	0.0344634	root number
17	S17_17210448	17210448	0.124602	-0.00271506	0.0283563	0.923721	0.0344592	root number
17	S17_17210484	17210484	0.124602	-0.00271506	0.0283563	0.923721	0.0344592	root number
5	S5_17851029	17851029	0.307839	-0.00206866	0.0216096	0.923736	0.0344521	root number
15	S15_10415811	10415811	0.150414	-0.00260637	0.0272266	0.923736	0.0344521	root number
7	S7_7195722	7195722	0.0560867	-0.00410905	0.0429269	0.923741	0.0344498	root number
12	S12_27191898	27191898	0.200549	-0.0028759	0.0300597	0.92378	0.0344314	root number
4	S4_3028602	3028602	0.182919	0.0020629	0.0215694	0.923806	0.0344192	root number
9	S9_6891391	6891391	0.129382	-0.00277013	0.0289644	0.923807	0.0344188	root number
8	S8_28382679	28382679	0.157744	0.0024612	0.0257364	0.923814	0.0344155	root number
8	S8_13604468	13604468	0.155194	0.0026027	0.0272195	0.923823	0.0344112	root number
16	S16_594834	594834	0.425112	-0.00152707	0.0159717	0.92383	0.0344079	root number
6	S6_2890103	2890103	0.189293	0.00230128	0.0240757	0.92385	0.0343985	root number
3	S3_70314	70314	0.470045	0.00180068	0.0188422	0.923865	0.0343915	root number
5	S5_5156587	5156587	0.185888	-0.00374348	0.0391877	0.923896	0.0343769	root number
5	S5_5156588	5156588	0.185888	-0.00374348	0.0391877	0.923896	0.0343769	root number
5	S5_5156590	5156590	0.185888	-0.00374348	0.0391877	0.923896	0.0343769	root number
8	S8_28286035	28286035	0.173996	0.00235238	0.0246321	0.923917	0.034367	root number
18	S18_1754680	1754680	0.12014	0.00284372	0.0297808	0.923927	0.0343623	root number
2	S2_10452849	10452849	0.27884	0.00237948	0.0249199	0.923929	0.0343614	root number
17	S17_9199791	9199791	0.141491	0.00279356	0.0292582	0.923934	0.0343591	root number
11	S11_26451834	26451834	0.387363	0.00243364	0.0255088	0.923994	0.0343308	root number
3	S3_20910355	20910355	0.0643722	-0.00381782	0.0400187	0.923997	0.0343294	root number
2	S2_4987846	4987846	0.180688	0.0023737	0.0248823	0.923999	0.0343285	root number
18	S18_5818261	5818261	0.155513	0.00198339	0.0208071	0.924058	0.0343008	root number
15	S15_3286928	3286928	0.425749	0.00182682	0.0191646	0.924059	0.0343003	root number
13	S13_27542886	27542886	0.200446	0.00255626	0.0268177	0.924061	0.0342994	root number
14	S14_12599950	12599950	0.290312	-0.0018745	0.0196663	0.924064	0.0342979	root number
2	S2_29113576	29113576	0.0934066	0.00378514	0.0397135	0.924068	0.0342961	root number
12	S12_3781625	3781625	0.139898	0.00260942	0.0273818	0.924078	0.0342914	root number
2	S2_20901065	20901065	0.366157	-0.00187256	0.0196567	0.924106	0.0342782	root number
10	S10_4422053	4422053	0.345762	0.00186784	0.0196135	0.92413	0.0342669	root number
10	S10_4422065	4422065	0.345762	0.00186784	0.0196135	0.92413	0.0342669	root number
14	S14_13011450	13011450	0.0509879	0.00484567	0.0508914	0.924143	0.0342608	root number
11	S11_18126782	18126782	0.496154	0.00220513	0.0231609	0.924149	0.034258	root number
13	S13_7472465	7472465	0.120778	0.00276496	0.0290416	0.924151	0.0342571	root number
18	S18_18085583	18085583	0.337157	-0.0017687	0.0185823	0.92417	0.0342481	root number
2	S2_12132669	12132669	0.139261	-0.00277345	0.0291531	0.924208	0.0342303	root number
5	S5_25896245	25896245	0.388464	-0.00175702	0.0184693	0.92421	0.0342293	root number
17	S17_18298663	18298663	0.304015	0.001971	0.0207188	0.924211	0.0342289	root number
6	S6_19717277	19717277	0.0787126	0.00332372	0.0349401	0.924215	0.034227	root number
4	S4_27194147	27194147	0.245379	0.0021995	0.0231223	0.924216	0.0342265	root number
14	S14_22742188	22742188	0.351816	-0.00192467	0.0202365	0.924228	0.0342209	root number
11	S11_3221617	3221617	0.389739	0.00201587	0.0211963	0.924231	0.0342195	root number
3	S3_26274875	26274875	0.327279	-0.00194638	0.0204662	0.924234	0.0342181	root number
13	S13_18368249	18368249	0.182282	-0.00225804	0.0237462	0.924243	0.0342138	root number
13	S13_9748439	9748439	0.0914595	-0.0027992	0.0294434	0.924259	0.0342063	root number
1	S1_26478448	26478448	0.253346	0.00175786	0.0184959	0.924283	0.034195	root number
17	S17_4784778	4784778	0.35086	0.00200523	0.0211009	0.924291	0.0341913	root number
17	S17_1956977	1956977	0.237731	0.0021451	0.0225778	0.924307	0.0341838	root number
15	S15_157033	157033	0.0796686	0.00337843	0.035561	0.924312	0.0341814	root number
18	S18_15189466	15189466	0.241236	-0.00224672	0.0236499	0.924316	0.0341795	root number
8	S8_3209020	3209020	0.321861	-0.00182434	0.0192041	0.924317	0.0341791	root number
7	S7_14044729	14044729	0.2355	0.00194359	0.0204621	0.924327	0.0341744	root number
4	S4_26287606	26287606	0.236264	-0.00292379	0.0307845	0.924334	0.0341711	root number
8	S8_402355	402355	0.229446	-0.00191291	0.0201418	0.924337	0.0341697	root number
2	S2_8563248	8563248	0.103569	-0.0033471	0.0352442	0.92434	0.0341683	root number
4	S4_22750569	22750569	0.111855	0.00266836	0.0280996	0.924346	0.0341654	root number
7	S7_25410403	25410403	0.0752071	0.00321929	0.0339068	0.924358	0.0341598	root number
7	S7_25410411	25410411	0.0752071	0.00321929	0.0339068	0.924358	0.0341598	root number
7	S7_25410441	25410441	0.0752071	0.00321929	0.0339068	0.924358	0.0341598	root number
1	S1_9751071	9751071	0.107075	0.00291896	0.0307439	0.924359	0.0341593	root number
1	S1_30791317	30791317	0.410771	-0.00202072	0.0212833	0.924359	0.0341593	root number
15	S15_1898588	1898588	0.251753	-0.00211592	0.0222866	0.924361	0.0341584	root number
2	S2_9071633	9071633	0.486297	0.00195067	0.0205491	0.924373	0.0341527	root number
18	S18_19007438	19007438	0.336839	0.0015893	0.0167429	0.924375	0.0341518	root number
8	S8_30518912	30518912	0.325366	0.00197428	0.0208007	0.924383	0.0341481	root number
4	S4_5233719	5233719	0.150549	0.00344496	0.0362975	0.924387	0.0341462	root number
13	S13_17875971	17875971	0.384321	-0.00153126	0.0161364	0.924398	0.034141	root number
13	S13_17876005	17876005	0.384321	-0.00153126	0.0161364	0.924398	0.034141	root number
4	S4_26588683	26588683	0.301466	0.00144228	0.0151998	0.924404	0.0341382	root number
17	S17_23839029	23839029	0.249203	-0.00188825	0.0199033	0.924417	0.0341321	root number
15	S15_2128063	2128063	0.0554493	0.00388657	0.040972	0.924427	0.0341274	root number
14	S14_4175688	4175688	0.395156	-0.00195495	0.0206109	0.924434	0.0341241	root number
8	S8_30577605	30577605	0.347355	0.00185927	0.0196051	0.924445	0.0341189	root number
4	S4_7266759	7266759	0.0771192	-0.00342753	0.0361509	0.924464	0.03411	root number
2	S2_4435742	4435742	0.0911409	0.00360273	0.0380014	0.92447	0.0341072	root number
9	S9_22325347	22325347	0.316125	0.00193485	0.0204145	0.924491	0.0340973	root number
11	S11_26613358	26613358	0.0528999	-0.004322	0.0456193	0.924521	0.0340832	root number
7	S7_4478709	4478709	0.166029	-0.00200676	0.021195	0.924568	0.0340611	root number
10	S10_8639141	8639141	0.282983	0.00155501	0.0164264	0.92458	0.0340555	root number
11	S11_2491639	2491639	0.10102	-0.00307565	0.0324894	0.92458	0.0340555	root number
8	S8_14586721	14586721	0.0844487	0.00324454	0.0342747	0.924583	0.0340541	root number
12	S12_28402021	28402021	0.383684	0.00188922	0.0199582	0.924586	0.0340527	root number
8	S8_3763147	3763147	0.222753	-0.00212838	0.0225043	0.924651	0.0340222	root number
10	S10_119366	119366	0.0579987	0.00347213	0.036716	0.924659	0.0340184	root number
10	S10_119382	119382	0.0579987	0.00347213	0.036716	0.924659	0.0340184	root number
9	S9_5830447	5830447	0.223072	0.00214929	0.0227321	0.924673	0.0340118	root number
16	S16_1441943	1441943	0.0618228	-0.00281192	0.029745	0.924685	0.0340062	root number
15	S15_697473	697473	0.151689	0.00254252	0.0269004	0.924699	0.0339996	root number
16	S16_3851658	3851658	0.107075	-0.0030467	0.032237	0.924704	0.0339973	root number
13	S13_9377602	9377602	0.496495	0.00174146	0.0184275	0.924709	0.0339949	root number
15	S15_4323809	4323809	0.122052	0.00275071	0.0291099	0.924717	0.0339912	root number
7	S7_4288716	4288716	0.270873	0.0017937	0.0189877	0.924739	0.0339808	root number
8	S8_25350622	25350622	0.303378	0.00202919	0.0214892	0.924769	0.0339667	root number
15	S15_1592235	1592235	0.255258	-0.00211026	0.022348	0.92477	0.0339663	root number
11	S11_26927090	26927090	0.123964	0.00267686	0.0283693	0.924825	0.0339404	root number
14	S14_6617672	6617672	0.46044	0.00227918	0.0241579	0.924835	0.0339357	root number
6	S6_20208050	20208050	0.371574	-0.00187841	0.0199103	0.924836	0.0339353	root number
6	S6_19967100	19967100	0.32441	-0.00189939	0.0201351	0.924845	0.033931	root number
1	S1_1765328	1765328	0.338751	0.00187093	0.0198339	0.924847	0.0339301	root number
11	S11_3929453	3929453	0.235182	-0.00250777	0.026585	0.924847	0.0339301	root number
3	S3_7500999	7500999	0.440089	-0.00183151	0.0194185	0.924857	0.0339254	root number
18	S18_13498527	13498527	0.267049	0.00198489	0.0210485	0.92487	0.0339193	root number
3	S3_7116500	7116500	0.112492	0.00295355	0.0313394	0.924915	0.0338982	root number
14	S14_8762997	8762997	0.489802	0.00179386	0.019034	0.924915	0.0338982	root number
2	S2_7980400	7980400	0.389739	-0.0018386	0.019513	0.924931	0.0338907	root number
2	S2_10708669	10708669	0.135053	-0.00354348	0.0376074	0.924932	0.0338902	root number
2	S2_10708670	10708670	0.135053	-0.00354348	0.0376074	0.924932	0.0338902	root number
16	S16_25504914	25504914	0.144041	0.00259921	0.0275856	0.924932	0.0338902	root number
14	S14_17796220	17796220	0.0908222	0.00245392	0.0260506	0.924952	0.0338808	root number
1	S1_3071141	3071141	0.243786	-0.00196712	0.0208836	0.924955	0.0338794	root number
11	S11_21757418	21757418	0.343212	-0.00190299	0.0202043	0.92496	0.033877	root number
4	S4_21238030	21238030	0.245061	-0.00207425	0.0220278	0.924978	0.0338686	root number
4	S4_19853229	19853229	0.17304	0.00245862	0.0261099	0.924979	0.0338681	root number
18	S18_5342744	5342744	0.112811	-0.00287439	0.0305308	0.924992	0.033862	root number
9	S9_8275162	8275162	0.10325	-0.00305475	0.0324477	0.924995	0.0338606	root number
2	S2_4153845	4153845	0.374442	-0.00179078	0.0190225	0.924998	0.0338592	root number
12	S12_31500416	31500416	0.457616	-0.00188554	0.0200395	0.925037	0.0338409	root number
11	S11_18126852	18126852	0.452747	0.00232015	0.024663	0.92505	0.0338348	root number
4	S4_6264104	6264104	0.357234	-0.00223755	0.0237907	0.925068	0.0338263	root number
1	S1_6238306	6238306	0.470363	-0.00179029	0.0190424	0.925096	0.0338132	root number
1	S1_6238353	6238353	0.470363	-0.00179029	0.0190424	0.925096	0.0338132	root number
1	S1_6238360	6238360	0.470363	-0.00179029	0.0190424	0.925096	0.0338132	root number
1	S1_21194947	21194947	0.319949	-0.00200096	0.0212852	0.925103	0.0338099	root number
5	S5_8245157	8245157	0.0599108	-0.00386917	0.0411649	0.925115	0.0338043	root number
14	S14_23406458	23406458	0.23805	0.00216189	0.0230016	0.925118	0.0338029	root number
6	S6_15573073	15573073	0.165711	0.00238553	0.0253824	0.925122	0.033801	root number
10	S10_7998940	7998940	0.135118	-0.00261249	0.0278032	0.925138	0.0337935	root number
11	S11_17827548	17827548	0.191523	0.0024099	0.0256486	0.925142	0.0337916	root number
12	S12_6547206	6547206	0.42065	-0.00329102	0.0350279	0.925145	0.0337902	root number
6	S6_18715637	18715637	0.301466	-0.00217381	0.0231382	0.92515	0.0337878	root number
17	S17_21253722	21253722	0.161568	-0.00248446	0.0264459	0.925153	0.0337864	root number
3	S3_2240715	2240715	0.0732951	-0.0035074	0.0373396	0.925163	0.0337817	root number
10	S10_23395586	23395586	0.354366	0.001798	0.0191427	0.925168	0.0337794	root number
2	S2_11519779	11519779	0.0901848	-0.00313825	0.033415	0.925175	0.0337761	root number
2	S2_11519789	11519789	0.0901848	-0.00313825	0.033415	0.925175	0.0337761	root number
4	S4_22549100	22549100	0.122052	0.00283688	0.0302118	0.925189	0.0337695	root number
10	S10_22883843	22883843	0.110989	-0.00366923	0.0390791	0.925195	0.0337667	root number
3	S3_28435792	28435792	0.124283	0.00287552	0.0306273	0.925198	0.0337653	root number
7	S7_1903919	1903919	0.108987	-0.00299823	0.0319346	0.925199	0.0337648	root number
13	S13_6084923	6084923	0.054812	0.00368434	0.0392479	0.92521	0.0337597	root number
17	S17_25398940	25398940	0.173359	-0.00234604	0.0249928	0.925213	0.0337583	root number
12	S12_3314326	3314326	0.221797	-0.00215308	0.0229376	0.925215	0.0337573	root number
14	S14_6050768	6050768	0.0911409	-0.00322068	0.0343283	0.925252	0.03374	root number
8	S8_31937812	31937812	0.0627788	0.00377236	0.0402101	0.925255	0.0337386	root number
1	S1_27179188	27179188	0.279159	0.00189777	0.0202382	0.925291	0.0337217	root number
1	S1_30303638	30303638	0.0707457	-0.00316097	0.0337112	0.925295	0.0337198	root number
18	S18_8007763	8007763	0.125558	-0.00270486	0.0288523	0.925309	0.0337132	root number
6	S6_18432664	18432664	0.106437	0.00290532	0.0309913	0.925311	0.0337123	root number
7	S7_26464424	26464424	0.177183	-0.00242133	0.0258292	0.925313	0.0337113	root number
18	S18_9075635	9075635	0.466858	-0.00166359	0.0177495	0.925327	0.0337048	root number
18	S18_9075636	9075636	0.466858	-0.00166359	0.0177495	0.925327	0.0337048	root number
10	S10_865522	865522	0.126514	-0.00269081	0.0287126	0.925335	0.033701	root number
4	S4_23830314	23830314	0.17782	0.00234129	0.0249857	0.925344	0.0336968	root number
9	S9_22863598	22863598	0.163161	0.0023483	0.025061	0.925345	0.0336963	root number
9	S9_22863613	22863613	0.163161	0.0023483	0.025061	0.925345	0.0336963	root number
8	S8_31647569	31647569	0.0611855	0.00383624	0.0409514	0.925365	0.0336869	root number
1	S1_30486382	30486382	0.250478	0.00187676	0.0200394	0.925384	0.033678	root number
4	S4_24121921	24121921	0.176864	0.00232015	0.0247738	0.925384	0.033678	root number
4	S4_23982035	23982035	0.162843	-0.0023057	0.0246224	0.925393	0.0336738	root number
2	S2_16018541	16018541	0.427661	0.00160596	0.0171539	0.925411	0.0336653	root number
10	S10_1336825	1336825	0.127151	0.00255013	0.0272481	0.925435	0.0336541	root number
11	S11_7966739	7966739	0.0608668	0.00366774	0.0392003	0.925455	0.0336447	root number
10	S10_10516339	10516339	0.238687	0.0019255	0.0205799	0.925457	0.0336438	root number
9	S9_5041032	5041032	0.338113	-0.00191798	0.0205021	0.925466	0.0336395	root number
3	S3_22401316	22401316	0.48088	-0.00172468	0.0184393	0.92548	0.033633	root number
10	S10_3662813	3662813	0.437859	-0.00185588	0.0198477	0.925502	0.0336226	root number
2	S2_4464308	4464308	0.339069	0.00174205	0.0186312	0.925505	0.0336212	root number
8	S8_1654510	1654510	0.369662	-0.00194675	0.0208253	0.925522	0.0336133	root number
14	S14_6085116	6085116	0.123964	0.00278369	0.0297855	0.92554	0.0336048	root number
14	S14_6085119	6085119	0.123964	0.00278369	0.0297855	0.92554	0.0336048	root number
12	S12_29255853	29255853	0.205864	0.00228293	0.0244337	0.925559	0.0335959	root number
10	S10_3605796	3605796	0.161887	0.00305029	0.0326499	0.925567	0.0335921	root number
5	S5_24839167	24839167	0.257808	-0.00206165	0.022069	0.925571	0.0335903	root number
8	S8_4042610	4042610	0.0637349	0.0035827	0.0383542	0.925577	0.0335874	root number
9	S9_9102766	9102766	0.14659	0.00244713	0.0261991	0.925582	0.0335851	root number
9	S9_9102796	9102796	0.14659	0.00244713	0.0261991	0.925582	0.0335851	root number
18	S18_8552054	8552054	0.114404	-0.00284327	0.0304403	0.925582	0.0335851	root number
14	S14_3068491	3068491	0.265774	0.00243557	0.0260778	0.925589	0.0335818	root number
12	S12_510408	510408	0.466221	-0.00169401	0.0181385	0.925592	0.0335804	root number
2	S2_8750495	8750495	0.111855	0.00247131	0.0264632	0.925596	0.0335785	root number
10	S10_14566043	14566043	0.0880121	0.00446139	0.0477752	0.925599	0.0335771	root number
15	S15_574805	574805	0.214468	0.00207544	0.0222299	0.925615	0.0335696	root number
11	S11_22041022	22041022	0.146703	0.0030737	0.03293	0.925633	0.0335612	root number
13	S13_23588496	23588496	0.267368	-0.00211488	0.0226594	0.925638	0.0335588	root number
8	S8_28011280	28011280	0.176864	-0.00228072	0.0244422	0.925657	0.0335499	root number
14	S14_21543417	21543417	0.361377	0.00184342	0.0197574	0.925663	0.0335471	root number
6	S6_20351338	20351338	0.291906	0.00193391	0.0207284	0.925667	0.0335452	root number
14	S14_10633128	10633128	0.475781	-0.00184178	0.0197435	0.925677	0.0335405	root number
5	S5_22909503	22909503	0.108668	0.00295599	0.031689	0.92568	0.0335391	root number
18	S18_7508325	7508325	0.281071	0.00174233	0.0186807	0.92569	0.0335344	root number
11	S11_24924903	24924903	0.235714	0.00272988	0.0292843	0.925729	0.0335161	root number
8	S8_24773949	24773949	0.464627	0.00177278	0.0190176	0.925731	0.0335152	root number
9	S9_8955982	8955982	0.155194	0.00243766	0.0261515	0.925734	0.0335138	root number
3	S3_25920573	25920573	0.212237	0.00218938	0.0234902	0.925742	0.03351	root number
13	S13_13772644	13772644	0.405672	0.00161968	0.0173789	0.925746	0.0335082	root number
8	S8_25031350	25031350	0.361058	0.00189523	0.020336	0.925748	0.0335072	root number
11	S11_18126795	18126795	0.482967	0.00213675	0.0229275	0.925748	0.0335072	root number
4	S4_26172896	26172896	0.213187	-0.00263611	0.0282875	0.925753	0.0335049	root number
16	S16_25533404	25533404	0.16826	-0.00241645	0.0259383	0.925775	0.0334946	root number
10	S10_19755893	19755893	0.228808	-0.00193422	0.0207634	0.92578	0.0334922	root number
5	S5_1441457	1441457	0.339707	-0.00170269	0.0182803	0.925789	0.033488	root number
8	S8_5220304	5220304	0.347355	-0.00151496	0.0162646	0.925789	0.033488	root number
8	S8_27892933	27892933	0.164755	0.00231526	0.0248657	0.925816	0.0334753	root number
4	S4_7112867	7112867	0.258445	-0.00189958	0.0204073	0.925837	0.0334655	root number
8	S8_31427179	31427179	0.0691523	0.00358654	0.0385344	0.925845	0.0334617	root number
16	S16_11827483	11827483	0.248885	0.00207371	0.0222805	0.925846	0.0334612	root number
10	S10_104468	104468	0.127788	-0.00267819	0.0287881	0.925879	0.0334458	root number
5	S5_10007035	10007035	0.473231	-0.00187423	0.0201524	0.925901	0.0334354	root number
15	S15_834264	834264	0.119822	0.00285679	0.0307201	0.925908	0.0334322	root number
5	S5_19623538	19623538	0.299873	-0.0018375	0.0197603	0.925912	0.0334303	root number
11	S11_4826191	4826191	0.253983	0.00186656	0.0200748	0.925919	0.033427	root number
11	S11_4826198	4826198	0.253983	0.00186656	0.0200748	0.925919	0.033427	root number
8	S8_3741493	3741493	0.318037	0.00185143	0.0199169	0.925937	0.0334186	root number
10	S10_5072	5072	0.225303	0.00207084	0.0222885	0.925974	0.0334012	root number
4	S4_23993093	23993093	0.150096	-0.00238245	0.0256458	0.925984	0.0333965	root number
17	S17_27379967	27379967	0.271829	-0.00207155	0.0223132	0.926031	0.0333745	root number
9	S9_4828064	4828064	0.291587	0.00213727	0.0230225	0.926036	0.0333721	root number
14	S14_6127937	6127937	0.0527473	0.00525612	0.0566312	0.926052	0.0333646	root number
14	S14_6186096	6186096	0.0527473	0.00525612	0.0566312	0.926052	0.0333646	root number
6	S6_2802959	2802959	0.415233	-0.00151657	0.0163435	0.926068	0.0333571	root number
18	S18_18035853	18035853	0.347036	-0.00179799	0.0193786	0.926076	0.0333534	root number
9	S9_27544564	27544564	0.207776	0.00219718	0.0236817	0.926079	0.033352	root number
7	S7_2366017	2366017	0.138623	-0.00262284	0.0282721	0.926085	0.0333492	root number
7	S7_2366022	2366022	0.138623	-0.00262284	0.0282721	0.926085	0.0333492	root number
5	S5_25301549	25301549	0.162524	0.0025273	0.0272542	0.926117	0.0333341	root number
7	S7_3702789	3702789	0.0618228	-0.00385199	0.0415478	0.926132	0.0333271	root number
7	S7_3702795	3702795	0.0618228	-0.00385199	0.0415478	0.926132	0.0333271	root number
9	S9_21623045	21623045	0.293818	0.00198678	0.0214302	0.926134	0.0333262	root number
7	S7_23939936	23939936	0.279477	0.00218803	0.0236035	0.926142	0.0333224	root number
10	S10_14290091	14290091	0.307839	-0.00174438	0.0188203	0.926153	0.0333173	root number
1	S1_31989012	31989012	0.477374	0.00177417	0.0191448	0.926165	0.0333116	root number
8	S8_13989308	13989308	0.47833	0.00163527	0.0176511	0.926186	0.0333018	root number
15	S15_8041387	8041387	0.378904	0.00183167	0.0197711	0.926187	0.0333013	root number
5	S5_25504485	25504485	0.389101	0.0018609	0.0200879	0.926191	0.0332994	root number
4	S4_10815352	10815352	0.10325	0.00269779	0.029123	0.926194	0.033298	root number
4	S4_26531077	26531077	0.344168	-0.00177538	0.0191707	0.926214	0.0332887	root number
4	S4_26531112	26531112	0.344168	-0.00177538	0.0191707	0.926214	0.0332887	root number
11	S11_26785959	26785959	0.45443	-0.00171579	0.0185303	0.926226	0.033283	root number
14	S14_18912630	18912630	0.290631	-0.00188251	0.0203361	0.926245	0.0332741	root number
6	S6_19160695	19160695	0.294774	-0.00209581	0.0226408	0.926247	0.0332732	root number
9	S9_4867577	4867577	0.215743	0.00217969	0.0235479	0.92625	0.0332718	root number
15	S15_1592217	1592217	0.254302	-0.00207024	0.0223658	0.926251	0.0332713	root number
1	S1_22515498	22515498	0.271511	-0.00180867	0.0195434	0.926264	0.0332652	root number
12	S12_573792	573792	0.152008	-0.00247594	0.0267574	0.926275	0.0332601	root number
3	S3_5410205	5410205	0.0532186	-0.00399612	0.043189	0.92628	0.0332577	root number
3	S3_22436091	22436091	0.193117	0.00206062	0.0222805	0.926313	0.0332422	root number
3	S3_22436099	22436099	0.193117	0.00206062	0.0222805	0.926313	0.0332422	root number
11	S11_25732614	25732614	0.34863	-0.00202416	0.0218863	0.926313	0.0332422	root number
11	S11_6118206	6118206	0.201402	0.00221091	0.0239064	0.926315	0.0332413	root number
10	S10_3641276	3641276	0.35819	0.00189765	0.020521	0.926322	0.033238	root number
1	S1_29476208	29476208	0.0579987	0.00373936	0.04044	0.926327	0.0332357	root number
5	S5_7281023	7281023	0.428617	0.0015396	0.0166524	0.926336	0.0332315	root number
5	S5_7281027	7281027	0.428617	0.0015396	0.0166524	0.926336	0.0332315	root number
4	S4_15006654	15006654	0.186106	-0.00218796	0.0236712	0.926355	0.0332226	root number
8	S8_4552322	4552322	0.263544	0.0017029	0.0184235	0.926356	0.0332221	root number
2	S2_2663139	2663139	0.336813	-0.00245403	0.0265506	0.926358	0.0332211	root number
17	S17_19337685	19337685	0.219231	0.00274751	0.0297296	0.926367	0.0332169	root number
13	S13_597872	597872	0.399299	-0.0017969	0.0194466	0.926379	0.0332113	root number
13	S13_597882	597882	0.399299	-0.0017969	0.0194466	0.926379	0.0332113	root number
14	S14_10638295	10638295	0.0516252	-0.00490997	0.0531667	0.92642	0.0331921	root number
1	S1_30968709	30968709	0.260357	-0.00194197	0.0210304	0.926427	0.0331888	root number
13	S13_9131095	9131095	0.390695	-0.0018108	0.0196134	0.92644	0.0331827	root number
18	S18_4124626	4124626	0.245698	0.00202341	0.021919	0.926449	0.0331785	root number
5	S5_5984776	5984776	0.40153	-0.00146705	0.0158943	0.926459	0.0331738	root number
5	S5_10223694	10223694	0.397706	0.00143177	0.0155249	0.92652	0.0331452	root number
8	S8_32089682	32089682	0.0790312	0.00331803	0.035981	0.926526	0.0331424	root number
4	S4_23348663	23348663	0.223072	0.00174969	0.0189745	0.926529	0.033141	root number
11	S11_25823903	25823903	0.340982	-0.00201232	0.0218336	0.926566	0.0331236	root number
11	S11_26501078	26501078	0.332696	-0.00172584	0.0187256	0.926567	0.0331232	root number
9	S9_27222994	27222994	0.250797	0.00204474	0.0221894	0.92658	0.0331171	root number
13	S13_25757082	25757082	0.40376	0.00165026	0.0179103	0.926586	0.0331143	root number
15	S15_143851	143851	0.1058	-0.00295566	0.0320878	0.926609	0.0331035	root number
8	S8_11415348	11415348	0.204589	0.00227166	0.0246769	0.926653	0.0330829	root number
8	S8_11415384	11415384	0.204589	0.00227166	0.0246769	0.926653	0.0330829	root number
8	S8_31290319	31290319	0.102294	-0.00284583	0.0309192	0.926666	0.0330768	root number
8	S8_4410998	4410998	0.414595	-0.00173997	0.0189049	0.926668	0.0330758	root number
15	S15_22100337	22100337	0.331103	0.00169956	0.0184678	0.926676	0.0330721	root number
8	S8_27914946	27914946	0.230402	0.00169712	0.0184439	0.926686	0.0330674	root number
8	S8_27914967	27914967	0.230402	0.00169712	0.0184439	0.926686	0.0330674	root number
8	S8_30986674	30986674	0.0602294	0.00361373	0.0392729	0.926686	0.0330674	root number
8	S8_30986665	30986665	0.0605481	0.00361359	0.0392721	0.926687	0.0330669	root number
1	S1_32902471	32902471	0.123964	-0.00251695	0.0273586	0.926699	0.0330613	root number
1	S1_27248800	27248800	0.233907	-0.0020392	0.0221714	0.926718	0.0330524	root number
4	S4_25355364	25355364	0.18037	-0.00219317	0.0238457	0.926719	0.0330519	root number
4	S4_25355376	25355376	0.18037	-0.00219317	0.0238457	0.926719	0.0330519	root number
14	S14_6741734	6741734	0.067033	0.00422913	0.0459932	0.926737	0.0330435	root number
13	S13_11036795	11036795	0.2645	-0.00192398	0.0209264	0.926746	0.0330393	root number
3	S3_3424466	3424466	0.365519	0.00182762	0.01988	0.926752	0.0330365	root number
4	S4_21796540	21796540	0.478649	-0.00165413	0.0179953	0.926761	0.0330323	root number
3	S3_3048351	3048351	0.150733	-0.00211822	0.0230539	0.926792	0.0330177	root number
8	S8_31755848	31755848	0.0752071	-0.00338585	0.0368503	0.926792	0.0330177	root number
3	S3_7954996	7954996	0.131294	0.00270865	0.029484	0.926802	0.033013	root number
1	S1_25680421	25680421	0.24761	-0.00166341	0.0181124	0.926827	0.0330013	root number
15	S15_2370684	2370684	0.262269	-0.00201309	0.0219268	0.926849	0.032991	root number
10	S10_8873	8873	0.125876	-0.0025886	0.028203	0.926869	0.0329816	root number
4	S4_2435063	2435063	0.189611	0.00224292	0.0244374	0.926871	0.0329807	root number
4	S4_24730987	24730987	0.142129	-0.00214462	0.023369	0.926879	0.032977	root number
2	S2_12547638	12547638	0.374442	0.00207845	0.0226534	0.926897	0.0329685	root number
14	S14_23530995	23530995	0.267049	0.00238956	0.0260447	0.926898	0.0329681	root number
5	S5_5984777	5984777	0.401211	-0.00145911	0.0159042	0.926901	0.0329666	root number
6	S6_12697875	12697875	0.39675	-0.00189609	0.0206682	0.926905	0.0329648	root number
11	S11_25809856	25809856	0.195666	-0.00197691	0.021551	0.926911	0.032962	root number
18	S18_10847143	10847143	0.270873	0.00206625	0.0225343	0.926942	0.0329474	root number
14	S14_1395198	1395198	0.0608668	0.00344881	0.0376201	0.926957	0.0329404	root number
14	S14_1395204	1395204	0.0608668	0.00344881	0.0376201	0.926957	0.0329404	root number
14	S14_1395207	1395207	0.0608668	0.00344881	0.0376201	0.926957	0.0329404	root number
14	S14_1395208	1395208	0.0608668	0.00344881	0.0376201	0.926957	0.0329404	root number
14	S14_1395209	1395209	0.0608668	0.00344881	0.0376201	0.926957	0.0329404	root number
18	S18_1556771	1556771	0.371256	-0.00182075	0.019861	0.926957	0.0329404	root number
9	S9_27808573	27808573	0.261313	-0.00235212	0.0256668	0.926984	0.0329278	root number
3	S3_27931024	27931024	0.375717	0.0018582	0.0202783	0.926988	0.0329259	root number
6	S6_19748137	19748137	0.314213	0.00179589	0.0196013	0.926999	0.0329207	root number
7	S7_8354807	8354807	0.0666029	-0.00340266	0.037161	0.927043	0.0329001	root number
14	S14_10654337	10654337	0.0519439	0.00483514	0.052807	0.927046	0.0328987	root number
11	S11_6270744	6270744	0.476418	-0.0017703	0.0193352	0.927049	0.0328973	root number
15	S15_415440	415440	0.290631	0.00187558	0.0204888	0.927062	0.0328912	root number
6	S6_23306364	23306364	0.260357	-0.00194289	0.0212244	0.927063	0.0328908	root number
18	S18_2920981	2920981	0.067033	0.00454274	0.0496461	0.927093	0.0328767	root number
18	S18_2921016	2921016	0.067033	0.00454274	0.0496461	0.927093	0.0328767	root number
7	S7_23968763	23968763	0.460803	-0.00180616	0.0197423	0.927106	0.0328706	root number
16	S16_1042768	1042768	0.297004	-0.00159511	0.0174458	0.927149	0.0328505	root number
1	S1_1586839	1586839	0.167304	-0.0023667	0.025885	0.92715	0.03285	root number
11	S11_2414033	2414033	0.209688	0.00219228	0.0239804	0.927159	0.0328458	root number
7	S7_4828711	4828711	0.460166	0.00174045	0.0190406	0.927169	0.0328411	root number
4	S4_26265610	26265610	0.213736	-0.00258142	0.028258	0.927213	0.0328205	root number
13	S13_23974493	23974493	0.0807692	0.0039657	0.0434131	0.927216	0.0328191	root number
17	S17_361747	361747	0.2355	0.00195362	0.0213895	0.927226	0.0328144	root number
5	S5_6179187	6179187	0.423837	0.00165609	0.0181325	0.927229	0.032813	root number
10	S10_5826403	5826403	0.345124	-0.00190658	0.0208767	0.927234	0.0328107	root number
7	S7_24069703	24069703	0.197802	-0.00269879	0.0295524	0.927236	0.0328097	root number
12	S12_29200490	29200490	0.0500319	-0.00358276	0.0392401	0.927251	0.0328027	root number
12	S12_29200496	29200496	0.0500319	-0.00358276	0.0392401	0.927251	0.0328027	root number
12	S12_29200498	29200498	0.0500319	-0.00358276	0.0392401	0.927251	0.0328027	root number
12	S12_29200506	29200506	0.0500319	-0.00358276	0.0392401	0.927251	0.0328027	root number
6	S6_19452063	19452063	0.155832	0.0024527	0.0268636	0.927253	0.0328018	root number
1	S1_27982052	27982052	0.275653	0.0020115	0.0220329	0.927258	0.0327994	root number
11	S11_1492012	1492012	0.222435	-0.00213383	0.0233733	0.927259	0.0327989	root number
6	S6_10168485	10168485	0.0771192	0.00327561	0.0358813	0.927262	0.0327975	root number
18	S18_1319445	1319445	0.100382	-0.00295426	0.0323615	0.927263	0.0327971	root number
11	S11_20650564	20650564	0.173678	0.00214273	0.0234743	0.92727	0.0327938	root number
8	S8_28628255	28628255	0.452836	0.00184781	0.0202455	0.927278	0.03279	root number
2	S2_3549039	3549039	0.0956023	0.00231359	0.0253535	0.927291	0.032784	root number
8	S8_28289704	28289704	0.176546	-0.00223863	0.0245669	0.927394	0.0327357	root number
18	S18_1451462	1451462	0.100064	-0.00293665	0.0322324	0.927406	0.0327301	root number
6	S6_21474069	21474069	0.313576	-0.00182931	0.0200915	0.927454	0.0327076	root number
8	S8_32105030	32105030	0.0818993	-0.00321912	0.035357	0.927456	0.0327067	root number
5	S5_22365306	22365306	0.107712	-0.00292767	0.0321586	0.927462	0.0327039	root number
13	S13_2045278	2045278	0.371574	-0.0027073	0.029746	0.927481	0.032695	root number
1	S1_26168558	26168558	0.410134	-0.00185766	0.0204112	0.927483	0.032694	root number
5	S5_6278533	6278533	0.456342	0.00178959	0.0196658	0.927493	0.0326894	root number
2	S2_28934465	28934465	0.347036	-0.00185466	0.0203812	0.927494	0.0326889	root number
4	S4_24339934	24339934	0.201083	0.00207674	0.022826	0.927507	0.0326828	root number
8	S8_7568486	7568486	0.0889101	-0.00308157	0.0338703	0.927507	0.0326828	root number
8	S8_7568498	7568498	0.0889101	-0.00308157	0.0338703	0.927507	0.0326828	root number
4	S4_24271374	24271374	0.267686	0.00174067	0.0191347	0.927517	0.0326781	root number
4	S4_15391667	15391667	0.150733	-0.00242072	0.0266183	0.927539	0.0326678	root number
2	S2_22476201	22476201	0.360102	-0.00174543	0.0191951	0.927547	0.0326641	root number
8	S8_31067720	31067720	0.067559	-0.0034732	0.0382	0.927555	0.0326603	root number
8	S8_31067722	31067722	0.067559	-0.0034732	0.0382	0.927555	0.0326603	root number
2	S2_5796096	5796096	0.183238	0.0018966	0.0208632	0.927567	0.0326547	root number
18	S18_1559862	1559862	0.106437	0.00284031	0.0312444	0.927567	0.0326547	root number
13	S13_13870824	13870824	0.261632	0.001741	0.0191531	0.927573	0.0326519	root number
12	S12_27536764	27536764	0.449649	-0.00173241	0.0190608	0.927581	0.0326482	root number
15	S15_2989827	2989827	0.199171	-0.00198041	0.0217909	0.927586	0.0326458	root number
18	S18_5339429	5339429	0.112492	-0.0027801	0.0305956	0.927599	0.0326397	root number
11	S11_19366844	19366844	0.171447	-0.00237892	0.0261812	0.927601	0.0326388	root number
6	S6_19959657	19959657	0.322817	0.00183315	0.0201795	0.927618	0.0326308	root number
5	S5_5672787	5672787	0.0789074	-0.0045794	0.0504235	0.927637	0.0326219	root number
5	S5_5672788	5672788	0.0789074	-0.0045794	0.0504235	0.927637	0.0326219	root number
11	S11_24155828	24155828	0.374442	-0.0018705	0.0205992	0.927648	0.0326168	root number
14	S14_10942956	10942956	0.323773	0.00157194	0.0173124	0.927653	0.0326144	root number
15	S15_1783678	1783678	0.111855	0.0027764	0.030583	0.927665	0.0326088	root number
2	S2_29160027	29160027	0.253027	0.00196745	0.0216727	0.927667	0.0326079	root number
9	S9_20787298	20787298	0.216699	-0.00213237	0.0235025	0.927707	0.0325892	root number
14	S14_6778746	6778746	0.0516252	0.00397081	0.0437736	0.927721	0.0325826	root number
5	S5_6012806	6012806	0.40376	-0.00170766	0.0188258	0.927724	0.0325812	root number
14	S14_7498894	7498894	0.0516484	-0.00517353	0.0570497	0.927743	0.0325723	root number
11	S11_21984468	21984468	0.0720204	-0.00304267	0.033557	0.927753	0.0325676	root number
18	S18_15578381	15578381	0.0703297	0.00336688	0.0371494	0.927786	0.0325522	root number
17	S17_2211151	2211151	0.227852	-0.00213889	0.0236052	0.927802	0.0325447	root number
9	S9_27466528	27466528	0.369344	-0.00173923	0.0191949	0.927803	0.0325442	root number
10	S10_732166	732166	0.234544	0.00149705	0.016523	0.927807	0.0325424	root number
11	S11_22202447	22202447	0.172403	-0.00175025	0.0193249	0.927834	0.0325297	root number
8	S8_27728360	27728360	0.240918	0.00172321	0.0190281	0.927841	0.0325264	root number
7	S7_15875325	15875325	0.294455	0.00196702	0.0217219	0.927847	0.0325236	root number
4	S4_8654853	8654853	0.0646909	0.00331119	0.036571	0.927857	0.032519	root number
13	S13_25319800	25319800	0.195029	0.00198606	0.021943	0.927882	0.0325073	root number
17	S17_2978993	2978993	0.229127	0.0021017	0.0232329	0.92792	0.0324895	root number
14	S14_2316260	2316260	0.153601	0.00239522	0.0264859	0.927942	0.0324792	root number
4	S4_2725536	2725536	0.451243	-0.00183336	0.0202809	0.927971	0.0324656	root number
8	S8_28156821	28156821	0.251753	-0.00209841	0.0232162	0.927981	0.0324609	root number
1	S1_25933014	25933014	0.480242	-0.00175964	0.0194716	0.927993	0.0324553	root number
10	S10_20821883	20821883	0.0703297	0.00420789	0.0465667	0.927999	0.0324525	root number
7	S7_1740394	1740394	0.148821	-0.00225243	0.0249385	0.928033	0.0324366	root number
2	S2_15708086	15708086	0.260357	-0.00221112	0.0244825	0.928037	0.0324347	root number
15	S15_7159039	7159039	0.232632	0.00206925	0.0229142	0.928045	0.032431	root number
1	S1_30648650	30648650	0.238687	-0.00176485	0.0195627	0.928116	0.0323977	root number
7	S7_25798874	25798874	0.407266	-0.00164962	0.0182872	0.928123	0.0323945	root number
14	S14_6667725	6667725	0.0564054	-0.0038224	0.0423769	0.928128	0.0323921	root number
8	S8_5637793	5637793	0.250478	0.00198964	0.0220591	0.928132	0.0323903	root number
16	S16_27122488	27122488	0.282664	-0.00196662	0.0218042	0.928133	0.0323898	root number
16	S16_25003830	25003830	0.285851	0.00197003	0.0218432	0.928136	0.0323884	root number
15	S15_189189	189189	0.0506692	0.00383022	0.0424766	0.92815	0.0323818	root number
3	S3_8571247	8571247	0.121415	-0.00266681	0.0295791	0.928161	0.0323767	root number
4	S4_7610042	7610042	0.0637349	0.00367787	0.040793	0.928161	0.0323767	root number
11	S11_3252170	3252170	0.405035	-0.00159534	0.0177013	0.928188	0.0323641	root number
2	S2_2004641	2004641	0.0917782	-0.0030349	0.0336834	0.928207	0.0323552	root number
6	S6_21796664	21796664	0.162205	-0.00195431	0.0216958	0.928226	0.0323463	root number
4	S4_3177466	3177466	0.19471	0.00240547	0.0267126	0.928247	0.0323364	root number
4	S4_3177479	3177479	0.19471	0.00240547	0.0267126	0.928247	0.0323364	root number
18	S18_7662906	7662906	0.497132	0.00185227	0.020584	0.928298	0.0323126	root number
18	S18_7662921	7662921	0.497132	0.00185227	0.020584	0.928298	0.0323126	root number
9	S9_25030617	25030617	0.274379	-0.00194657	0.0216338	0.928305	0.0323093	root number
9	S9_25030619	25030619	0.274379	-0.00194657	0.0216338	0.928305	0.0323093	root number
4	S4_15009194	15009194	0.475275	-0.00233923	0.0259987	0.928307	0.0323084	root number
5	S5_7872618	7872618	0.13703	-0.00248097	0.0275761	0.928313	0.0323056	root number
14	S14_17645912	17645912	0.165073	-0.0021959	0.0244106	0.928321	0.0323018	root number
14	S14_6070284	6070284	0.109305	-0.00286466	0.0318475	0.928328	0.0322986	root number
7	S7_25939048	25939048	0.123646	0.00319533	0.0355261	0.928332	0.0322967	root number
15	S15_747128	747128	0.0876354	0.00313104	0.0348144	0.928339	0.0322934	root number
12	S12_31559959	31559959	0.472913	-0.00178337	0.0198365	0.928364	0.0322817	root number
7	S7_2301371	2301371	0.390376	0.00178831	0.0198936	0.928372	0.032278	root number
15	S15_2225253	2225253	0.27884	0.00190359	0.0211848	0.928401	0.0322644	root number
16	S16_24833160	24833160	0.240659	0.00293766	0.0326999	0.928417	0.0322569	root number
1	S1_25734327	25734327	0.424793	-0.00175726	0.0195611	0.928419	0.032256	root number
3	S3_16412821	16412821	0.267033	-0.00256809	0.0285909	0.928429	0.0322513	root number
6	S6_9848667	9848667	0.0571429	0.00429878	0.0478671	0.928441	0.0322457	root number
6	S6_21157606	21157606	0.204589	0.00208175	0.0231822	0.928446	0.0322434	root number
1	S1_22855454	22855454	0.215105	-0.00225383	0.0251006	0.928453	0.0322401	root number
2	S2_15464959	15464959	0.386552	-0.00173096	0.0192793	0.92846	0.0322368	root number
2	S2_32105719	32105719	0.115934	-0.00344384	0.038371	0.928485	0.0322251	root number
10	S10_26166105	26166105	0.160293	0.0022218	0.0247558	0.928487	0.0322242	root number
8	S8_5409185	5409185	0.437221	-0.00157255	0.0175251	0.9285	0.0322181	root number
13	S13_6686737	6686737	0.175908	0.00227058	0.0253058	0.928505	0.0322158	root number
1	S1_32618808	32618808	0.209369	-0.00203743	0.0227119	0.92852	0.0322087	root number
1	S1_15440817	15440817	0.476737	-0.00167641	0.0186887	0.928524	0.0322069	root number
2	S2_1516457	1516457	0.100382	-0.00282371	0.0314829	0.928534	0.0322022	root number
11	S11_1954803	1954803	0.325048	-0.00178071	0.0198657	0.928575	0.032183	root number
18	S18_8019113	8019113	0.482154	0.00166481	0.018576	0.928588	0.0321769	root number
7	S7_22413575	22413575	0.39898	-0.00173745	0.0193927	0.928611	0.0321662	root number
7	S7_22413587	22413587	0.39898	-0.00173745	0.0193927	0.928611	0.0321662	root number
11	S11_24212069	24212069	0.224725	0.00275157	0.0307149	0.928618	0.0321629	root number
11	S11_24212073	24212073	0.224725	0.00275157	0.0307149	0.928618	0.0321629	root number
3	S3_22461910	22461910	0.126923	0.00306771	0.0342663	0.928664	0.0321414	root number
12	S12_28470953	28470953	0.449012	0.00158363	0.0176961	0.928693	0.0321278	root number
14	S14_23296173	23296173	0.482154	0.00171672	0.0191885	0.928711	0.0321194	root number
14	S14_22613216	22613216	0.361695	0.00175017	0.0195667	0.928728	0.0321115	root number
14	S14_22613223	22613223	0.361695	0.00175017	0.0195667	0.928728	0.0321115	root number
2	S2_9978071	9978071	0.22116	0.00211944	0.023696	0.92873	0.0321105	root number
6	S6_7966332	7966332	0.131612	-0.00240895	0.0269328	0.92873	0.0321105	root number
7	S7_2103319	2103319	0.371256	-0.00189835	0.0212249	0.928733	0.0321091	root number
1	S1_29867309	29867309	0.0564054	0.00372059	0.0415996	0.928734	0.0321087	root number
1	S1_29867335	29867335	0.0564054	0.00372059	0.0415996	0.928734	0.0321087	root number
14	S14_6096414	6096414	0.0541746	-0.00387449	0.0433362	0.92876	0.0320965	root number
4	S4_24005830	24005830	0.178458	0.00222715	0.0249127	0.928766	0.0320937	root number
15	S15_1869237	1869237	0.442001	0.00165429	0.0185062	0.928771	0.0320914	root number
13	S13_25830328	25830328	0.256533	-0.00217409	0.0243269	0.928788	0.0320834	root number
17	S17_1768138	1768138	0.217973	0.00206077	0.0230623	0.928799	0.0320783	root number
13	S13_10945869	10945869	0.0991077	-0.00282244	0.0315867	0.9288	0.0320778	root number
18	S18_4124736	4124736	0.0515933	-0.00532648	0.0596168	0.928808	0.0320741	root number
18	S18_4124737	4124737	0.0515933	-0.00532648	0.0596168	0.928808	0.0320741	root number
15	S15_3271593	3271593	0.422881	0.00169423	0.0189757	0.928856	0.0320516	root number
9	S9_6184322	6184322	0.241555	-0.00211643	0.0237068	0.928863	0.0320483	root number
10	S10_236050	236050	0.123964	-0.00262037	0.0293598	0.928883	0.032039	root number
11	S11_26600450	26600450	0.291906	0.00181111	0.0202927	0.928884	0.0320385	root number
9	S9_27685669	27685669	0.111536	-0.00280406	0.0314214	0.928891	0.0320352	root number
4	S4_3885272	3885272	0.454111	-0.00175243	0.0196428	0.928912	0.0320254	root number
18	S18_10344479	10344479	0.398343	0.00177667	0.0199222	0.928938	0.0320133	root number
17	S17_17320924	17320924	0.287912	-0.00238758	0.0268053	0.929025	0.0319726	root number
5	S5_25477716	25477716	0.392288	0.00190735	0.0214138	0.929026	0.0319721	root number
3	S3_22058322	22058322	0.167678	-0.00330624	0.0371292	0.929045	0.0319632	root number
2	S2_2568534	2568534	0.322498	-0.00179769	0.0201893	0.929048	0.0319618	root number
14	S14_21546313	21546313	0.178776	0.00231136	0.0259626	0.929061	0.0319558	root number
16	S16_3022079	3022079	0.0681319	0.00432507	0.0485863	0.929067	0.031953	root number
7	S7_21611280	21611280	0.288082	-0.00186995	0.021009	0.929076	0.0319488	root number
15	S15_10082281	10082281	0.0554493	-0.00364121	0.0409173	0.92909	0.0319422	root number
15	S15_10082333	10082333	0.0554493	-0.00364121	0.0409173	0.92909	0.0319422	root number
1	S1_19352417	19352417	0.308795	0.00197476	0.0221921	0.929094	0.0319403	root number
3	S3_22353684	22353684	0.252198	0.00265301	0.0298244	0.929118	0.0319291	root number
1	S1_30326631	30326631	0.218611	0.0019644	0.0220846	0.929122	0.0319273	root number
10	S10_22959906	22959906	0.200446	0.00212987	0.0239462	0.929126	0.0319254	root number
13	S13_27551978	27551978	0.204908	0.00240218	0.0270091	0.92913	0.0319235	root number
15	S15_4885840	4885840	0.267686	0.00200629	0.0225619	0.929142	0.0319179	root number
10	S10_11936156	11936156	0.249203	0.00194889	0.0219165	0.929143	0.0319174	root number
2	S2_2319245	2319245	0.0669216	0.00350478	0.0394182	0.929151	0.0319137	root number
4	S4_26404521	26404521	0.259401	0.00197277	0.0221889	0.929155	0.0319118	root number
9	S9_16946338	16946338	0.0936902	0.0030103	0.0338637	0.929166	0.0319067	root number
3	S3_17992574	17992574	0.263736	-0.00255038	0.0286933	0.929174	0.031903	root number
15	S15_3003472	3003472	0.420969	0.0016725	0.0188174	0.929177	0.0319015	root number
9	S9_1667940	1667940	0.445825	-0.00154143	0.0173432	0.929179	0.0319006	root number
3	S3_22593445	22593445	0.138462	0.00293463	0.0330379	0.92922	0.0318815	root number
17	S17_19672061	19672061	0.170491	-0.00231879	0.0261176	0.929255	0.0318651	root number
17	S17_19672067	19672067	0.170491	-0.00231879	0.0261176	0.929255	0.0318651	root number
13	S13_12105641	12105641	0.19471	0.0017684	0.0199191	0.929257	0.0318642	root number
10	S10_17408237	17408237	0.462078	-0.00176125	0.0198408	0.929265	0.0318604	root number
5	S5_22368760	22368760	0.239643	0.00200948	0.0226412	0.929278	0.0318543	root number
13	S13_10135021	10135021	0.0564054	0.00369046	0.0415824	0.92928	0.0318534	root number
10	S10_701612	701612	0.113767	-0.00263538	0.0296946	0.929281	0.0318529	root number
3	S3_5658827	5658827	0.322498	-0.00156114	0.0175925	0.929289	0.0318492	root number
14	S14_297934	297934	0.376673	0.00172497	0.0194407	0.929297	0.0318455	root number
11	S11_6656078	6656078	0.0901848	0.00284287	0.032045	0.929308	0.0318403	root number
12	S12_31560022	31560022	0.342256	0.00174968	0.0197243	0.929315	0.0318371	root number
6	S6_21635126	21635126	0.247929	-0.00170755	0.0192499	0.929317	0.0318361	root number
6	S6_19881761	19881761	0.0589547	0.00353013	0.0397985	0.92932	0.0318347	root number
5	S5_14388728	14388728	0.0869981	0.00289549	0.032645	0.929323	0.0318333	root number
17	S17_24020430	24020430	0.0653282	0.00350449	0.0395124	0.929326	0.0318319	root number
18	S18_15515582	15515582	0.391013	0.00156257	0.0176179	0.929326	0.0318319	root number
14	S14_7285959	7285959	0.21383	0.00204776	0.0230884	0.929327	0.0318314	root number
8	S8_28248998	28248998	0.166029	0.00219304	0.0247321	0.929343	0.031824	root number
8	S8_28249027	28249027	0.166029	0.00219304	0.0247321	0.929343	0.031824	root number
2	S2_1471005	1471005	0.331421	0.00184122	0.0207686	0.929357	0.0318174	root number
14	S14_1858502	1858502	0.130338	0.0026214	0.0295762	0.929374	0.0318095	root number
15	S15_2872146	2872146	0.201402	-0.00207571	0.0234224	0.929383	0.0318053	root number
4	S4_22866047	22866047	0.351099	-0.00253153	0.0285758	0.929408	0.0317936	root number
5	S5_5745884	5745884	0.341619	0.00177712	0.0200603	0.929408	0.0317936	root number
17	S17_27353549	27353549	0.465583	0.00168161	0.018988	0.92943	0.0317833	root number
17	S17_17793351	17793351	0.17304	0.00224502	0.0253528	0.929439	0.0317791	root number
18	S18_3506350	3506350	0.154876	0.0023482	0.0265233	0.929453	0.0317726	root number
1	S1_33786296	33786296	0.219567	0.0018613	0.0210297	0.929473	0.0317632	root number
9	S9_19381905	19381905	0.338432	0.0016739	0.0189165	0.929488	0.0317562	root number
2	S2_5350263	5350263	0.115041	0.00269487	0.0304546	0.929489	0.0317557	root number
2	S2_10587077	10587077	0.097833	0.00301396	0.0340693	0.929507	0.0317473	root number
14	S14_11756723	11756723	0.0521978	0.00503226	0.0568971	0.929523	0.0317399	root number
9	S9_28638736	28638736	0.232632	-0.00203935	0.0230875	0.929613	0.0316978	root number
1	S1_31334096	31334096	0.249522	0.00192672	0.0218158	0.929624	0.0316927	root number
9	S9_5564201	5564201	0.472275	-0.00170105	0.0192649	0.92964	0.0316852	root number
10	S10_1759176	1759176	0.0889101	-0.00278178	0.0315101	0.929652	0.0316796	root number
1	S1_27640015	27640015	0.410771	-0.00163744	0.018551	0.929664	0.031674	root number
3	S3_27079935	27079935	0.0869981	0.00265887	0.0301262	0.929672	0.0316702	root number
3	S3_27079958	27079958	0.0869981	0.00265887	0.0301262	0.929672	0.0316702	root number
15	S15_7094794	7094794	0.294455	-0.00185963	0.021072	0.929677	0.0316679	root number
1	S1_25551358	25551358	0.102932	0.00247011	0.0279984	0.929699	0.0316576	root number
6	S6_20951375	20951375	0.180688	0.00206509	0.0234163	0.929725	0.0316455	root number
4	S4_2242020	2242020	0.0608668	-0.00374739	0.042494	0.929729	0.0316436	root number
6	S6_4774824	4774824	0.424793	-0.00174875	0.0198426	0.929772	0.0316235	root number
18	S18_1228867	1228867	0.109624	0.00253899	0.0288157	0.929788	0.0316161	root number
17	S17_22166589	22166589	0.205545	-0.00193721	0.0219862	0.929789	0.0316156	root number
15	S15_6466481	6466481	0.112811	0.00217984	0.0247419	0.929795	0.0316128	root number
10	S10_4315909	4315909	0.0847674	-0.00295089	0.033494	0.929796	0.0316123	root number
10	S10_4315928	4315928	0.0847674	-0.00295089	0.033494	0.929796	0.0316123	root number
1	S1_3885971	3885971	0.442639	-0.00161822	0.0183817	0.92985	0.0315871	root number
5	S5_27245737	27245737	0.126832	0.00242125	0.0275095	0.929865	0.0315801	root number
15	S15_253844	253844	0.207457	-0.00211447	0.024024	0.929865	0.0315801	root number
15	S15_253858	253858	0.207457	-0.00211447	0.024024	0.929865	0.0315801	root number
18	S18_17771845	17771845	0.16348	-0.00203435	0.0231147	0.929868	0.0315787	root number
7	S7_24270763	24270763	0.460803	0.00324064	0.0368265	0.929879	0.0315736	root number
2	S2_10453571	10453571	0.197259	-0.00234258	0.0266268	0.929894	0.0315666	root number
2	S2_15539671	15539671	0.381453	-0.00171776	0.0195266	0.9299	0.0315638	root number
12	S12_30792932	30792932	0.252709	0.00188127	0.0213863	0.929904	0.0315619	root number
8	S8_605001	605001	0.0521978	0.00527755	0.0600226	0.929935	0.0315474	root number
7	S7_20484112	20484112	0.250797	-0.00199241	0.0226629	0.929944	0.0315432	root number
14	S14_3816943	3816943	0.0516252	-0.00396211	0.0450818	0.929966	0.0315329	root number
1	S1_30541446	30541446	0.357553	-0.00165058	0.018788	0.929994	0.0315199	root number
11	S11_6820180	6820180	0.47833	-0.00193536	0.0220301	0.929995	0.0315194	root number
18	S18_8501384	8501384	0.422562	0.0015975	0.0181859	0.930002	0.0315161	root number
1	S1_30505037	30505037	0.385915	-0.00167809	0.0191107	0.930028	0.031504	root number
6	S6_21483594	21483594	0.111538	-0.00319995	0.0364495	0.930043	0.031497	root number
18	S18_2956378	2956378	0.125239	0.00254867	0.0290378	0.930059	0.0314895	root number
18	S18_2956410	2956410	0.125239	0.00254867	0.0290378	0.930059	0.0314895	root number
3	S3_15800882	15800882	0.170172	-0.00237869	0.0271045	0.930067	0.0314858	root number
4	S4_23915040	23915040	0.0637349	0.00282753	0.0322251	0.930081	0.0314792	root number
17	S17_20410734	20410734	0.0961538	-0.00322951	0.0368084	0.930085	0.0314774	root number
3	S3_22399576	22399576	0.462396	-0.00162561	0.018535	0.930111	0.0314652	root number
3	S3_22399604	22399604	0.462396	-0.00162561	0.018535	0.930111	0.0314652	root number
1	S1_2999628	2999628	0.254621	-0.00186093	0.0212189	0.930114	0.0314638	root number
1	S1_17405864	17405864	0.476418	-0.00162249	0.0185005	0.930115	0.0314634	root number
4	S4_26494611	26494611	0.11058	0.00231513	0.0264032	0.930128	0.0314573	root number
8	S8_3741511	3741511	0.316444	-0.00181973	0.0207537	0.930129	0.0314568	root number
17	S17_18517508	18517508	0.236138	0.00205818	0.023473	0.930129	0.0314568	root number
14	S14_10540993	10540993	0.145604	-0.00293972	0.0335291	0.930134	0.0314545	root number
1	S1_20621403	20621403	0.499363	0.00162414	0.0185297	0.930154	0.0314451	root number
10	S10_19995949	19995949	0.248885	-0.00194805	0.0222294	0.930168	0.0314386	root number
6	S6_23757814	23757814	0.268681	-0.00234292	0.026737	0.930172	0.0314367	root number
1	S1_6232076	6232076	0.106119	0.00281805	0.0321627	0.93018	0.031433	root number
8	S8_4861902	4861902	0.208094	-0.00150977	0.0172323	0.930184	0.0314311	root number
4	S4_24682460	24682460	0.224028	-0.00172936	0.0197447	0.930206	0.0314209	root number
14	S14_17727020	17727020	0.343212	0.00186784	0.0213367	0.930241	0.0314045	root number
11	S11_22633400	22633400	0.0793499	-0.00301469	0.0344437	0.930254	0.0313985	root number
4	S4_21551890	21551890	0.148821	-0.00236869	0.0270737	0.930282	0.0313854	root number
4	S4_26307969	26307969	0.255258	0.00186443	0.0213135	0.930293	0.0313802	root number
16	S16_22130433	22130433	0.273077	-0.00279624	0.0319758	0.930315	0.03137	root number
3	S3_1716850	1716850	0.113129	0.0028489	0.0325879	0.930336	0.0313602	root number
5	S5_22909424	22909424	0.108987	0.00278522	0.0318695	0.930358	0.0313499	root number
10	S10_1707971	1707971	0.126514	-0.00251125	0.0287366	0.930363	0.0313476	root number
14	S14_6257933	6257933	0.240599	0.00160708	0.0183968	0.930388	0.0313359	root number
14	S14_20047139	20047139	0.472913	0.00133865	0.0153241	0.930388	0.0313359	root number
14	S14_20047165	20047165	0.472913	0.00133865	0.0153241	0.930388	0.0313359	root number
3	S3_18037882	18037882	0.0879541	-0.00314118	0.0359586	0.930389	0.0313354	root number
3	S3_18037898	18037898	0.0879541	-0.00314118	0.0359586	0.930389	0.0313354	root number
17	S17_18383650	18383650	0.218929	-0.00213658	0.0244625	0.9304	0.0313303	root number
6	S6_20211630	20211630	0.429892	0.00169789	0.0194403	0.930402	0.0313294	root number
3	S3_26362898	26362898	0.0882728	-0.00299698	0.0343255	0.930425	0.0313186	root number
11	S11_8337513	8337513	0.275653	-0.00179135	0.0205191	0.930432	0.0313154	root number
18	S18_7147828	7147828	0.455704	-0.00146728	0.016813	0.930456	0.0313042	root number
18	S18_7147831	7147831	0.455704	-0.00146728	0.016813	0.930456	0.0313042	root number
12	S12_30238988	30238988	0.198853	-0.00205947	0.023599	0.930457	0.0313037	root number
11	S11_22185739	22185739	0.254302	0.00198254	0.0227269	0.930486	0.0312902	root number
1	S1_9654833	9654833	0.373486	-0.00160847	0.0184403	0.930492	0.0312874	root number
3	S3_24333657	24333657	0.0640535	0.00348409	0.0399453	0.930495	0.031286	root number
15	S15_10277703	10277703	0.153282	0.00237407	0.0272223	0.930504	0.0312818	root number
15	S15_8279000	8279000	0.385277	-0.00170527	0.0195603	0.930528	0.0312706	root number
10	S10_194349	194349	0.12747	0.0025164	0.0288655	0.930531	0.0312692	root number
8	S8_31851397	31851397	0.0624602	0.00337425	0.0387128	0.930543	0.0312636	root number
18	S18_19159035	19159035	0.442957	0.0016729	0.0191939	0.930546	0.0312622	root number
9	S9_3168818	3168818	0.096877	-0.00282738	0.0324484	0.930565	0.0312533	root number
13	S13_23244936	23244936	0.216061	-0.00176177	0.0202213	0.930573	0.0312496	root number
4	S4_23980295	23980295	0.156469	0.00219276	0.0251691	0.930575	0.0312486	root number
8	S8_9219158	9219158	0.262588	-0.00201675	0.0231489	0.930575	0.0312486	root number
15	S15_271542	271542	0.298917	0.00175824	0.0201837	0.930583	0.0312449	root number
13	S13_26536687	26536687	0.417782	-0.00176891	0.0203068	0.930584	0.0312444	root number
1	S1_23431938	23431938	0.0741758	0.00408994	0.0469529	0.930586	0.0312435	root number
18	S18_4311887	4311887	0.462078	0.00158029	0.0181433	0.930592	0.0312407	root number
15	S15_5153218	5153218	0.0911409	0.00306771	0.0352215	0.930594	0.0312398	root number
3	S3_7250537	7250537	0.204589	0.00196336	0.0225429	0.930597	0.0312384	root number
2	S2_12007400	12007400	0.253027	-0.00206279	0.0236851	0.930598	0.0312379	root number
10	S10_1588342	1588342	0.128107	-0.0024843	0.028533	0.930618	0.0312286	root number
1	S1_29562368	29562368	0.283301	0.00156521	0.0179859	0.930652	0.0312127	root number
14	S14_2766077	2766077	0.129121	0.00312223	0.0358892	0.930674	0.0312024	root number
6	S6_13802326	13802326	0.096877	0.00288064	0.0331221	0.930695	0.0311926	root number
1	S1_30206390	30206390	0.237412	0.00183559	0.0211094	0.930707	0.031187	root number
18	S18_22051036	22051036	0.0516484	-0.00435216	0.050059	0.930719	0.0311814	root number
4	S4_24288990	24288990	0.239324	0.00196043	0.0225498	0.930721	0.0311805	root number
11	S11_1406792	1406792	0.0659656	-0.00350384	0.040303	0.930721	0.0311805	root number
4	S4_19306844	19306844	0.198853	0.00195771	0.0225242	0.930738	0.0311726	root number
10	S10_958434	958434	0.12747	0.00223793	0.0257514	0.930747	0.0311684	root number
3	S3_27531200	27531200	0.390695	0.00186904	0.0215074	0.930749	0.0311674	root number
10	S10_25478202	25478202	0.162205	0.00229058	0.0263632	0.930763	0.0311609	root number
10	S10_785546	785546	0.125558	-0.00239015	0.0275137	0.930774	0.0311558	root number
11	S11_26279000	26279000	0.164755	-0.00234743	0.0270224	0.930775	0.0311553	root number
17	S17_23234438	23234438	0.0809433	0.00289733	0.0333524	0.930775	0.0311553	root number
14	S14_6792933	6792933	0.0697802	-0.00442468	0.0509431	0.930786	0.0311502	root number
14	S14_5826552	5826552	0.0642857	0.00455231	0.0524157	0.930791	0.0311478	root number
6	S6_16839326	16839326	0.0697897	-0.0033119	0.0381446	0.930811	0.0311385	root number
11	S11_17488024	17488024	0.357871	0.0018084	0.0208382	0.930844	0.0311231	root number
2	S2_31850437	31850437	0.235819	-0.00194286	0.0223883	0.930846	0.0311222	root number
10	S10_1046597	1046597	0.125239	0.00244926	0.0282278	0.930856	0.0311175	root number
1	S1_2142358	2142358	0.475462	-0.00173177	0.0199611	0.930864	0.0311138	root number
10	S10_6014772	6014772	0.197897	-0.00197029	0.0227152	0.930879	0.0311068	root number
10	S10_6014778	6014778	0.197897	-0.00197029	0.0227152	0.930879	0.0311068	root number
1	S1_29171041	29171041	0.0930529	0.00298759	0.0344484	0.930889	0.0311021	root number
6	S6_18974901	18974901	0.302103	0.00181582	0.0209402	0.930898	0.0310979	root number
10	S10_5321149	5321149	0.0860421	-0.00292377	0.0337209	0.930906	0.0310942	root number
11	S11_18372536	18372536	0.188655	-0.00225371	0.0259957	0.930914	0.0310904	root number
17	S17_23438578	23438578	0.256851	-0.00196232	0.0226405	0.930931	0.0310825	root number
5	S5_16819782	16819782	0.260038	-0.00195957	0.0226104	0.930937	0.0310797	root number
15	S15_11235799	11235799	0.151052	-0.00235428	0.0271703	0.930951	0.0310732	root number
10	S10_13004368	13004368	0.0742511	0.00295893	0.0341587	0.930971	0.0310638	root number
7	S7_21930192	21930192	0.127788	-0.00236867	0.0273528	0.930992	0.0310541	root number
14	S14_5658190	5658190	0.0532186	0.00376572	0.0434863	0.930993	0.0310536	root number
8	S8_3763385	3763385	0.0943276	-0.00284663	0.0328766	0.931001	0.0310499	root number
8	S8_31990000	31990000	0.0643722	0.00346621	0.0400695	0.931065	0.03102	root number
14	S14_6122196	6122196	0.0544933	-0.0037376	0.0432082	0.931067	0.0310191	root number
13	S13_26554688	26554688	0.159018	-0.00231221	0.0267398	0.931092	0.0310074	root number
6	S6_22156611	22156611	0.109305	0.00247597	0.0286391	0.931105	0.0310013	root number
10	S10_22871716	22871716	0.2116	-0.00205507	0.0237736	0.931114	0.0309971	root number
11	S11_26490286	26490286	0.144359	0.0022612	0.0261582	0.931114	0.0309971	root number
11	S11_26490287	26490287	0.144359	0.0022612	0.0261582	0.931114	0.0309971	root number
9	S9_6164050	6164050	0.371256	0.00177588	0.0205493	0.931132	0.0309887	root number
6	S6_10072520	10072520	0.212088	-0.00246338	0.0285085	0.931142	0.0309841	root number
4	S4_22125695	22125695	0.484704	0.00173405	0.0200708	0.931151	0.0309799	root number
1	S1_25335422	25335422	0.0522626	0.00367823	0.0425767	0.931156	0.0309776	root number
9	S9_1894179	1894179	0.290312	-0.00169351	0.0196101	0.931181	0.0309659	root number
13	S13_1863962	1863962	0.0768005	-0.00305406	0.0353741	0.931199	0.0309575	root number
7	S7_23841239	23841239	0.272467	0.00205033	0.0237492	0.931202	0.0309561	root number
2	S2_8588942	8588942	0.333652	0.00179864	0.0208357	0.931208	0.0309533	root number
5	S5_9897982	9897982	0.0818993	0.00284149	0.0329161	0.931208	0.0309533	root number
17	S17_22518251	22518251	0.0732951	-0.00286195	0.033154	0.93121	0.0309524	root number
4	S4_26231804	26231804	0.207776	-0.00187046	0.0216753	0.931232	0.0309421	root number
1	S1_28222016	28222016	0.301785	-0.00180854	0.0209731	0.931283	0.0309183	root number
4	S4_10262380	10262380	0.161249	-0.00254543	0.0295253	0.931298	0.0309113	root number
4	S4_24267211	24267211	0.179414	0.00209208	0.0242847	0.931349	0.0308875	root number
8	S8_17296112	17296112	0.0569044	-0.00452477	0.0525244	0.93135	0.0308871	root number
3	S3_11503768	11503768	0.136711	-0.00260435	0.0302331	0.931353	0.0308857	root number
7	S7_669006	669006	0.166667	-0.00238593	0.0277053	0.931372	0.0308768	root number
4	S4_22008131	22008131	0.214468	0.00210159	0.0244041	0.931374	0.0308759	root number
6	S6_19348540	19348540	0.152645	0.00232035	0.0269509	0.93139	0.0308684	root number
3	S3_20147592	20147592	0.14011	-0.00292867	0.0340337	0.931425	0.0308521	root number
8	S8_3441031	3441031	0.109305	-0.00261819	0.0304291	0.931433	0.0308484	root number
16	S16_4342641	4342641	0.453474	0.00167635	0.019487	0.931447	0.0308419	root number
16	S16_1018703	1018703	0.169535	0.00223815	0.0260235	0.931462	0.0308349	root number
18	S18_8254649	8254649	0.0535373	-0.00386399	0.0449323	0.93147	0.0308311	root number
1	S1_30121525	30121525	0.152326	-0.0024487	0.0284777	0.931477	0.0308279	root number
8	S8_6791316	6791316	0.11536	0.00248167	0.0288763	0.931513	0.0308111	root number
3	S3_18287633	18287633	0.207776	-0.00166134	0.0193352	0.931527	0.0308046	root number
6	S6_21602134	21602134	0.311663	-0.00180288	0.0209842	0.931533	0.0308018	root number
4	S4_21597853	21597853	0.161249	0.00229535	0.0267172	0.931536	0.0308004	root number
4	S4_21597857	21597857	0.161249	0.00229535	0.0267172	0.931536	0.0308004	root number
15	S15_4444761	4444761	0.459847	-0.00156925	0.0182663	0.931538	0.0307994	root number
15	S15_4444803	4444803	0.459847	-0.00156925	0.0182663	0.931538	0.0307994	root number
12	S12_24925110	24925110	0.380497	0.00132855	0.0154656	0.931543	0.0307971	root number
10	S10_914844	914844	0.125876	-0.00248235	0.0289013	0.931553	0.0307924	root number
10	S10_2350864	2350864	0.229764	0.00176942	0.0206061	0.931571	0.030784	root number
3	S3_4882771	4882771	0.196941	-0.0020484	0.0238599	0.931585	0.0307775	root number
8	S8_2966594	2966594	0.0589547	-0.00338265	0.0394045	0.93159	0.0307752	root number
8	S8_2966613	2966613	0.0589547	-0.00338265	0.0394045	0.93159	0.0307752	root number
9	S9_19106966	19106966	0.334289	0.00186533	0.0217308	0.931595	0.0307729	root number
1	S1_27234323	27234323	0.290659	-0.00228794	0.0266599	0.93161	0.0307659	root number
11	S11_15173807	15173807	0.098789	-0.00272657	0.0317743	0.931617	0.0307626	root number
13	S13_26980805	26980805	0.357871	0.00172658	0.0201315	0.931653	0.0307458	root number
9	S9_27177140	27177140	0.255577	-0.00188164	0.0219478	0.931679	0.0307337	root number
11	S11_20650570	20650570	0.173996	0.00200598	0.0234012	0.931688	0.0307295	root number
6	S6_13181956	13181956	0.250159	0.00195161	0.0227698	0.931697	0.0307253	root number
10	S10_10558650	10558650	0.243467	-0.00167618	0.0195587	0.931705	0.0307216	root number
3	S3_20818227	20818227	0.391013	0.00173471	0.0202487	0.931729	0.0307104	root number
5	S5_22280826	22280826	0.0656469	-0.00329404	0.0384524	0.931732	0.030709	root number
8	S8_3193895	3193895	0.273104	0.00189257	0.0221113	0.93179	0.030682	root number
10	S10_20162869	20162869	0.106593	0.00344346	0.0402389	0.931804	0.0306754	root number
4	S4_25141427	25141427	0.333516	-0.00235767	0.0275556	0.931816	0.0306698	root number
10	S10_11364176	11364176	0.243467	-0.00191008	0.0223289	0.93183	0.0306633	root number
1	S1_31077067	31077067	0.258126	0.00189271	0.0221302	0.931843	0.0306573	root number
18	S18_7711005	7711005	0.0930529	-0.00285182	0.0333529	0.93186	0.0306493	root number
3	S3_2949591	2949591	0.33174	0.00169838	0.019868	0.931877	0.0306414	root number
6	S6_844477	844477	0.0876354	0.00292507	0.0342209	0.931883	0.0306386	root number
14	S14_4284355	4284355	0.339388	-0.00172786	0.0202294	0.931933	0.0306153	root number
15	S15_1210693	1210693	0.0943276	-0.00283749	0.0332224	0.931936	0.0306139	root number
4	S4_15408263	15408263	0.154557	0.00228736	0.0267859	0.931948	0.0306083	root number
7	S7_8758012	8758012	0.0551307	-0.00353558	0.0414112	0.931961	0.0306023	root number
15	S15_6125378	6125378	0.422562	0.00160861	0.0188432	0.931969	0.0305985	root number
12	S12_525019	525019	0.143722	-0.00230267	0.0269741	0.93197	0.0305981	root number
16	S16_7820389	7820389	0.364882	-0.00185349	0.0217239	0.932007	0.0305808	root number
4	S4_27933467	27933467	0.111538	0.00326349	0.0382503	0.932008	0.0305804	root number
1	S1_32867992	32867992	0.20682	-0.00186037	0.0218053	0.932009	0.0305799	root number
10	S10_9560975	9560975	0.346399	-0.00167248	0.019603	0.932009	0.0305799	root number
13	S13_27313177	27313177	0.381134	-0.0017468	0.0204746	0.932011	0.030579	root number
1	S1_30648837	30648837	0.247929	0.00174478	0.0204602	0.932041	0.030565	root number
1	S1_23001450	23001450	0.253665	0.0019555	0.0229327	0.932046	0.0305627	root number
10	S10_12304699	12304699	0.294505	-0.0021334	0.0250207	0.932051	0.0305603	root number
2	S2_1424133	1424133	0.0763736	-0.00390286	0.0457763	0.932055	0.0305585	root number
2	S2_1424154	1424154	0.0763736	-0.00390286	0.0457763	0.932055	0.0305585	root number
17	S17_3965876	3965876	0.334608	0.0015475	0.018166	0.932113	0.0305314	root number
11	S11_11369846	11369846	0.172403	-0.00232971	0.027351	0.932119	0.0305286	root number
10	S10_24236278	24236278	0.234615	-0.00252871	0.0296947	0.932137	0.0305203	root number
8	S8_28163851	28163851	0.13022	0.00307244	0.0360836	0.932144	0.030517	root number
8	S8_28615413	28615413	0.148901	0.0028562	0.0335522	0.93216	0.0305095	root number
15	S15_9381604	9381604	0.416189	0.00172411	0.0202552	0.932166	0.0305067	root number
14	S14_11705339	11705339	0.241236	-0.00187113	0.0219881	0.932184	0.0304984	root number
14	S14_5741323	5741323	0.0551307	-0.00349307	0.0410632	0.932209	0.0304867	root number
5	S5_1173895	1173895	0.0522626	0.00381551	0.0448722	0.932237	0.0304737	root number
10	S10_18120897	18120897	0.268324	-0.00180113	0.0211846	0.932245	0.0304699	root number
6	S6_9111527	9111527	0.420013	0.00162459	0.0191091	0.932248	0.0304685	root number
2	S2_3683846	3683846	0.322498	0.00173198	0.0203726	0.932249	0.0304681	root number
2	S2_9122675	9122675	0.191842	0.00207244	0.0243908	0.932287	0.0304504	root number
2	S2_9122706	9122706	0.191842	0.00207244	0.0243908	0.932287	0.0304504	root number
8	S8_2967391	2967391	0.144997	0.00247545	0.0291478	0.932319	0.0304355	root number
4	S4_23596963	23596963	0.161568	-0.00232596	0.0274094	0.932373	0.0304103	root number
18	S18_2946161	2946161	0.124283	0.00247865	0.0292103	0.932376	0.0304089	root number
8	S8_11982222	11982222	0.192479	-0.00192986	0.0227439	0.932379	0.0304075	root number
3	S3_7652042	7652042	0.386552	0.00141958	0.0167305	0.932381	0.0304066	root number
15	S15_3077461	3077461	0.101338	-0.00264332	0.0311626	0.932402	0.0303968	root number
1	S1_27825521	27825521	0.328235	-0.00149098	0.017581	0.932415	0.0303907	root number
14	S14_10669757	10669757	0.444869	-0.00171715	0.0202581	0.932449	0.0303749	root number
8	S8_32211673	32211673	0.133206	-0.00229508	0.02708	0.932459	0.0303703	root number
8	S8_32211684	32211684	0.133206	-0.00229508	0.02708	0.932459	0.0303703	root number
5	S5_1805663	1805663	0.188337	-0.00216381	0.0255331	0.932464	0.0303679	root number
1	S1_30482039	30482039	0.24283	-0.00170101	0.0200741	0.932471	0.0303647	root number
1	S1_30482043	30482043	0.24283	-0.00170101	0.0200741	0.932471	0.0303647	root number
8	S8_31553913	31553913	0.117591	0.00256373	0.0302632	0.932489	0.0303563	root number
12	S12_5144969	5144969	0.176227	-0.00211361	0.0249501	0.932489	0.0303563	root number
12	S12_5144975	5144975	0.176227	-0.00211361	0.0249501	0.932489	0.0303563	root number
1	S1_26874737	26874737	0.499363	-0.00152608	0.0180159	0.932494	0.030354	root number
12	S12_29069174	29069174	0.1826	0.00194452	0.0229623	0.932513	0.0303451	root number
2	S2_14388495	14388495	0.295411	0.00173515	0.0204978	0.932539	0.030333	root number
1	S1_24150194	24150194	0.111536	0.0027469	0.0324577	0.932556	0.0303251	root number
14	S14_5602616	5602616	0.053856	-0.00365432	0.0431809	0.932557	0.0303246	root number
3	S3_12145257	12145257	0.155194	-0.00232434	0.0274737	0.932578	0.0303148	root number
6	S6_21856680	21856680	0.477374	0.0016131	0.019068	0.932581	0.0303134	root number
5	S5_25443279	25443279	0.412046	0.00143456	0.0169585	0.932585	0.0303116	root number
5	S5_25443282	25443282	0.412046	0.00143456	0.0169585	0.932585	0.0303116	root number
14	S14_17392261	17392261	0.37508	-0.00157641	0.0186374	0.932593	0.0303078	root number
1	S1_28451122	28451122	0.420969	0.00134916	0.0159529	0.932602	0.0303037	root number
11	S11_16097828	16097828	0.242511	0.00175703	0.0207779	0.932609	0.0303004	root number
4	S4_27060166	27060166	0.116316	0.00252762	0.0298922	0.932613	0.0302985	root number
11	S11_26526430	26526430	0.0532186	-0.00386888	0.045766	0.93263	0.0302906	root number
11	S11_26526431	26526431	0.0532186	-0.00386888	0.045766	0.93263	0.0302906	root number
1	S1_21426022	21426022	0.269917	0.00184374	0.0218188	0.932657	0.030278	root number
7	S7_2153859	2153859	0.0991077	0.0030041	0.0355535	0.932663	0.0302753	root number
2	S2_4975197	4975197	0.181963	0.0020644	0.0244327	0.932664	0.0302748	root number
4	S4_6052768	6052768	0.0774379	0.00272621	0.0322735	0.932681	0.0302669	root number
8	S8_28400830	28400830	0.160931	0.00210654	0.0249426	0.932694	0.0302608	root number
9	S9_385360	385360	0.358827	-0.00180283	0.0213473	0.932697	0.0302594	root number
12	S12_27671829	27671829	0.190886	-0.00203296	0.0240729	0.932698	0.030259	root number
7	S7_24923268	24923268	0.32218	0.00172951	0.0204836	0.932711	0.0302529	root number
7	S7_3034825	3034825	0.0650096	-0.00327291	0.038766	0.932717	0.0302501	root number
9	S9_23590095	23590095	0.10102	-0.00278262	0.0329761	0.932752	0.0302338	root number
17	S17_19122974	19122974	0.353728	0.00168363	0.0199621	0.932785	0.0302184	root number
8	S8_2815658	2815658	0.254621	-0.00187199	0.0222042	0.932812	0.0302059	root number
15	S15_3336843	3336843	0.334927	0.00160972	0.0191016	0.932841	0.0301924	root number
18	S18_1450642	1450642	0.101338	-0.00268837	0.0319094	0.932858	0.0301845	root number
9	S9_5022477	5022477	0.353728	-0.00169827	0.0201592	0.932863	0.0301821	root number
15	S15_6482221	6482221	0.467814	0.00160073	0.0190051	0.932877	0.0301756	root number
13	S13_23820556	23820556	0.496495	-0.00162032	0.0192394	0.932882	0.0301733	root number
4	S4_3705188	3705188	0.210006	-0.00209165	0.0248384	0.932889	0.03017	root number
8	S8_12602302	12602302	0.124602	-0.00223185	0.0265091	0.932904	0.030163	root number
8	S8_12602305	12602305	0.124602	-0.00223185	0.0265091	0.932904	0.030163	root number
8	S8_12602306	12602306	0.124602	-0.00223185	0.0265091	0.932904	0.030163	root number
6	S6_18567897	18567897	0.411409	-0.00179794	0.0213638	0.932931	0.0301505	root number
1	S1_2051192	2051192	0.056724	0.00365067	0.0433856	0.932941	0.0301458	root number
4	S4_23820919	23820919	0.177502	-0.00209986	0.0249572	0.932946	0.0301435	root number
4	S4_23580728	23580728	0.0806246	-0.00281785	0.0334969	0.932959	0.0301374	root number
15	S15_11221652	11221652	0.453155	-0.00134924	0.01604	0.932963	0.0301356	root number
12	S12_6984674	6984674	0.440727	-0.00162787	0.0193582	0.932983	0.0301263	root number
13	S13_1368346	1368346	0.0972527	-0.0035044	0.0416732	0.932983	0.0301263	root number
7	S7_18346807	18346807	0.0650096	0.00258072	0.0306966	0.932999	0.0301188	root number
7	S7_18346832	18346832	0.0650096	0.00258072	0.0306966	0.932999	0.0301188	root number
5	S5_25878789	25878789	0.468451	-0.00158693	0.0188823	0.933022	0.0301081	root number
9	S9_11092828	11092828	0.0666029	0.00322144	0.0383305	0.933022	0.0301081	root number
4	S4_22777497	22777497	0.109305	-0.00264331	0.031457	0.933033	0.030103	root number
8	S8_28400799	28400799	0.160612	0.00209705	0.0249569	0.933035	0.0301021	root number
3	S3_11967181	11967181	0.376923	0.00201142	0.0239387	0.933037	0.0301011	root number
15	S15_8397423	8397423	0.179732	0.00224626	0.026743	0.933061	0.03009	root number
13	S13_12683212	12683212	0.321429	-0.00202206	0.024076	0.933067	0.0300872	root number
3	S3_8008154	8008154	0.23327	-0.00186357	0.0221927	0.933079	0.0300816	root number
15	S15_1715191	1715191	0.273104	-0.00174766	0.0208156	0.933089	0.0300769	root number
3	S3_26406647	26406647	0.0876354	-0.00288754	0.0343957	0.933096	0.0300737	root number
11	S11_12463949	12463949	0.219567	-0.002069	0.0246456	0.933096	0.0300737	root number
3	S3_7773533	7773533	0.2884	0.00162855	0.0194025	0.933108	0.0300681	root number
1	S1_21144943	21144943	0.182282	-0.00223075	0.026578	0.93311	0.0300672	root number
8	S8_28430694	28430694	0.156469	0.0021488	0.0256205	0.93316	0.0300439	root number
9	S9_22658268	22658268	0.0549451	0.00353729	0.0421766	0.933161	0.0300434	root number
16	S16_16921372	16921372	0.0506692	0.00345791	0.0412323	0.933164	0.030042	root number
6	S6_19639108	19639108	0.0729764	0.00303096	0.0361456	0.933173	0.0300378	root number
17	S17_16191018	16191018	0.264286	-0.00198132	0.0236319	0.933183	0.0300332	root number
4	S4_5320846	5320846	0.115679	0.00251148	0.0299595	0.933192	0.030029	root number
6	S6_22150965	22150965	0.405035	0.00164025	0.0195669	0.933193	0.0300285	root number
4	S4_23912414	23912414	0.17559	0.00192968	0.0230212	0.933198	0.0300262	root number
4	S4_23912418	23912418	0.17559	0.00192968	0.0230212	0.933198	0.0300262	root number
15	S15_12187087	12187087	0.393881	-0.00173243	0.0206853	0.933254	0.0300001	root number
11	S11_1516229	1516229	0.220204	-0.00197936	0.0236396	0.933271	0.0299922	root number
18	S18_4215119	4215119	0.147802	-0.0030233	0.0361074	0.933271	0.0299922	root number
10	S10_93395	93395	0.113448	0.00248441	0.0296757	0.93328	0.029988	root number
10	S10_93396	93396	0.113448	0.00248441	0.0296757	0.93328	0.029988	root number
10	S10_1758988	1758988	0.18515	0.00216469	0.0258568	0.93328	0.029988	root number
9	S9_5426407	5426407	0.334927	-0.00160426	0.0191649	0.933289	0.0299839	root number
9	S9_5426440	5426440	0.334927	-0.00160426	0.0191649	0.933289	0.0299839	root number
10	S10_23216963	23216963	0.0506692	0.003562	0.0425747	0.933323	0.029968	root number
6	S6_21054822	21054822	0.192161	-0.00195163	0.0233367	0.933351	0.029955	root number
15	S15_9087197	9087197	0.352454	0.00170932	0.0204404	0.933355	0.0299531	root number
1	S1_14959507	14959507	0.071383	0.0023974	0.0286826	0.933388	0.0299378	root number
1	S1_14959525	14959525	0.071383	0.0023974	0.0286826	0.933388	0.0299378	root number
7	S7_3816726	3816726	0.225621	0.0014637	0.0175122	0.933389	0.0299373	root number
12	S12_14942545	14942545	0.188974	-0.00206393	0.0246939	0.93339	0.0299369	root number
4	S4_26801744	26801744	0.211538	0.00236423	0.0282893	0.933396	0.0299341	root number
3	S3_7957781	7957781	0.128107	0.00247505	0.0296164	0.933398	0.0299331	root number
18	S18_8503611	8503611	0.262906	-0.00177705	0.0212667	0.933406	0.0299294	root number
9	S9_28818659	28818659	0.458891	-0.00166658	0.0199465	0.933413	0.0299262	root number
12	S12_29254021	29254021	0.207138	0.00199301	0.0238567	0.933421	0.0299224	root number
8	S8_2382455	2382455	0.201083	-0.00207168	0.0248121	0.933458	0.0299052	root number
2	S2_10287343	10287343	0.325366	-0.00184534	0.0221055	0.933471	0.0298992	root number
9	S9_26703061	26703061	0.204589	0.00209429	0.0250917	0.933481	0.0298945	root number
4	S4_16546231	16546231	0.146703	0.00304822	0.0365238	0.933487	0.0298917	root number
4	S4_19842506	19842506	0.140217	0.00244431	0.0292922	0.933497	0.0298871	root number
4	S4_19842509	19842509	0.140217	0.00244431	0.0292922	0.933497	0.0298871	root number
18	S18_7944993	7944993	0.497451	0.0014984	0.017964	0.933525	0.029874	root number
12	S12_10107297	10107297	0.0745698	-0.00282704	0.0338976	0.933534	0.0298699	root number
12	S12_10107304	10107304	0.0745698	-0.00282704	0.0338976	0.933534	0.0298699	root number
11	S11_1902412	1902412	0.219567	0.00192553	0.0230883	0.933535	0.0298694	root number
12	S12_1630904	1630904	0.185787	-0.00170492	0.0204434	0.933536	0.0298689	root number
15	S15_535586	535586	0.0885915	0.00287876	0.034538	0.933573	0.0298517	root number
15	S15_11875605	11875605	0.473869	0.00176535	0.0211815	0.933578	0.0298494	root number
3	S3_26134997	26134997	0.373486	-0.00177464	0.0212958	0.933587	0.0298452	root number
4	S4_26371745	26371745	0.183556	-0.00195678	0.0234824	0.93359	0.0298438	root number
4	S4_26371749	26371749	0.183556	-0.00195678	0.0234824	0.93359	0.0298438	root number
4	S4_26371757	26371757	0.183556	-0.00195678	0.0234824	0.93359	0.0298438	root number
4	S4_26371779	26371779	0.183556	-0.00195678	0.0234824	0.93359	0.0298438	root number
7	S7_8197156	8197156	0.417782	0.00169267	0.0203162	0.9336	0.0298392	root number
17	S17_14647213	14647213	0.155832	0.00253243	0.0304001	0.93361	0.0298345	root number
15	S15_10909968	10909968	0.454111	0.00176991	0.0212536	0.933632	0.0298243	root number
4	S4_23915097	23915097	0.177502	0.00207297	0.0248962	0.933641	0.0298201	root number
1	S1_30925957	30925957	0.240599	0.0018008	0.021633	0.933658	0.0298122	root number
7	S7_21038010	21038010	0.115679	-0.00251701	0.030244	0.933674	0.0298047	root number
15	S15_1261162	1261162	0.390376	0.00166203	0.0199735	0.933683	0.0298005	root number
4	S4_26719697	26719697	0.188655	0.00189256	0.0227522	0.933707	0.0297894	root number
18	S18_6775034	6775034	0.471319	0.0016377	0.0196906	0.933715	0.0297857	root number
4	S4_23375992	23375992	0.261313	0.00140798	0.0169406	0.933762	0.0297638	root number
10	S10_22060294	22060294	0.0532967	0.00402684	0.0484521	0.933764	0.0297629	root number
16	S16_5914588	5914588	0.0527473	-0.00344284	0.0414468	0.933799	0.0297466	root number
9	S9_23477834	23477834	0.341938	0.00160743	0.0193588	0.933825	0.0297345	root number
9	S9_23477839	23477839	0.341938	0.00160743	0.0193588	0.933825	0.0297345	root number
15	S15_101748	101748	0.0860421	0.00290749	0.0350195	0.933832	0.0297312	root number
9	S9_20096625	20096625	0.0914595	0.00273554	0.0329561	0.933847	0.0297243	root number
13	S13_21835658	21835658	0.378585	-0.00151688	0.0182755	0.933851	0.0297224	root number
12	S12_29018372	29018372	0.238368	0.00185297	0.0223252	0.933852	0.0297219	root number
18	S18_4197848	4197848	0.146272	-0.00227044	0.0273584	0.93386	0.0297182	root number
18	S18_1754575	1754575	0.120778	0.0024528	0.0295672	0.933886	0.0297061	root number
1	S1_21273144	21273144	0.263862	-0.00177338	0.0213799	0.933894	0.0297024	root number
11	S11_8165797	8165797	0.345124	0.00137674	0.0166	0.933902	0.0296987	root number
18	S18_1353401	1353401	0.10325	-0.002568	0.0309677	0.933911	0.0296945	root number
18	S18_3183508	3183508	0.15137	0.00222398	0.0268251	0.933926	0.0296875	root number
18	S18_10353357	10353357	0.356278	0.00161095	0.0194327	0.933932	0.0296847	root number
17	S17_3703554	3703554	0.276291	-0.00161379	0.0194684	0.933937	0.0296824	root number
7	S7_22812149	22812149	0.243407	-0.00236818	0.0285752	0.933951	0.0296759	root number
2	S2_10627928	10627928	0.452518	-0.00160874	0.0194124	0.933953	0.029675	root number
1	S1_24075451	24075451	0.172084	-0.00218693	0.0263944	0.933966	0.0296689	root number
13	S13_3126074	3126074	0.123646	-0.00233485	0.0281818	0.933971	0.0296666	root number
4	S4_3047494	3047494	0.46877	0.00159102	0.0192078	0.933985	0.0296601	root number
5	S5_6447175	6447175	0.0506692	-0.0035902	0.0433547	0.934003	0.0296517	root number
13	S13_14102650	14102650	0.0528999	-0.00342867	0.0414051	0.934004	0.0296513	root number
6	S6_20669775	20669775	0.218929	0.00183699	0.0221891	0.93402	0.0296438	root number
6	S6_20669814	20669814	0.218929	0.00183699	0.0221891	0.93402	0.0296438	root number
17	S17_6112375	6112375	0.184512	-0.00209059	0.0252542	0.934025	0.0296415	root number
6	S6_24426904	24426904	0.167304	0.00207407	0.0250557	0.934028	0.0296401	root number
15	S15_10982241	10982241	0.082218	0.0030305	0.0366269	0.934059	0.0296257	root number
7	S7_23841641	23841641	0.268961	0.00185423	0.0224264	0.934105	0.0296043	root number
10	S10_22574312	22574312	0.308795	0.00165344	0.0200079	0.934138	0.029589	root number
4	S4_27692665	27692665	0.071383	-0.00327148	0.0395928	0.934147	0.0295848	root number
15	S15_12137522	12137522	0.419057	0.00174175	0.0210803	0.93415	0.0295834	root number
3	S3_22400981	22400981	0.452836	-0.0015526	0.018794	0.934161	0.0295783	root number
17	S17_27154661	27154661	0.335883	-0.00159364	0.0192918	0.934164	0.0295769	root number
14	S14_21913269	21913269	0.135118	-0.00239287	0.0289685	0.934168	0.029575	root number
15	S15_22094908	22094908	0.342575	0.001476	0.017873	0.934184	0.0295676	root number
1	S1_4935911	4935911	0.0587912	0.00441155	0.0534236	0.934188	0.0295657	root number
14	S14_8320430	8320430	0.47355	-0.00156231	0.0189205	0.934192	0.0295639	root number
3	S3_26362389	26362389	0.0860421	-0.00286905	0.0347475	0.934195	0.0295625	root number
6	S6_19580467	19580467	0.135755	0.00227455	0.027557	0.934217	0.0295522	root number
17	S17_17194160	17194160	0.302741	-0.0017185	0.0208252	0.934233	0.0295448	root number
1	S1_31768668	31768668	0.249841	0.00174565	0.0211579	0.934245	0.0295392	root number
15	S15_2294034	2294034	0.393881	-0.00154942	0.01878	0.934246	0.0295388	root number
12	S12_31146372	31146372	0.0509879	-0.00394034	0.0477601	0.934247	0.0295383	root number
1	S1_30832757	30832757	0.413958	-0.00175839	0.0213152	0.934254	0.029535	root number
12	S12_535590	535590	0.152008	0.00202098	0.0245068	0.934276	0.0295248	root number
12	S12_535591	535591	0.152008	0.00202098	0.0245068	0.934276	0.0295248	root number
12	S12_535595	535595	0.152008	0.00202098	0.0245068	0.934276	0.0295248	root number
12	S12_535644	535644	0.152008	0.00202098	0.0245068	0.934276	0.0295248	root number
14	S14_23529873	23529873	0.329828	0.0015387	0.0186623	0.934289	0.0295188	root number
8	S8_11199943	11199943	0.0592734	-0.00319519	0.0387561	0.934294	0.0295164	root number
14	S14_21176931	21176931	0.333652	-0.00142149	0.0172449	0.934305	0.0295113	root number
16	S16_671204	671204	0.166348	-0.00177457	0.0215315	0.934315	0.0295067	root number
1	S1_29163695	29163695	0.259082	-0.00153362	0.0186089	0.934318	0.0295053	root number
8	S8_30094863	30094863	0.164117	-0.00201227	0.0244187	0.934323	0.029503	root number
8	S8_30094871	30094871	0.164117	-0.00201227	0.0244187	0.934323	0.029503	root number
16	S16_26184698	26184698	0.279796	0.00173276	0.0210328	0.934342	0.0294941	root number
16	S16_1722771	1722771	0.248566	-0.00171784	0.0208605	0.934369	0.0294816	root number
16	S16_1722791	1722791	0.248566	-0.00171784	0.0208605	0.934369	0.0294816	root number
15	S15_4134303	4134303	0.423837	0.00164513	0.0199802	0.934378	0.0294774	root number
10	S10_2033761	2033761	0.223626	-0.00245309	0.0298016	0.934397	0.0294686	root number
16	S16_20450258	20450258	0.440727	0.00166893	0.0202766	0.934402	0.0294662	root number
1	S1_30560779	30560779	0.463034	0.00166295	0.0202045	0.934404	0.0294653	root number
1	S1_4896289	4896289	0.118866	-0.00244318	0.0296905	0.934417	0.0294593	root number
9	S9_605377	605377	0.0576801	-0.00351081	0.0426656	0.934419	0.0294583	root number
12	S12_6142167	6142167	0.36775	0.0016642	0.0202249	0.93442	0.0294579	root number
15	S15_4101897	4101897	0.191523	0.00182213	0.0221441	0.93442	0.0294579	root number
15	S15_9937633	9937633	0.333333	0.0017734	0.0215601	0.934445	0.0294463	root number
7	S7_22151431	22151431	0.446781	-0.00150666	0.0183229	0.934465	0.029437	root number
14	S14_1973962	1973962	0.0621415	0.00333084	0.040526	0.934495	0.029423	root number
10	S10_23789014	23789014	0.126195	-0.00225734	0.0274653	0.934497	0.0294221	root number
1	S1_21911579	21911579	0.193435	-0.00206045	0.0250702	0.934498	0.0294216	root number
1	S1_21911603	21911603	0.193435	-0.00206045	0.0250702	0.934498	0.0294216	root number
15	S15_2113176	2113176	0.257489	-0.00181179	0.0220481	0.934508	0.029417	root number
2	S2_9082694	9082694	0.0500759	0.00488693	0.0594821	0.934521	0.0294109	root number
2	S2_9082696	9082696	0.0500759	0.00488693	0.0594821	0.934521	0.0294109	root number
2	S2_9082703	9082703	0.0500759	0.00488693	0.0594821	0.934521	0.0294109	root number
11	S11_2589772	2589772	0.0564054	0.00343736	0.0418386	0.934521	0.0294109	root number
6	S6_17587580	17587580	0.388783	0.00170045	0.0207043	0.934543	0.0294007	root number
17	S17_17646229	17646229	0.257489	-0.00181286	0.0220797	0.934563	0.0293914	root number
16	S16_4698572	4698572	0.314532	0.00173036	0.0210757	0.934565	0.0293905	root number
16	S16_4698574	4698574	0.314532	0.00173036	0.0210757	0.934565	0.0293905	root number
16	S16_4698602	4698602	0.314532	0.00173036	0.0210757	0.934565	0.0293905	root number
9	S9_22867979	22867979	0.100701	-0.00264855	0.0322655	0.934578	0.0293844	root number
18	S18_1433850	1433850	0.101657	-0.00263409	0.0320928	0.934585	0.0293812	root number
11	S11_26816461	26816461	0.366475	-0.00171825	0.0209351	0.934587	0.0293803	root number
16	S16_27095424	27095424	0.157106	-0.00209746	0.0255621	0.934604	0.0293724	root number
11	S11_25364027	25364027	0.0869981	0.00287663	0.03506	0.934608	0.0293705	root number
15	S15_12291563	12291563	0.45443	-0.00167181	0.0203788	0.934618	0.0293659	root number
10	S10_22924013	22924013	0.216699	0.00194302	0.0236879	0.934626	0.0293621	root number
1	S1_2732062	2732062	0.25717	-0.00176336	0.0214983	0.934628	0.0293612	root number
5	S5_9782684	9782684	0.321861	-0.00164137	0.0200175	0.934649	0.0293515	root number
4	S4_4433616	4433616	0.409496	0.00170374	0.0207872	0.934678	0.029338	root number
6	S6_22187252	22187252	0.107075	0.00236176	0.0288183	0.934684	0.0293352	root number
4	S4_2246115	2246115	0.0560867	0.0035217	0.0429735	0.934686	0.0293343	root number
5	S5_10425541	10425541	0.303697	-0.00160757	0.0196177	0.93469	0.0293324	root number
13	S13_6088827	6088827	0.0777565	-0.00300235	0.0366422	0.934697	0.0293292	root number
14	S14_21288139	21288139	0.289994	0.00165738	0.0202275	0.934697	0.0293292	root number
17	S17_10686398	10686398	0.313576	-0.00168618	0.020585	0.934716	0.0293203	root number
17	S17_22041047	22041047	0.0809433	0.00282353	0.0344879	0.93475	0.0293045	root number
7	S7_2366034	2366034	0.0697897	0.0033664	0.0411475	0.934795	0.0292836	root number
6	S6_21635145	21635145	0.141123	0.00253498	0.0309887	0.934803	0.0292799	root number
9	S9_102839	102839	0.128744	0.00242418	0.0296415	0.934819	0.0292725	root number
7	S7_3337501	3337501	0.313257	0.00147388	0.0180311	0.934853	0.0292567	root number
2	S2_15587939	15587939	0.31262	0.00170994	0.0209208	0.934859	0.0292539	root number
3	S3_7645134	7645134	0.39675	0.00165241	0.0202174	0.93486	0.0292534	root number
8	S8_11587717	11587717	0.18037	0.00215762	0.026401	0.934866	0.0292506	root number
5	S5_7550808	7550808	0.351179	-0.00152863	0.0187116	0.93489	0.0292395	root number
14	S14_3904334	3904334	0.127151	0.00228139	0.0279324	0.934905	0.0292325	root number
4	S4_23384788	23384788	0.253346	-0.00138579	0.0169693	0.934913	0.0292288	root number
2	S2_3835027	3835027	0.485978	0.0013616	0.0166746	0.934919	0.029226	root number
2	S2_3835037	3835037	0.485978	0.0013616	0.0166746	0.934919	0.029226	root number
8	S8_3270779	3270779	0.316762	-0.00177547	0.0217489	0.934937	0.0292177	root number
1	S1_25456235	25456235	0.362333	-0.00180147	0.0220677	0.934938	0.0292172	root number
8	S8_4786518	4786518	0.45666	-0.00140791	0.0172497	0.934949	0.0292121	root number
1	S1_30295556	30295556	0.434353	0.00145295	0.0178037	0.934957	0.0292084	root number
13	S13_23292033	23292033	0.269598	-0.00184267	0.0225824	0.934967	0.0292037	root number
1	S1_32287888	32287888	0.312301	0.00148841	0.0182423	0.934972	0.0292014	root number
3	S3_7685450	7685450	0.43499	-0.00163498	0.020039	0.934973	0.0292009	root number
3	S3_26119783	26119783	0.402804	-0.00166487	0.0204178	0.935013	0.0291824	root number
2	S2_15367490	15367490	0.246017	0.00155239	0.019042	0.935025	0.0291768	root number
14	S14_24278872	24278872	0.452199	-0.00165717	0.0203272	0.935025	0.0291768	root number
9	S9_5202161	5202161	0.448693	-0.00160851	0.0197328	0.935033	0.0291731	root number
9	S9_26250170	26250170	0.342575	-0.00192319	0.0235945	0.935036	0.0291717	root number
3	S3_237587	237587	0.465264	0.00153088	0.0188035	0.935112	0.0291364	root number
7	S7_3250436	3250436	0.341938	-0.00157059	0.0192967	0.93513	0.029128	root number
9	S9_120712	120712	0.299235	-0.00179957	0.0221107	0.935133	0.0291266	root number
6	S6_20236151	20236151	0.186743	-0.00200054	0.024582	0.935138	0.0291243	root number
13	S13_27771612	27771612	0.410771	-0.00153762	0.0188944	0.93514	0.0291234	root number
4	S4_7610074	7610074	0.0643722	-0.00331147	0.0406944	0.935144	0.0291215	root number
14	S14_12512634	12512634	0.293818	-0.00168476	0.0207095	0.935162	0.0291131	root number
15	S15_10842216	10842216	0.126832	0.00226171	0.0278024	0.935164	0.0291122	root number
4	S4_28321501	28321501	0.0652504	-0.00444245	0.0546117	0.935167	0.0291108	root number
4	S4_28321503	28321503	0.0652504	-0.00444245	0.0546117	0.935167	0.0291108	root number
4	S4_28321506	28321506	0.0652504	-0.00444245	0.0546117	0.935167	0.0291108	root number
4	S4_28321508	28321508	0.0652504	-0.00444245	0.0546117	0.935167	0.0291108	root number
4	S4_28321509	28321509	0.0652504	-0.00444245	0.0546117	0.935167	0.0291108	root number
4	S4_28321510	28321510	0.0652504	-0.00444245	0.0546117	0.935167	0.0291108	root number
4	S4_28321511	28321511	0.0652504	-0.00444245	0.0546117	0.935167	0.0291108	root number
16	S16_21273373	21273373	0.0605481	0.00321231	0.0394941	0.935174	0.0291076	root number
2	S2_293304	293304	0.412683	0.00142909	0.0175721	0.935182	0.0291039	root number
1	S1_13668117	13668117	0.438496	0.00158092	0.0194412	0.935189	0.0291006	root number
1	S1_30497181	30497181	0.245379	0.00168573	0.02073	0.935189	0.0291006	root number
18	S18_1805013	1805013	0.113736	-0.00309555	0.0380676	0.93519	0.0291001	root number
14	S14_11096702	11096702	0.25972	-0.00181538	0.0223277	0.935198	0.0290964	root number
4	S4_26338598	26338598	0.356915	0.00161087	0.0198166	0.935212	0.0290899	root number
13	S13_8671262	8671262	0.109624	-0.00232012	0.0285434	0.935216	0.0290881	root number
12	S12_561233	561233	0.154238	-0.00226116	0.0278201	0.935221	0.0290857	root number
5	S5_5888982	5888982	0.445825	0.0015567	0.0191554	0.93523	0.0290816	root number
1	S1_20040881	20040881	0.212556	-0.00194373	0.0239295	0.935261	0.0290672	root number
1	S1_6326906	6326906	0.455386	0.00157884	0.0194375	0.935262	0.0290667	root number
1	S1_6326932	6326932	0.455386	0.00157884	0.0194375	0.935262	0.0290667	root number
8	S8_32293416	32293416	0.085086	0.00284368	0.035013	0.935269	0.0290635	root number
14	S14_19421956	19421956	0.354685	-0.00169292	0.0208494	0.935285	0.029056	root number
11	S11_23814500	23814500	0.310707	0.00150823	0.0185773	0.935293	0.0290523	root number
13	S13_4003136	4003136	0.0543956	-0.0041884	0.0515992	0.935305	0.0290467	root number
4	S4_7156302	7156302	0.304971	0.00137765	0.0169759	0.93532	0.0290398	root number
8	S8_3802325	3802325	0.0697802	0.00387698	0.047787	0.935338	0.0290314	root number
10	S10_481911	481911	0.105163	0.0022599	0.0278592	0.935348	0.0290268	root number
6	S6_4777687	4777687	0.112811	0.00232046	0.0286068	0.93535	0.0290258	root number
13	S13_8463572	8463572	0.167304	-0.00207117	0.0255353	0.935354	0.029024	root number
18	S18_21569969	21569969	0.112173	-0.00270186	0.0333147	0.935361	0.0290207	root number
15	S15_9656897	9656897	0.220523	-0.00195358	0.0240912	0.93537	0.0290166	root number
15	S15_9656905	9656905	0.220523	-0.00195358	0.0240912	0.93537	0.0290166	root number
9	S9_26875029	26875029	0.12492	-0.0019355	0.0238771	0.935393	0.0290059	root number
11	S11_5355773	5355773	0.292308	-0.00223109	0.0275279	0.935404	0.0290008	root number
13	S13_13516094	13516094	0.0723391	0.00249669	0.0308052	0.935404	0.0290008	root number
9	S9_22080905	22080905	0.17559	0.00195597	0.0241386	0.935418	0.0289943	root number
15	S15_8427580	8427580	0.136074	-0.00236895	0.029251	0.935452	0.0289785	root number
1	S1_3710361	3710361	0.389739	-0.00153203	0.0189185	0.935457	0.0289762	root number
17	S17_14706303	14706303	0.128426	0.00214542	0.0265066	0.93549	0.0289609	root number
1	S1_22370469	22370469	0.214468	0.0020333	0.0251216	0.935491	0.0289604	root number
11	S11_20289141	20289141	0.224984	-0.00188672	0.0233153	0.935504	0.0289544	root number
7	S7_10896422	10896422	0.22967	0.00226383	0.0279766	0.935507	0.028953	root number
3	S3_22740605	22740605	0.0783939	-0.00286307	0.0353873	0.935516	0.0289488	root number
2	S2_15196579	15196579	0.469089	0.00161935	0.0200192	0.93553	0.0289423	root number
1	S1_21650139	21650139	0.162524	0.00220935	0.0273248	0.935557	0.0289297	root number
12	S12_28578078	28578078	0.40376	-0.00162059	0.0200438	0.935559	0.0289288	root number
4	S4_23705098	23705098	0.280433	0.00158629	0.0196197	0.93556	0.0289284	root number
12	S12_30239066	30239066	0.198853	0.00191138	0.0236429	0.935566	0.0289256	root number
15	S15_10842649	10842649	0.272785	-0.00168903	0.0208945	0.935572	0.0289228	root number
15	S15_10842675	10842675	0.272785	-0.00168903	0.0208945	0.935572	0.0289228	root number
6	S6_5897018	5897018	0.219248	-0.00192848	0.0238596	0.93558	0.0289191	root number
5	S5_17141694	17141694	0.310389	-0.00163383	0.0202142	0.935581	0.0289186	root number
5	S5_17141704	17141704	0.310389	-0.00163383	0.0202142	0.935581	0.0289186	root number
17	S17_16627066	16627066	0.446154	0.00213819	0.0264546	0.935581	0.0289186	root number
3	S3_2216859	2216859	0.0703297	-0.00389077	0.0481419	0.935586	0.0289163	root number
4	S4_24730980	24730980	0.141491	-0.00189612	0.0234615	0.935586	0.0289163	root number
13	S13_21294798	21294798	0.476099	0.00130633	0.0161642	0.935588	0.0289154	root number
4	S4_23402354	23402354	0.306883	0.00202294	0.025033	0.935592	0.0289135	root number
3	S3_12231273	12231273	0.181326	0.00198776	0.0245985	0.935594	0.0289126	root number
5	S5_25387991	25387991	0.404079	0.00171095	0.0211753	0.935601	0.0289093	root number
1	S1_27827257	27827257	0.242511	-0.00176428	0.0218388	0.935612	0.0289042	root number
1	S1_25492577	25492577	0.0869981	-0.00278599	0.0345186	0.935673	0.0288759	root number
13	S13_6914951	6914951	0.292862	0.00157258	0.0194909	0.935694	0.0288662	root number
17	S17_25873305	25873305	0.121096	-0.00230738	0.0285981	0.935694	0.0288662	root number
15	S15_18625253	18625253	0.173678	0.00197775	0.0245212	0.935716	0.0288559	root number
18	S18_9616184	9616184	0.482473	-0.00165589	0.0205341	0.935727	0.0288508	root number
15	S15_11979648	11979648	0.367431	0.00145625	0.0180606	0.935735	0.0288471	root number
7	S7_21611093	21611093	0.289356	-0.00169282	0.0209957	0.935739	0.0288453	root number
13	S13_9837688	9837688	0.0573614	-0.00333643	0.0413858	0.935746	0.028842	root number
10	S10_1117002	1117002	0.12747	-0.00228693	0.0283723	0.935757	0.0288369	root number
4	S4_25381882	25381882	0.162205	0.00193878	0.0240605	0.935777	0.0288276	root number
13	S13_14100634	14100634	0.0521978	0.00463115	0.0574856	0.93579	0.0288216	root number
13	S13_2017261	2017261	0.106593	0.00323735	0.0401875	0.935795	0.0288193	root number
1	S1_16783955	16783955	0.400892	-0.00150982	0.0187507	0.935823	0.0288063	root number
15	S15_9927192	9927192	0.457935	0.00153934	0.0191173	0.935823	0.0288063	root number
15	S15_9927201	9927201	0.457935	0.00153934	0.0191173	0.935823	0.0288063	root number
8	S8_22544246	22544246	0.297802	-0.00225591	0.02803	0.935854	0.0287919	root number
1	S1_18221313	18221313	0.403123	-0.00128616	0.015983	0.935863	0.0287877	root number
2	S2_18888901	18888901	0.352772	0.00159438	0.0198168	0.935874	0.0287826	root number
3	S3_20196102	20196102	0.407584	0.00157526	0.0195794	0.935875	0.0287822	root number
3	S3_20196124	20196124	0.407584	0.00157526	0.0195794	0.935875	0.0287822	root number
6	S6_1956770	1956770	0.398024	-0.00133632	0.0166104	0.935878	0.0287808	root number
2	S2_7610300	7610300	0.0586361	-0.00354739	0.0440949	0.93588	0.0287798	root number
11	S11_23108089	23108089	0.45921	0.00141221	0.0175639	0.935916	0.0287631	root number
15	S15_8492463	8492463	0.248247	0.00178668	0.0222213	0.935916	0.0287631	root number
15	S15_4885776	4885776	0.269917	0.00182017	0.0226472	0.935942	0.0287511	root number
14	S14_7364780	7364780	0.161568	0.00221394	0.0275488	0.935948	0.0287483	root number
14	S14_20891554	20891554	0.419375	-0.00124774	0.0155275	0.935954	0.0287455	root number
14	S14_20891584	20891584	0.419375	-0.00124774	0.0155275	0.935954	0.0287455	root number
14	S14_20891586	20891586	0.419375	-0.00124774	0.0155275	0.935954	0.0287455	root number
14	S14_20891595	20891595	0.419375	-0.00124774	0.0155275	0.935954	0.0287455	root number
8	S8_3405981	3405981	0.276291	0.00180893	0.0225119	0.935955	0.028745	root number
4	S4_22929742	22929742	0.198534	0.00196137	0.0244094	0.935956	0.0287446	root number
4	S4_22929746	22929746	0.198534	0.00196137	0.0244094	0.935956	0.0287446	root number
17	S17_18414057	18414057	0.237094	-0.00198483	0.0247077	0.935973	0.0287367	root number
9	S9_26051731	26051731	0.116844	-0.00279689	0.0348213	0.935982	0.0287325	root number
9	S9_26051732	26051732	0.116844	-0.00279689	0.0348213	0.935982	0.0287325	root number
9	S9_26051734	26051734	0.116844	-0.00279689	0.0348213	0.935982	0.0287325	root number
9	S9_26051735	26051735	0.116844	-0.00279689	0.0348213	0.935982	0.0287325	root number
9	S9_26051736	26051736	0.116844	-0.00279689	0.0348213	0.935982	0.0287325	root number
9	S9_26051738	26051738	0.116844	-0.00279689	0.0348213	0.935982	0.0287325	root number
9	S9_26051739	26051739	0.116844	-0.00279689	0.0348213	0.935982	0.0287325	root number
9	S9_26051740	26051740	0.116844	-0.00279689	0.0348213	0.935982	0.0287325	root number
15	S15_5918113	5918113	0.401848	0.00129679	0.0161491	0.935997	0.0287255	root number
4	S4_19864780	19864780	0.115997	-0.00222326	0.0276949	0.936017	0.0287163	root number
8	S8_32216537	32216537	0.068515	0.00275658	0.034348	0.936035	0.0287079	root number
15	S15_188113	188113	0.296048	0.00164565	0.0205062	0.936037	0.028707	root number
5	S5_10267982	10267982	0.166985	0.00196342	0.0244719	0.936053	0.0286996	root number
2	S2_8588971	8588971	0.327473	-0.00201349	0.0250983	0.936059	0.0286968	root number
15	S15_9226074	9226074	0.100064	-0.00217907	0.0271622	0.936059	0.0286968	root number
15	S15_9226094	9226094	0.100064	-0.00217907	0.0271622	0.936059	0.0286968	root number
6	S6_12415664	12415664	0.0961538	0.00318207	0.0396701	0.936068	0.0286926	root number
6	S6_19366003	19366003	0.237412	-0.00177699	0.0221542	0.93607	0.0286917	root number
14	S14_18280403	18280403	0.248247	-0.00176048	0.0219484	0.93607	0.0286917	root number
6	S6_21151363	21151363	0.398662	0.00152699	0.0190406	0.936081	0.0286866	root number
15	S15_11845852	11845852	0.448375	0.00162592	0.0202767	0.936089	0.0286829	root number
11	S11_18676532	18676532	0.251648	0.00213501	0.0266289	0.936097	0.0286791	root number
15	S15_9605276	9605276	0.0586361	-0.00339916	0.0424196	0.936132	0.0286629	root number
10	S10_3207449	3207449	0.233588	0.00181221	0.0226158	0.936134	0.028662	root number
8	S8_31641398	31641398	0.0764818	-0.00252945	0.031579	0.936158	0.0286508	root number
8	S8_31641409	31641409	0.0764818	-0.00252945	0.031579	0.936158	0.0286508	root number
4	S4_15642148	15642148	0.109256	0.00354022	0.0441988	0.93616	0.0286499	root number
12	S12_9195400	9195400	0.344168	0.00162748	0.0203236	0.936175	0.028643	root number
10	S10_2452941	2452941	0.276609	0.00174708	0.0218209	0.936186	0.0286379	root number
10	S10_2452976	2452976	0.276609	0.00174708	0.0218209	0.936186	0.0286379	root number
10	S10_5440201	5440201	0.0838113	-0.0027189	0.0339629	0.936193	0.0286346	root number
10	S10_5440230	5440230	0.0838113	-0.0027189	0.0339629	0.936193	0.0286346	root number
4	S4_5872645	5872645	0.216699	0.00182734	0.0228314	0.936209	0.0286272	root number
14	S14_6036188	6036188	0.0528999	-0.00350908	0.0438551	0.936225	0.0286198	root number
3	S3_7116518	7116518	0.118228	0.00234546	0.0293172	0.936235	0.0286151	root number
18	S18_11643978	11643978	0.133206	-0.00218478	0.0273095	0.936237	0.0286142	root number
6	S6_2437625	2437625	0.14659	0.002219	0.0277438	0.936252	0.0286072	root number
10	S10_19757227	19757227	0.255577	-0.00176359	0.0220606	0.936283	0.0285929	root number
3	S3_2174987	2174987	0.168897	-0.00182051	0.0227812	0.936306	0.0285822	root number
4	S4_25982906	25982906	0.190249	-0.00188374	0.0235721	0.936306	0.0285822	root number
11	S11_6356777	6356777	0.480242	-0.00142306	0.017808	0.936308	0.0285813	root number
7	S7_1305488	1305488	0.306883	-0.00173165	0.0216771	0.93633	0.0285711	root number
11	S11_25729297	25729297	0.35086	0.00174494	0.021844	0.936331	0.0285706	root number
2	S2_3435668	3435668	0.150414	0.00214601	0.0268735	0.936352	0.0285609	root number
6	S6_24426926	24426926	0.167623	0.00199809	0.0250238	0.936359	0.0285576	root number
6	S6_19233282	19233282	0.233588	0.00180509	0.0226098	0.936367	0.0285539	root number
17	S17_22762613	22762613	0.0741758	-0.00377066	0.0472298	0.936367	0.0285539	root number
7	S7_7330533	7330533	0.2116	0.00172423	0.0216016	0.936381	0.0285474	root number
2	S2_11739492	11739492	0.202677	-0.00183094	0.0229432	0.936394	0.0285414	root number
18	S18_7029632	7029632	0.373168	-0.00170342	0.0213489	0.936405	0.0285363	root number
15	S15_575095	575095	0.0873168	0.00278067	0.0348615	0.936425	0.028527	root number
12	S12_8207823	8207823	0.180688	-0.00185524	0.0232628	0.936435	0.0285224	root number
14	S14_5800983	5800983	0.0535373	-0.00347928	0.0436305	0.936441	0.0285196	root number
15	S15_1601963	1601963	0.0975143	-0.00250368	0.0314081	0.936464	0.0285089	root number
11	S11_26279049	26279049	0.378266	-0.0016057	0.020144	0.936467	0.0285075	root number
1	S1_13670229	13670229	0.439452	0.00154429	0.0193789	0.936484	0.0284996	root number
15	S15_12362042	12362042	0.34608	-0.00125677	0.0157707	0.936484	0.0284996	root number
15	S15_12362072	12362072	0.34608	-0.00125677	0.0157707	0.936484	0.0284996	root number
10	S10_1803708	1803708	0.232632	0.00174966	0.0219577	0.936489	0.0284973	root number
9	S9_5200707	5200707	0.448375	-0.00156932	0.0196984	0.936502	0.0284913	root number
5	S5_25352139	25352139	0.451562	0.00162502	0.0203988	0.936506	0.0284894	root number
6	S6_22091254	22091254	0.0940089	0.00233139	0.0292682	0.936511	0.0284871	root number
7	S7_25011882	25011882	0.457616	-0.00136591	0.0171504	0.936521	0.0284825	root number
5	S5_7210869	7210869	0.0787126	-0.00222618	0.027957	0.936533	0.0284769	root number
5	S5_7210876	7210876	0.0787126	-0.00222618	0.027957	0.936533	0.0284769	root number
7	S7_23963037	23963037	0.183238	-0.00191121	0.0240031	0.936537	0.0284751	root number
8	S8_1762865	1762865	0.330784	-0.0016342	0.0205265	0.936544	0.0284718	root number
11	S11_1137828	1137828	0.0710644	0.00286104	0.0359379	0.936547	0.0284704	root number
5	S5_11235505	11235505	0.114723	-0.00218899	0.0275082	0.936575	0.0284574	root number
12	S12_14592559	14592559	0.113129	-0.00194729	0.0244713	0.936576	0.028457	root number
2	S2_12560641	12560641	0.346718	-0.00171273	0.0215245	0.936579	0.0284556	root number
6	S6_21856653	21856653	0.477055	0.00152666	0.0191884	0.936586	0.0284523	root number
11	S11_3211686	3211686	0.372849	-0.00169712	0.0213396	0.936612	0.0284403	root number
10	S10_1689772	1689772	0.0828553	-0.00258525	0.0325111	0.93662	0.0284366	root number
2	S2_1042982	1042982	0.409496	0.00157827	0.0198521	0.936634	0.0284301	root number
4	S4_26006589	26006589	0.121415	0.00228014	0.028689	0.936652	0.0284217	root number
2	S2_25996704	25996704	0.101338	0.00251945	0.0317104	0.936673	0.028412	root number
1	S1_2220237	2220237	0.448375	0.001325	0.0166794	0.936683	0.0284074	root number
1	S1_24084376	24084376	0.161249	0.00213907	0.0269336	0.936698	0.0284004	root number
15	S15_12351197	12351197	0.272785	-0.00162363	0.02045	0.936718	0.0283911	root number
17	S17_27154648	27154648	0.430848	-0.00163646	0.0206165	0.936733	0.0283842	root number
4	S4_22901325	22901325	0.266093	0.00177742	0.0224024	0.936762	0.0283707	root number
11	S11_12252640	12252640	0.425824	0.00189848	0.0239322	0.936772	0.0283661	root number
7	S7_26467378	26467378	0.322498	-0.00177888	0.0224267	0.936778	0.0283633	root number
14	S14_8943056	8943056	0.319949	-0.00165495	0.0208671	0.936787	0.0283591	root number
1	S1_15073333	15073333	0.117272	-0.00194359	0.0245073	0.936789	0.0283582	root number
1	S1_26290789	26290789	0.384321	0.00129384	0.016315	0.936791	0.0283573	root number
1	S1_26290827	26290827	0.384321	0.00129384	0.016315	0.936791	0.0283573	root number
18	S18_11481256	11481256	0.217973	-0.001871	0.0236004	0.936811	0.028348	root number
8	S8_28551614	28551614	0.156469	0.00204548	0.0258219	0.936862	0.0283244	root number
5	S5_25807947	25807947	0.282418	0.00241598	0.0305044	0.936873	0.0283193	root number
6	S6_21152901	21152901	0.400255	0.00150346	0.0189876	0.936888	0.0283123	root number
1	S1_25440407	25440407	0.055768	0.00265644	0.0335566	0.936903	0.0283054	root number
17	S17_19748570	19748570	0.152964	-0.001941	0.0245216	0.936909	0.0283026	root number
2	S2_29144328	29144328	0.328872	-0.00141859	0.0179232	0.936915	0.0282998	root number
2	S2_29144366	29144366	0.328872	-0.00141859	0.0179232	0.936915	0.0282998	root number
3	S3_3194368	3194368	0.0828553	-0.00230505	0.0291312	0.936932	0.0282919	root number
5	S5_6029153	6029153	0.15615	0.00202499	0.0255957	0.936941	0.0282878	root number
1	S1_30010995	30010995	0.135118	-0.00220586	0.0278841	0.936947	0.028285	root number
8	S8_32409295	32409295	0.40153	-0.00174219	0.0220334	0.936977	0.0282711	root number
2	S2_6422665	6422665	0.302103	-0.00155922	0.0197275	0.937002	0.0282595	root number
3	S3_24578883	24578883	0.390695	-0.00154406	0.0195362	0.937004	0.0282586	root number
4	S4_22052484	22052484	0.0945055	-0.00316845	0.0400927	0.93701	0.0282558	root number
17	S17_2498995	2498995	0.210644	-0.00189524	0.0239854	0.93702	0.0282511	root number
6	S6_18491512	18491512	0.444869	-0.00164838	0.0208617	0.937021	0.0282507	root number
12	S12_5002896	5002896	0.400574	0.00163616	0.0207098	0.937029	0.028247	root number
15	S15_10412199	10412199	0.149458	-0.00215378	0.0272709	0.937051	0.0282368	root number
16	S16_27239588	27239588	0.154876	-0.0020799	0.0263354	0.937051	0.0282368	root number
8	S8_349887	349887	0.146272	0.00218279	0.0276392	0.937053	0.0282358	root number
4	S4_1356258	1356258	0.100701	-0.00237229	0.0300413	0.937058	0.0282335	root number
13	S13_27268114	27268114	0.0857234	0.00268891	0.0340795	0.937111	0.028209	root number
13	S13_4838249	4838249	0.135755	-0.00221779	0.0281112	0.937117	0.0282062	root number
4	S4_26605605	26605605	0.201402	-0.00168482	0.0213608	0.937133	0.0281988	root number
4	S4_26605631	26605631	0.201402	-0.00168482	0.0213608	0.937133	0.0281988	root number
18	S18_10100228	10100228	0.360102	-0.00164187	0.0208188	0.93714	0.0281955	root number
10	S10_21660116	21660116	0.433397	-0.00175649	0.0222756	0.93715	0.0281909	root number
15	S15_2093716	2093716	0.257808	-0.00174602	0.0221428	0.93715	0.0281909	root number
8	S8_27446434	27446434	0.423199	0.00163363	0.0207234	0.937168	0.0281825	root number
4	S4_24677365	24677365	0.111855	0.0021749	0.0275906	0.93717	0.0281816	root number
11	S11_17065587	17065587	0.0943276	-0.00241264	0.0306075	0.937172	0.0281807	root number
4	S4_25948434	25948434	0.346718	-0.00139371	0.0176834	0.93718	0.028177	root number
4	S4_25948439	25948439	0.346718	-0.00139371	0.0176834	0.93718	0.028177	root number
4	S4_23902540	23902540	0.179414	0.0019532	0.0247847	0.937186	0.0281742	root number
10	S10_19078034	19078034	0.246654	0.00175128	0.0222252	0.937194	0.0281705	root number
16	S16_22841449	22841449	0.262588	-0.0014005	0.0177774	0.937208	0.028164	root number
1	S1_11614711	11614711	0.458891	0.00160436	0.0203666	0.937212	0.0281622	root number
18	S18_5668821	5668821	0.0804249	-0.00367835	0.0466994	0.937218	0.0281594	root number
4	S4_24286097	24286097	0.179414	0.00195247	0.0247919	0.937228	0.0281547	root number
2	S2_10708667	10708667	0.136571	-0.00296897	0.0376994	0.937229	0.0281543	root number
14	S14_3053263	3053263	0.452518	-0.00132907	0.0168835	0.937255	0.0281422	root number
2	S2_9071731	9071731	0.45989	0.00191183	0.0242902	0.937265	0.0281376	root number
7	S7_4828676	4828676	0.464308	-0.00149506	0.018999	0.937278	0.0281316	root number
17	S17_6002660	6002660	0.304015	0.00166659	0.021183	0.93729	0.028126	root number
6	S6_19478663	19478663	0.152645	0.00213984	0.0272089	0.937315	0.0281144	root number
1	S1_29831658	29831658	0.375717	0.00159598	0.020297	0.937326	0.0281093	root number
6	S6_18513913	18513913	0.450605	0.0016734	0.0212923	0.937357	0.028095	root number
6	S6_18855319	18855319	0.102613	0.00243731	0.0310206	0.937374	0.0280871	root number
6	S6_18855322	18855322	0.102613	0.00243731	0.0310206	0.937374	0.0280871	root number
9	S9_28997495	28997495	0.0925645	0.00332657	0.0423399	0.937376	0.0280862	root number
9	S9_28997496	28997496	0.0925645	0.00332657	0.0423399	0.937376	0.0280862	root number
9	S9_28997499	28997499	0.0925645	0.00332657	0.0423399	0.937376	0.0280862	root number
9	S9_28997501	28997501	0.0925645	0.00332657	0.0423399	0.937376	0.0280862	root number
9	S9_28997503	28997503	0.0925645	0.00332657	0.0423399	0.937376	0.0280862	root number
9	S9_28997508	28997508	0.0925645	0.00332657	0.0423399	0.937376	0.0280862	root number
9	S9_28997509	28997509	0.0925645	0.00332657	0.0423399	0.937376	0.0280862	root number
7	S7_26357052	26357052	0.292543	-0.00167493	0.0213242	0.937394	0.0280778	root number
15	S15_10490579	10490579	0.137986	-0.00218049	0.0277618	0.937396	0.0280769	root number
17	S17_18699188	18699188	0.206182	-0.0020016	0.0254895	0.937409	0.0280709	root number
11	S11_7214094	7214094	0.0965583	-0.00273466	0.0348284	0.937416	0.0280676	root number
3	S3_26457602	26457602	0.0605481	-0.00296656	0.0377849	0.937421	0.0280653	root number
6	S6_20120350	20120350	0.178776	-0.00191409	0.024387	0.93744	0.0280565	root number
6	S6_20120351	20120351	0.178776	-0.00191409	0.024387	0.93744	0.0280565	root number
4	S4_25398450	25398450	0.215934	0.00223427	0.028476	0.937461	0.0280468	root number
10	S10_734368	734368	0.128426	0.00220151	0.0280591	0.937462	0.0280463	root number
10	S10_734400	734400	0.128426	0.00220151	0.0280591	0.937462	0.0280463	root number
17	S17_23841980	23841980	0.256851	0.00174976	0.0223068	0.937477	0.0280394	root number
1	S1_33760647	33760647	0.174952	-0.00193588	0.0246949	0.937516	0.0280213	root number
3	S3_26074113	26074113	0.426705	-0.00163255	0.0208277	0.937523	0.0280181	root number
2	S2_14269491	14269491	0.347355	0.00169389	0.021613	0.937531	0.0280144	root number
9	S9_5152572	5152572	0.230402	0.00181505	0.0231614	0.937537	0.0280116	root number
13	S13_4599340	4599340	0.380497	0.00154167	0.0196786	0.937556	0.0280028	root number
5	S5_6895139	6895139	0.365838	0.00153049	0.0195372	0.93756	0.0280009	root number
5	S5_6895188	6895188	0.365838	0.00153049	0.0195372	0.93756	0.0280009	root number
7	S7_16364092	16364092	0.32441	-0.00164044	0.0209418	0.937563	0.0279995	root number
16	S16_25459898	25459898	0.14659	0.0021633	0.0276273	0.937587	0.0279884	root number
14	S14_6615752	6615752	0.0643722	0.00271269	0.0346551	0.937608	0.0279787	root number
13	S13_23285431	23285431	0.19471	-0.00191727	0.0245038	0.937634	0.0279667	root number
14	S14_4944013	4944013	0.0790312	0.00284383	0.036346	0.937635	0.0279662	root number
6	S6_1542810	1542810	0.157106	-0.00209696	0.0268074	0.937651	0.0279588	root number
1	S1_30611119	30611119	0.312301	0.00151934	0.0194311	0.937676	0.0279472	root number
3	S3_10670393	10670393	0.243786	-0.00164306	0.0210199	0.937695	0.0279384	root number
16	S16_12588300	12588300	0.498352	0.0024371	0.0311836	0.937706	0.0279333	root number
18	S18_2515787	2515787	0.17304	0.00163354	0.0209098	0.93773	0.0279222	root number
18	S18_715252	715252	0.0882728	-0.00253004	0.0323938	0.937746	0.0279148	root number
8	S8_32104393	32104393	0.0803059	0.00279197	0.0357517	0.937754	0.0279111	root number
1	S1_5313170	5313170	0.18515	-0.00184806	0.0236684	0.937763	0.0279069	root number
8	S8_29930738	29930738	0.210325	0.00180801	0.0231804	0.93783	0.0278759	root number
3	S3_25196579	25196579	0.0618228	-0.0031154	0.0399445	0.937834	0.027874	root number
3	S3_25196609	25196609	0.0618228	-0.0031154	0.0399445	0.937834	0.027874	root number
4	S4_838077	838077	0.055768	0.00290154	0.0372073	0.937842	0.0278703	root number
13	S13_4440953	4440953	0.486297	-0.00152589	0.019573	0.937861	0.0278615	root number
7	S7_145260	145260	0.103569	0.00240147	0.0308123	0.937877	0.0278541	root number
12	S12_25596663	25596663	0.330784	0.00150795	0.01935	0.937883	0.0278513	root number
15	S15_10895855	10895855	0.318674	0.00167702	0.0215233	0.937895	0.0278458	root number
13	S13_24067379	24067379	0.451648	0.00216377	0.0277731	0.937901	0.027843	root number
16	S16_1086376	1086376	0.223072	0.00154933	0.019888	0.937905	0.0278411	root number
13	S13_12683157	12683157	0.0771192	0.00274054	0.0351851	0.937916	0.0278361	root number
9	S9_27366374	27366374	0.396112	0.00145517	0.0186863	0.937929	0.02783	root number
11	S11_22295378	22295378	0.37731	-0.00128175	0.0164674	0.937959	0.0278161	root number
11	S11_22295384	22295384	0.37731	-0.00128175	0.0164674	0.937959	0.0278161	root number
11	S11_22295412	22295412	0.37731	-0.00128175	0.0164674	0.937959	0.0278161	root number
17	S17_20830584	20830584	0.432122	0.00153256	0.0196908	0.937962	0.0278148	root number
8	S8_29934461	29934461	0.202358	-0.00182701	0.0234775	0.937971	0.0278106	root number
4	S4_7524320	7524320	0.0764818	-0.00281181	0.0361332	0.937973	0.0278097	root number
5	S5_5779591	5779591	0.337795	0.00154703	0.0198851	0.937988	0.0278027	root number
16	S16_27246717	27246717	0.159018	-0.00205168	0.0263714	0.937988	0.0278027	root number
5	S5_10290119	10290119	0.35819	0.00157416	0.0202356	0.937994	0.0277999	root number
4	S4_22763425	22763425	0.200127	-0.00190115	0.0244393	0.937995	0.0277995	root number
6	S6_13547302	13547302	0.0662843	0.00295997	0.0380504	0.937995	0.0277995	root number
10	S10_20202716	20202716	0.286807	0.00153757	0.0197665	0.937998	0.0277981	root number
10	S10_481583	481583	0.222116	0.00175332	0.0225556	0.93804	0.0277786	root number
12	S12_16927578	16927578	0.0764818	-0.00248481	0.0319802	0.938068	0.0277657	root number
16	S16_7487616	7487616	0.0691523	0.0025156	0.0323885	0.938091	0.027755	root number
16	S16_7487635	7487635	0.0691523	0.0025156	0.0323885	0.938091	0.027755	root number
9	S9_22779644	22779644	0.257808	-0.00177323	0.0228316	0.938094	0.0277536	root number
1	S1_32719771	32719771	0.141173	0.00205465	0.0264558	0.938096	0.0277527	root number
9	S9_22447719	22447719	0.300191	0.00151808	0.0195472	0.938097	0.0277523	root number
9	S9_22447749	22447749	0.300191	0.00151808	0.0195472	0.938097	0.0277523	root number
16	S16_24098807	24098807	0.294455	-0.00163774	0.0210917	0.938108	0.0277472	root number
14	S14_3004302	3004302	0.321861	-0.00135062	0.0174045	0.938145	0.02773	root number
1	S1_32929625	32929625	0.24761	-0.00162858	0.0209868	0.938146	0.0277296	root number
1	S1_32929643	32929643	0.24761	-0.00162858	0.0209868	0.938146	0.0277296	root number
2	S2_23972029	23972029	0.115997	0.00211763	0.0272892	0.938147	0.0277291	root number
2	S2_23972067	23972067	0.115997	0.00211763	0.0272892	0.938147	0.0277291	root number
12	S12_1464658	1464658	0.281708	0.00167221	0.0215516	0.938153	0.0277263	root number
1	S1_33440124	33440124	0.234863	0.00170455	0.0219692	0.938156	0.0277249	root number
15	S15_5178895	5178895	0.311345	0.00169514	0.0218514	0.938165	0.0277208	root number
2	S2_15199035	15199035	0.176374	-0.00197568	0.0254683	0.938167	0.0277198	root number
11	S11_15108286	15108286	0.1826	-0.00196015	0.0252721	0.938177	0.0277152	root number
1	S1_27139827	27139827	0.12492	0.00235133	0.0303211	0.938188	0.0277101	root number
11	S11_15299709	15299709	0.0946463	-0.00222396	0.0286831	0.938198	0.0277055	root number
3	S3_21353842	21353842	0.237412	-0.00170786	0.0220273	0.938199	0.027705	root number
3	S3_21353874	21353874	0.237412	-0.00170786	0.0220273	0.938199	0.027705	root number
3	S3_21353875	21353875	0.237412	-0.00170786	0.0220273	0.938199	0.027705	root number
15	S15_8167068	8167068	0.304015	0.00164117	0.0211714	0.938212	0.027699	root number
14	S14_3116972	3116972	0.427342	0.00139691	0.0180242	0.938224	0.0276935	root number
14	S14_3117013	3117013	0.427342	0.00139691	0.0180242	0.938224	0.0276935	root number
18	S18_15578345	15578345	0.251115	-0.00159333	0.0205613	0.938232	0.0276898	root number
3	S3_21071906	21071906	0.352454	0.00155135	0.0200369	0.938286	0.0276648	root number
8	S8_13989333	13989333	0.477693	0.00136684	0.0176564	0.938295	0.0276606	root number
9	S9_28923223	28923223	0.361377	-0.00149957	0.019372	0.938298	0.0276592	root number
12	S12_1774869	1774869	0.318674	0.00168442	0.0217602	0.938299	0.0276587	root number
11	S11_23751909	23751909	0.29095	-0.00167156	0.0216099	0.938344	0.0276379	root number
11	S11_26727920	26727920	0.289356	-0.00159132	0.0205737	0.938347	0.0276365	root number
14	S14_10561656	10561656	0.217336	-0.0017071	0.0220731	0.938354	0.0276333	root number
7	S7_3250593	3250593	0.20427	-0.00174195	0.0225313	0.938375	0.0276236	root number
1	S1_33414681	33414681	0.178458	-0.00169683	0.0219492	0.938379	0.0276217	root number
1	S1_33414682	33414682	0.178458	-0.00169683	0.0219492	0.938379	0.0276217	root number
14	S14_7904155	7904155	0.096877	-0.00256304	0.0331559	0.938383	0.0276199	root number
3	S3_12831569	12831569	0.204908	0.00160078	0.0207142	0.938401	0.0276115	root number
3	S3_12831572	12831572	0.204908	0.00160078	0.0207142	0.938401	0.0276115	root number
10	S10_20060132	20060132	0.17559	-0.00189124	0.0244873	0.938438	0.0275944	root number
5	S5_22542276	22542276	0.348311	0.00136301	0.0176532	0.938456	0.0275861	root number
10	S10_1440848	1440848	0.122052	-0.00224176	0.0290388	0.938465	0.0275819	root number
3	S3_2174997	2174997	0.169853	-0.00175888	0.0227847	0.938468	0.0275805	root number
16	S16_2226287	2226287	0.361058	0.00151673	0.0196498	0.938474	0.0275778	root number
11	S11_23446772	23446772	0.0879541	0.00257726	0.0333903	0.938476	0.0275768	root number
9	S9_27366394	27366394	0.396431	0.00144056	0.018665	0.93848	0.027575	root number
9	S9_17137329	17137329	0.0911409	0.00263841	0.0341911	0.938491	0.0275699	root number
13	S13_27579828	27579828	0.0608668	-0.00218325	0.0282931	0.938492	0.0275694	root number
17	S17_17193957	17193957	0.37731	0.00130427	0.0169079	0.938512	0.0275602	root number
8	S8_3763155	3763155	0.223072	-0.00173504	0.0224969	0.938525	0.0275542	root number
6	S6_20468405	20468405	0.262588	-0.00174829	0.0226737	0.938539	0.0275477	root number
1	S1_32775835	32775835	0.214786	-0.00153941	0.0199998	0.938646	0.0274982	root number
1	S1_23262688	23262688	0.415551	0.00141915	0.0184396	0.938654	0.0274945	root number
7	S7_22407086	22407086	0.181326	0.0017099	0.0222185	0.938657	0.0274931	root number
11	S11_26223562	26223562	0.1587	-0.00219331	0.0285039	0.938665	0.0274894	root number
12	S12_14592562	14592562	0.112173	0.00188847	0.0245481	0.93868	0.0274824	root number
12	S12_28964489	28964489	0.108349	0.00240153	0.031218	0.938681	0.027482	root number
2	S2_9064393	9064393	0.491396	-0.00145579	0.0189281	0.938694	0.027476	root number
2	S2_9064420	9064420	0.491396	-0.00145579	0.0189281	0.938694	0.027476	root number
6	S6_8405137	8405137	0.396431	0.0014589	0.0189689	0.938695	0.0274755	root number
4	S4_26031729	26031729	0.0952836	-0.00213998	0.02783	0.938707	0.0274699	root number
18	S18_9625572	9625572	0.398343	0.00149176	0.0194019	0.938713	0.0274672	root number
15	S15_697491	697491	0.15137	0.00206778	0.0268961	0.938719	0.0274644	root number
2	S2_12131939	12131939	0.143403	-0.00201999	0.0262772	0.938725	0.0274616	root number
2	S2_12131955	12131955	0.143403	-0.00201999	0.0262772	0.938725	0.0274616	root number
2	S2_6954004	6954004	0.164436	0.0020962	0.0272708	0.93873	0.0274593	root number
17	S17_22098892	22098892	0.434034	-0.00123984	0.0161304	0.938732	0.0274584	root number
3	S3_27317632	27317632	0.221797	0.00180408	0.023482	0.93876	0.0274454	root number
2	S2_1392506	1392506	0.0917582	-0.00310576	0.0404414	0.938785	0.0274339	root number
8	S8_13003563	13003563	0.417582	-0.0019569	0.0254812	0.938785	0.0274339	root number
11	S11_18625909	18625909	0.455067	0.00153733	0.0200197	0.93879	0.0274315	root number
11	S11_18625960	18625960	0.455067	0.00153733	0.0200197	0.93879	0.0274315	root number
16	S16_23330000	23330000	0.496176	0.00138044	0.0179785	0.938796	0.0274288	root number
1	S1_2386692	2386692	0.332059	-0.00135096	0.0175971	0.938805	0.0274246	root number
1	S1_19492679	19492679	0.0624602	0.00318709	0.0415141	0.938805	0.0274246	root number
1	S1_28438381	28438381	0.495857	0.00135122	0.0176083	0.938832	0.0274121	root number
1	S1_30597982	30597982	0.301147	0.0014197	0.0185045	0.938845	0.0274061	root number
10	S10_20348893	20348893	0.265456	-0.00165797	0.0216126	0.938852	0.0274029	root number
15	S15_6142300	6142300	0.223709	0.00160907	0.0209822	0.938872	0.0273936	root number
15	S15_6142301	6142301	0.223709	0.00160907	0.0209822	0.938872	0.0273936	root number
8	S8_7568630	7568630	0.0503505	-0.00304366	0.0396897	0.938873	0.0273932	root number
18	S18_6775054	6775054	0.454396	0.00183704	0.0239552	0.938873	0.0273932	root number
3	S3_3194471	3194471	0.0834927	-0.00220147	0.0287085	0.938875	0.0273922	root number
8	S8_27602801	27602801	0.164436	-0.00192586	0.0251146	0.938876	0.0273918	root number
8	S8_27602846	27602846	0.164436	-0.00192586	0.0251146	0.938876	0.0273918	root number
9	S9_27299703	27299703	0.398024	-0.00158935	0.0207334	0.938897	0.027382	root number
2	S2_5796094	5796094	0.182919	0.00160277	0.0209106	0.938903	0.0273793	root number
9	S9_27460078	27460078	0.227215	0.00181881	0.0237408	0.938933	0.0273654	root number
5	S5_10327357	10327357	0.388783	0.00152183	0.0198802	0.938982	0.0273427	root number
5	S5_26041884	26041884	0.102747	0.00287121	0.0375237	0.939008	0.0273307	root number
12	S12_25685051	25685051	0.494583	0.00131336	0.0171655	0.939012	0.0273289	root number
1	S1_1174219	1174219	0.170491	0.00197864	0.0258652	0.939023	0.0273238	root number
1	S1_1174236	1174236	0.170491	0.00197864	0.0258652	0.939023	0.0273238	root number
10	S10_2413369	2413369	0.286488	0.00153032	0.020007	0.93903	0.0273205	root number
15	S15_19332618	19332618	0.264286	-0.00225191	0.0294526	0.939054	0.0273094	root number
1	S1_30940459	30940459	0.259401	-0.00164191	0.0214801	0.93907	0.027302	root number
1	S1_30940468	30940468	0.259401	-0.00164191	0.0214801	0.93907	0.027302	root number
9	S9_6708400	6708400	0.198215	0.0019483	0.0254905	0.939075	0.0272997	root number
11	S11_3253269	3253269	0.382728	0.00161839	0.0211802	0.939093	0.0272914	root number
15	S15_6092648	6092648	0.21638	0.00182562	0.0238955	0.939101	0.0272877	root number
2	S2_1076722	1076722	0.408859	-0.00122751	0.0160675	0.939103	0.0272868	root number
17	S17_19585277	19585277	0.153282	0.00201863	0.0264271	0.939113	0.0272821	root number
1	S1_19624811	19624811	0.20204	0.00175548	0.0229829	0.939115	0.0272812	root number
6	S6_17346892	17346892	0.102294	-0.00260061	0.0340581	0.939134	0.0272724	root number
10	S10_1743689	1743689	0.159337	-0.00196325	0.0257139	0.939141	0.0272692	root number
10	S10_14083185	14083185	0.0583174	-0.00301168	0.0394521	0.93915	0.027265	root number
2	S2_22648518	22648518	0.119822	0.00232296	0.0304328	0.939156	0.0272623	root number
12	S12_1118820	1118820	0.497132	-0.00162506	0.0212928	0.939165	0.0272581	root number
11	S11_831367	831367	0.17559	-0.00197697	0.0259042	0.939166	0.0272576	root number
7	S7_24121573	24121573	0.492352	-0.00129083	0.0169158	0.939173	0.0272544	root number
5	S5_1441458	1441458	0.340025	-0.00139492	0.0182805	0.939175	0.0272535	root number
5	S5_1441460	1441460	0.340025	-0.00139492	0.0182805	0.939175	0.0272535	root number
5	S5_1441461	1441461	0.340025	-0.00139492	0.0182805	0.939175	0.0272535	root number
11	S11_2401916	2401916	0.22116	0.00180246	0.0236269	0.93919	0.0272465	root number
11	S11_23813937	23813937	0.413187	0.00178129	0.0233527	0.939198	0.0272428	root number
18	S18_4055625	4055625	0.466539	-0.00137178	0.0179841	0.939198	0.0272428	root number
4	S4_25387207	25387207	0.364245	-0.00135083	0.0177133	0.939211	0.0272368	root number
1	S1_31528578	31528578	0.469407	0.00139845	0.0183397	0.939218	0.0272336	root number
3	S3_26029495	26029495	0.368069	0.00153584	0.0201464	0.939233	0.0272267	root number
6	S6_4789312	4789312	0.391651	-0.00149181	0.0195761	0.939255	0.0272165	root number
3	S3_2022601	2022601	0.0541746	-0.00322645	0.0423463	0.939266	0.0272114	root number
6	S6_19962259	19962259	0.326641	-0.00152434	0.0200066	0.939267	0.0272109	root number
2	S2_7507334	7507334	0.295411	0.00162599	0.0213435	0.939275	0.0272072	root number
2	S2_7507339	7507339	0.295411	0.00162599	0.0213435	0.939275	0.0272072	root number
7	S7_23749149	23749149	0.26195	0.0013858	0.0181934	0.939284	0.0272031	root number
15	S15_4743397	4743397	0.242192	-0.00175835	0.0230846	0.939284	0.0272031	root number
18	S18_2756255	2756255	0.0653846	-0.00381184	0.0500495	0.939291	0.0271998	root number
4	S4_24730970	24730970	0.297323	0.00116484	0.0152971	0.939301	0.0271952	root number
17	S17_18537615	18537615	0.230402	0.00188605	0.0247688	0.939303	0.0271943	root number
11	S11_16348882	16348882	0.0745698	-0.00269501	0.035397	0.93931	0.0271911	root number
1	S1_27329197	27329197	0.333971	-0.00153194	0.0201228	0.939316	0.0271883	root number
6	S6_5896990	5896990	0.219885	-0.00181403	0.0238292	0.939319	0.0271869	root number
9	S9_16942707	16942707	0.109341	0.00305838	0.0401759	0.93932	0.0271864	root number
9	S9_16942713	16942713	0.109341	0.00305838	0.0401759	0.93932	0.0271864	root number
4	S4_21662917	21662917	0.210644	0.00148548	0.019517	0.93933	0.0271818	root number
13	S13_1876702	1876702	0.0752071	-0.00287304	0.0377513	0.939336	0.027179	root number
6	S6_19962197	19962197	0.0739324	0.00274134	0.0360221	0.939338	0.0271781	root number
6	S6_18567461	18567461	0.0541746	0.00279386	0.0367155	0.939344	0.0271753	root number
7	S7_24575242	24575242	0.121978	0.00289671	0.0380702	0.939349	0.027173	root number
13	S13_5662353	5662353	0.191842	0.00180189	0.0236927	0.939377	0.0271601	root number
13	S13_5313244	5313244	0.335245	-0.00157686	0.0207349	0.939381	0.0271582	root number
6	S6_17696374	17696374	0.166667	-0.00163701	0.0215297	0.939391	0.0271536	root number
6	S6_17696378	17696378	0.166667	-0.00163701	0.0215297	0.939391	0.0271536	root number
10	S10_4251723	4251723	0.45666	0.00147376	0.0193826	0.939391	0.0271536	root number
14	S14_11633504	11633504	0.0653282	0.00233479	0.0307097	0.939397	0.0271508	root number
14	S14_11224479	11224479	0.341938	-0.00155272	0.0204234	0.939398	0.0271504	root number
3	S3_17860050	17860050	0.104844	0.00244581	0.0321814	0.939418	0.0271411	root number
9	S9_26710943	26710943	0.200127	0.00191865	0.025254	0.93944	0.027131	root number
17	S17_23392485	23392485	0.25972	-0.00168923	0.0222357	0.939444	0.0271291	root number
1	S1_6817074	6817074	0.140854	-0.00181063	0.0238427	0.939466	0.0271189	root number
9	S9_26808883	26808883	0.219248	-0.00193913	0.0255376	0.939473	0.0271157	root number
1	S1_27965665	27965665	0.128426	0.00269739	0.0355273	0.939479	0.0271129	root number
1	S1_27965671	27965671	0.128426	0.00269739	0.0355273	0.939479	0.0271129	root number
8	S8_3567739	3567739	0.302741	0.00148348	0.0195464	0.939502	0.0271023	root number
14	S14_6050661	6050661	0.0914595	-0.00260042	0.0342657	0.939507	0.0271	root number
1	S1_3444014	3444014	0.246335	-0.00167843	0.0221213	0.939519	0.0270944	root number
9	S9_25243097	25243097	0.349267	-0.00149923	0.0197606	0.939523	0.0270926	root number
12	S12_27596022	27596022	0.402486	0.00150473	0.0198362	0.939533	0.027088	root number
17	S17_22019311	22019311	0.0710644	-0.00261042	0.0344149	0.939537	0.0270861	root number
7	S7_1837822	1837822	0.357553	-0.00165845	0.0218778	0.939574	0.027069	root number
6	S6_22172386	22172386	0.108987	-0.00217978	0.0287753	0.939616	0.0270496	root number
8	S8_181889	181889	0.177502	-0.00183995	0.0242917	0.939623	0.0270464	root number
11	S11_26551500	26551500	0.0528999	0.00348856	0.0460669	0.939635	0.0270408	root number
10	S10_67152	67152	0.126832	-0.0021925	0.0289559	0.939643	0.0270371	root number
15	S15_12362078	12362078	0.347992	-0.00119257	0.0157509	0.939646	0.0270357	root number
18	S18_6968863	6968863	0.106437	0.00242565	0.0320385	0.93965	0.0270339	root number
18	S18_6968890	6968890	0.106437	0.00242565	0.0320385	0.93965	0.0270339	root number
9	S9_27061920	27061920	0.279159	0.00167252	0.0220922	0.939653	0.0270325	root number
10	S10_1449691	1449691	0.125558	-0.00218681	0.0288864	0.939655	0.0270316	root number
13	S13_13568663	13568663	0.0576801	-0.00327967	0.0433383	0.939677	0.0270214	root number
7	S7_23998228	23998228	0.237731	-0.00185723	0.0245458	0.939686	0.0270172	root number
6	S6_20644915	20644915	0.219885	-0.00168754	0.0223095	0.939704	0.0270089	root number
5	S5_9016591	9016591	0.145634	-0.00204623	0.027059	0.939721	0.0270011	root number
4	S4_24580749	24580749	0.203952	0.00166953	0.0220848	0.93974	0.0269923	root number
14	S14_10529818	10529818	0.142129	-0.00216576	0.0286509	0.939744	0.0269904	root number
1	S1_20408416	20408416	0.0726577	-0.00311961	0.0412729	0.939749	0.0269881	root number
4	S4_22452	22452	0.401099	0.00184324	0.0243867	0.93975	0.0269877	root number
1	S1_18597200	18597200	0.431319	-0.00218741	0.028942	0.939754	0.0269858	root number
18	S18_8342880	8342880	0.265774	-0.00161002	0.0213035	0.939757	0.0269844	root number
9	S9_27176542	27176542	0.249203	0.00167029	0.0221042	0.939765	0.0269807	root number
3	S3_7963449	7963449	0.127788	-0.00223351	0.0295633	0.939777	0.0269752	root number
4	S4_25381879	25381879	0.161887	0.00181711	0.0240605	0.939799	0.026965	root number
9	S9_27384547	27384547	0.203633	0.00178966	0.0236981	0.939802	0.0269636	root number
1	S1_25889863	25889863	0.457935	-0.00145272	0.0192369	0.939803	0.0269632	root number
4	S4_23432787	23432787	0.20682	-0.00137407	0.0181956	0.939804	0.0269627	root number
4	S4_23432809	23432809	0.20682	-0.00137407	0.0181956	0.939804	0.0269627	root number
4	S4_23432811	23432811	0.20682	-0.00137407	0.0181956	0.939804	0.0269627	root number
4	S4_23432812	23432812	0.20682	-0.00137407	0.0181956	0.939804	0.0269627	root number
4	S4_23432814	23432814	0.20682	-0.00137407	0.0181956	0.939804	0.0269627	root number
15	S15_1927219	1927219	0.231676	-0.00171429	0.0227029	0.939809	0.0269604	root number
4	S4_26642394	26642394	0.189293	0.00177746	0.0235418	0.939815	0.0269576	root number
1	S1_32123999	32123999	0.272467	-0.00146904	0.0194571	0.939816	0.0269572	root number
3	S3_18250826	18250826	0.102932	-0.00252413	0.0334391	0.939829	0.0269512	root number
5	S5_22257884	22257884	0.116635	-0.00221575	0.0293533	0.939829	0.0269512	root number
12	S12_27980612	27980612	0.119822	-0.00210443	0.027879	0.93983	0.0269507	root number
1	S1_23470722	23470722	0.39675	0.00152854	0.0202526	0.939838	0.026947	root number
6	S6_9216455	9216455	0.473077	-0.00154206	0.0204327	0.93984	0.0269461	root number
12	S12_3314608	3314608	0.204908	0.00176198	0.0233505	0.93985	0.0269415	root number
2	S2_10706382	10706382	0.315169	0.00155422	0.0206018	0.939864	0.026935	root number
7	S7_22942580	22942580	0.468451	-0.00151223	0.0200453	0.939864	0.026935	root number
6	S6_3494402	3494402	0.276609	-0.00155733	0.0206449	0.939869	0.0269327	root number
8	S8_5220309	5220309	0.347674	-0.00122648	0.0162629	0.939884	0.0269257	root number
3	S3_21786056	21786056	0.0604396	0.00374504	0.0496845	0.939915	0.0269114	root number
14	S14_446019	446019	0.132887	0.00215257	0.028558	0.939916	0.026911	root number
4	S4_23114969	23114969	0.213193	-0.00184114	0.0244273	0.939919	0.0269096	root number
1	S1_26478430	26478430	0.25239	0.00139419	0.0185036	0.939938	0.0269008	root number
1	S1_26478450	26478450	0.25239	0.00139419	0.0185036	0.939938	0.0269008	root number
15	S15_8374090	8374090	0.0624602	-0.002904	0.0385426	0.93994	0.0268999	root number
14	S14_8817098	8817098	0.111538	-0.00300608	0.0399091	0.939958	0.0268916	root number
15	S15_19584272	19584272	0.256214	0.00158063	0.0209861	0.939962	0.0268897	root number
6	S6_14129859	14129859	0.281868	-0.00208664	0.0277066	0.939967	0.0268874	root number
6	S6_11928261	11928261	0.416826	0.00138147	0.0183475	0.93998	0.0268814	root number
2	S2_6402316	6402316	0.300829	-0.00149271	0.0198286	0.939991	0.0268763	root number
1	S1_32382692	32382692	0.0771192	-0.00264048	0.0350792	0.939998	0.0268731	root number
18	S18_5966776	5966776	0.275016	-0.00139528	0.018541	0.940013	0.0268661	root number
10	S10_8670620	8670620	0.296367	-0.00154603	0.0205458	0.940017	0.0268643	root number
10	S10_10647612	10647612	0.349451	0.00183739	0.0244267	0.940039	0.0268541	root number
8	S8_31057198	31057198	0.133525	0.00270972	0.0360273	0.940045	0.0268514	root number
8	S8_4319201	4319201	0.15137	0.00202131	0.0268825	0.940063	0.026843	root number
16	S16_27672942	27672942	0.475781	0.00137676	0.0183217	0.940101	0.0268255	root number
5	S5_26197958	26197958	0.085086	0.00244271	0.0325173	0.940119	0.0268172	root number
5	S5_26197959	26197959	0.085086	0.00244271	0.0325173	0.940119	0.0268172	root number
5	S5_26197960	26197960	0.085086	0.00244271	0.0325173	0.940119	0.0268172	root number
5	S5_26197961	26197961	0.085086	0.00244271	0.0325173	0.940119	0.0268172	root number
5	S5_26197962	26197962	0.085086	0.00244271	0.0325173	0.940119	0.0268172	root number
5	S5_26197969	26197969	0.085086	0.00244271	0.0325173	0.940119	0.0268172	root number
5	S5_26197970	26197970	0.085086	0.00244271	0.0325173	0.940119	0.0268172	root number
11	S11_831589	831589	0.48789	-0.00147713	0.0196677	0.940132	0.0268112	root number
15	S15_3033649	3033649	0.102613	0.00230246	0.030657	0.940132	0.0268112	root number
18	S18_10708290	10708290	0.2645	-0.00174014	0.0231726	0.940139	0.0268079	root number
5	S5_21214578	21214578	0.134799	-0.00219199	0.029196	0.940152	0.0268019	root number
14	S14_7562123	7562123	0.0521978	0.00428222	0.0570541	0.940171	0.0267931	root number
12	S12_851979	851979	0.328022	0.00198883	0.0265	0.940175	0.0267913	root number
13	S13_27868993	27868993	0.358509	0.00160955	0.0214475	0.940178	0.0267899	root number
4	S4_2960255	2960255	0.0595921	-0.00316251	0.0421417	0.940179	0.0267895	root number
7	S7_26404414	26404414	0.370618	0.00126534	0.0168625	0.940184	0.0267871	root number
17	S17_18484894	18484894	0.237412	0.00175783	0.0234324	0.940201	0.0267793	root number
8	S8_2652774	2652774	0.488846	0.00128054	0.0170708	0.940204	0.0267779	root number
3	S3_22739566	22739566	0.345762	0.00149922	0.0200184	0.9403	0.0267336	root number
4	S4_2763733	2763733	0.487572	0.00141465	0.0188906	0.940305	0.0267313	root number
8	S8_4199341	4199341	0.0815806	0.00248344	0.0331737	0.940325	0.026722	root number
14	S14_5854797	5854797	0.0513066	-0.00325452	0.043486	0.940341	0.0267146	root number
14	S14_5854798	5854798	0.0513066	-0.00325452	0.043486	0.940341	0.0267146	root number
14	S14_6312535	6312535	0.0513066	-0.0033704	0.0450459	0.940357	0.0267072	root number
6	S6_20945147	20945147	0.167941	0.00177347	0.0237087	0.940372	0.0267003	root number
3	S3_2963349	2963349	0.0532967	-0.00408729	0.0546438	0.940375	0.0266989	root number
15	S15_11221792	11221792	0.418738	-0.00125897	0.0168337	0.940383	0.0266952	root number
5	S5_8077178	8077178	0.221978	0.00206335	0.0275929	0.940391	0.0266915	root number
17	S17_23521237	23521237	0.341938	-0.00147373	0.019708	0.940391	0.0266915	root number
14	S14_15656234	15656234	0.129063	0.00214611	0.0287121	0.940417	0.0266795	root number
16	S16_27587600	27587600	0.413958	-0.00148703	0.0198953	0.940419	0.0266786	root number
6	S6_23825603	23825603	0.450924	0.00138043	0.0184775	0.940446	0.0266661	root number
6	S6_25939324	25939324	0.0675824	0.00386703	0.0517646	0.94045	0.0266643	root number
6	S6_21520543	21520543	0.410134	0.00138226	0.0185036	0.940451	0.0266638	root number
3	S3_13403798	13403798	0.0943276	-0.00237252	0.0317605	0.940453	0.0266629	root number
4	S4_3170159	3170159	0.210962	0.00188281	0.0252064	0.940457	0.0266611	root number
8	S8_30204689	30204689	0.123964	0.00213578	0.0285945	0.94046	0.0266597	root number
16	S16_7389916	7389916	0.228808	-0.0012971	0.0173676	0.940465	0.0266574	root number
16	S16_7389948	7389948	0.228808	-0.0012971	0.0173676	0.940465	0.0266574	root number
15	S15_25051462	25051462	0.356915	-0.00134026	0.0179456	0.940466	0.0266569	root number
15	S15_2514112	2514112	0.372212	0.00137296	0.0183878	0.94048	0.0266504	root number
18	S18_19912643	19912643	0.0605481	-0.00260394	0.0348741	0.94048	0.0266504	root number
6	S6_22603701	22603701	0.190567	-0.00185517	0.0248552	0.940502	0.0266403	root number
4	S4_7163126	7163126	0.176227	0.00146218	0.0195972	0.940524	0.0266301	root number
6	S6_19300621	19300621	0.0777565	-0.00260061	0.0348578	0.940528	0.0266283	root number
7	S7_25347143	25347143	0.0796686	-0.00274269	0.0367759	0.94055	0.0266181	root number
4	S4_26165218	26165218	0.208732	-0.0016463	0.0220767	0.940556	0.0266153	root number
8	S8_2425272	2425272	0.23072	-0.0017854	0.0239431	0.940558	0.0266144	root number
5	S5_5769215	5769215	0.258126	-0.00183719	0.0246456	0.940577	0.0266056	root number
4	S4_23109634	23109634	0.243149	-0.00174582	0.02343	0.940603	0.0265936	root number
6	S6_22112375	22112375	0.108987	0.00212974	0.0285896	0.940618	0.0265867	root number
7	S7_25939235	25939235	0.0573614	0.00298736	0.0401297	0.940658	0.0265682	root number
10	S10_20774557	20774557	0.0532186	0.00316888	0.0425677	0.940658	0.0265682	root number
6	S6_16546112	16546112	0.446154	0.00183113	0.0246039	0.940673	0.0265613	root number
7	S7_4625776	4625776	0.206182	0.00158186	0.0212814	0.940747	0.0265272	root number
7	S7_24624326	24624326	0.213512	0.00172334	0.0231893	0.940759	0.0265216	root number
10	S10_4763295	4763295	0.100064	-0.00243248	0.0327406	0.940775	0.0265142	root number
3	S3_20082337	20082337	0.0726577	-0.00278491	0.037492	0.940787	0.0265087	root number
4	S4_25132275	25132275	0.19471	0.00175664	0.0236511	0.940793	0.0265059	root number
1	S1_24086233	24086233	0.157744	0.00182873	0.0246359	0.940827	0.0264902	root number
4	S4_7788613	7788613	0.0669216	-0.00277005	0.0373196	0.940831	0.0264884	root number
13	S13_27266746	27266746	0.379222	-0.00152418	0.0205362	0.940836	0.0264861	root number
2	S2_22055280	22055280	0.135755	-0.00219371	0.0295574	0.940837	0.0264856	root number
8	S8_23674686	23674686	0.112173	-0.00215178	0.0289942	0.94084	0.0264842	root number
18	S18_10052534	10052534	0.0818993	-0.00250876	0.0338082	0.940847	0.026481	root number
2	S2_31594782	31594782	0.0535373	-0.0031233	0.042103	0.940865	0.0264727	root number
18	S18_9075607	9075607	0.467495	-0.00131731	0.0177657	0.940891	0.0264607	root number
2	S2_7937717	7937717	0.160931	-0.00180492	0.0243524	0.940917	0.0264487	root number
4	S4_25132380	25132380	0.195666	-0.0017432	0.0235201	0.940918	0.0264482	root number
4	S4_25132385	25132385	0.195666	-0.0017432	0.0235201	0.940918	0.0264482	root number
4	S4_25132386	25132386	0.195666	-0.0017432	0.0235201	0.940918	0.0264482	root number
10	S10_8639235	8639235	0.282027	0.00121834	0.0164396	0.940923	0.0264459	root number
11	S11_21452270	21452270	0.0943276	-0.00226782	0.0306066	0.940934	0.0264408	root number
3	S3_25255472	25255472	0.181963	-0.00187949	0.0253752	0.940956	0.0264307	root number
14	S14_9979329	9979329	0.0510989	0.00422305	0.0570239	0.940965	0.0264265	root number
3	S3_26416443	26416443	0.266093	0.00161887	0.021862	0.940971	0.0264238	root number
16	S16_2490899	2490899	0.221797	0.00151035	0.0203982	0.940976	0.0264215	root number
16	S16_6959549	6959549	0.473869	0.00140233	0.0189405	0.94098	0.0264196	root number
2	S2_11740237	11740237	0.0589547	-0.00314077	0.0424252	0.940986	0.0264168	root number
3	S3_29085454	29085454	0.250797	0.001612	0.0217764	0.94099	0.026415	root number
3	S3_189774	189774	0.330465	0.00137741	0.0186273	0.941054	0.0263855	root number
6	S6_4485168	4485168	0.165711	0.00184984	0.0250171	0.941056	0.0263845	root number
9	S9_5146883	5146883	0.409178	0.00143054	0.0193508	0.941069	0.0263785	root number
2	S2_23225478	23225478	0.347674	-0.00139429	0.0188656	0.941085	0.0263711	root number
5	S5_28075316	28075316	0.095921	-0.0023772	0.0321676	0.94109	0.0263688	root number
3	S3_1725307	1725307	0.132887	0.00218397	0.0295597	0.941103	0.0263628	root number
3	S3_20916581	20916581	0.407266	-0.00149711	0.0202647	0.941107	0.026361	root number
17	S17_12452507	12452507	0.445604	-0.00189831	0.0257038	0.941127	0.0263518	root number
4	S4_2875057	2875057	0.200765	-0.00158591	0.0214927	0.941179	0.0263278	root number
4	S4_23902462	23902462	0.177183	0.00184534	0.0250206	0.941207	0.0263149	root number
4	S4_3741075	3741075	0.46399	0.0012186	0.0165239	0.941211	0.026313	root number
1	S1_29343659	29343659	0.0672403	0.00244114	0.0331137	0.941233	0.0263029	root number
8	S8_675565	675565	0.29796	0.00158854	0.02155	0.941238	0.0263005	root number
14	S14_2611181	2611181	0.180769	-0.00238929	0.0324137	0.941239	0.0263001	root number
7	S7_20485463	20485463	0.482473	-0.00117224	0.0159061	0.941251	0.0262945	root number
2	S2_10461749	10461749	0.115679	0.00227754	0.0309091	0.941261	0.0262899	root number
2	S2_10461750	10461750	0.115679	0.00227754	0.0309091	0.941261	0.0262899	root number
13	S13_23659358	23659358	0.435628	-0.00144148	0.0195911	0.941346	0.0262507	root number
13	S13_3025977	3025977	0.471957	-0.00142859	0.0194176	0.941351	0.0262484	root number
1	S1_4935782	4935782	0.207776	0.00181055	0.0246129	0.94136	0.0262443	root number
11	S11_6411799	6411799	0.270236	0.00177157	0.0240833	0.94136	0.0262443	root number
11	S11_18586276	18586276	0.193117	-0.00172468	0.0234481	0.941366	0.0262415	root number
6	S6_13187498	13187498	0.398343	0.00152602	0.0207487	0.94137	0.0262396	root number
13	S13_4700490	4700490	0.414277	-0.00139056	0.0189311	0.941445	0.026205	root number
2	S2_29818080	29818080	0.0631868	0.00375184	0.051089	0.941458	0.026199	root number
6	S6_19887548	19887548	0.182919	-0.00181908	0.0247747	0.941468	0.0261944	root number
2	S2_16424190	16424190	0.362333	-0.00145756	0.0198513	0.941469	0.026194	root number
17	S17_22518249	22518249	0.0592734	-0.00273657	0.0372722	0.941471	0.0261931	root number
18	S18_1065725	1065725	0.0912088	0.00326595	0.0444912	0.941483	0.0261875	root number
15	S15_18099233	18099233	0.237731	0.00167544	0.0228285	0.941494	0.0261824	root number
10	S10_1710788	1710788	0.126514	0.00204197	0.0278342	0.941518	0.0261714	root number
10	S10_1710801	1710801	0.126514	0.00204197	0.0278342	0.941518	0.0261714	root number
8	S8_2937369	2937369	0.219567	0.00180419	0.0246124	0.941564	0.0261502	root number
15	S15_4743584	4743584	0.0579987	0.00290719	0.0396818	0.941597	0.0261349	root number
15	S15_4743614	4743614	0.0579987	0.00290719	0.0396818	0.941597	0.0261349	root number
10	S10_165323	165323	0.0991077	0.00228895	0.0312554	0.94162	0.0261243	root number
3	S3_7151730	7151730	0.0834927	-0.00264339	0.0361122	0.941647	0.0261119	root number
10	S10_22926272	22926272	0.170879	-0.00209262	0.0285998	0.941672	0.0261003	root number
10	S10_3296863	3296863	0.35	0.00185432	0.0253484	0.941684	0.0260948	root number
7	S7_10097328	10097328	0.4	-0.00180763	0.0247129	0.941691	0.0260916	root number
3	S3_2065840	2065840	0.0962396	-0.00244182	0.0333965	0.941714	0.026081	root number
6	S6_13911187	13911187	0.096877	0.00241576	0.0330487	0.941729	0.0260741	root number
7	S7_1794576	1794576	0.272785	-0.0016867	0.0230768	0.941734	0.0260717	root number
11	S11_12600712	12600712	0.135437	0.00167044	0.022861	0.941751	0.0260639	root number
11	S11_20922271	20922271	0.111855	0.00183798	0.0251612	0.941768	0.0260561	root number
11	S11_7140199	7140199	0.103569	0.00200974	0.0275195	0.941782	0.0260496	root number
4	S4_22959545	22959545	0.430529	0.00144056	0.019729	0.941792	0.026045	root number
7	S7_19426036	19426036	0.102613	0.00204099	0.0279547	0.941798	0.0260422	root number
11	S11_25812041	25812041	0.344806	0.00157206	0.0215379	0.941814	0.0260349	root number
1	S1_15073273	15073273	0.0803059	0.00202026	0.0276805	0.941818	0.026033	root number
1	S1_15073287	15073287	0.0803059	0.00202026	0.0276805	0.941818	0.026033	root number
11	S11_5731763	5731763	0.311026	0.00155869	0.0213577	0.941822	0.0260312	root number
17	S17_27117419	27117419	0.0785714	0.00319218	0.0437463	0.94183	0.0260275	root number
11	S11_26572156	26572156	0.282983	-0.00149896	0.0205424	0.941831	0.026027	root number
10	S10_22961566	22961566	0.198534	0.00174841	0.0239688	0.941849	0.0260187	root number
13	S13_23104621	23104621	0.0793499	-0.00251392	0.0344765	0.941872	0.0260081	root number
4	S4_26336993	26336993	0.193435	0.00172079	0.0236101	0.941899	0.0259957	root number
17	S17_7014300	7014300	0.226896	0.00163419	0.022425	0.941907	0.025992	root number
1	S1_21072085	21072085	0.103888	-0.00161715	0.0221926	0.941911	0.0259901	root number
1	S1_21072106	21072106	0.103888	-0.00161715	0.0221926	0.941911	0.0259901	root number
1	S1_21072112	21072112	0.103888	-0.00161715	0.0221926	0.941911	0.0259901	root number
1	S1_21072115	21072115	0.103888	-0.00161715	0.0221926	0.941911	0.0259901	root number
1	S1_21072118	21072118	0.103888	-0.00161715	0.0221926	0.941911	0.0259901	root number
9	S9_26710910	26710910	0.211918	-0.00180124	0.024723	0.94192	0.025986	root number
16	S16_4721150	4721150	0.120459	0.00195444	0.0268261	0.941921	0.0259855	root number
6	S6_24022225	24022225	0.256214	0.0014012	0.019234	0.941925	0.0259837	root number
6	S6_22146147	22146147	0.397706	-0.00140357	0.0192741	0.941948	0.0259731	root number
18	S18_2759823	2759823	0.0582418	-0.00380606	0.052271	0.941954	0.0259703	root number
15	S15_8275729	8275729	0.162205	-0.0015558	0.02137	0.941963	0.0259662	root number
15	S15_8275732	8275732	0.162205	-0.0015558	0.02137	0.941963	0.0259662	root number
15	S15_3086582	3086582	0.376673	0.00117295	0.0161135	0.941971	0.0259625	root number
10	S10_23155062	23155062	0.0933716	-0.00229422	0.0315306	0.941996	0.0259509	root number
10	S10_23155080	23155080	0.0933716	-0.00229422	0.0315306	0.941996	0.0259509	root number
15	S15_8552414	8552414	0.144678	-0.00175178	0.0240765	0.941998	0.02595	root number
14	S14_11826475	11826475	0.103569	-0.00222614	0.0306002	0.942006	0.0259463	root number
18	S18_1717037	1717037	0.119503	0.00214936	0.0295585	0.942033	0.0259339	root number
10	S10_22956944	22956944	0.211918	0.00172462	0.0237184	0.942035	0.025933	root number
1	S1_26362016	26362016	0.434672	0.00130703	0.0179796	0.942048	0.025927	root number
7	S7_304380	304380	0.339069	0.00137331	0.0188926	0.942053	0.0259247	root number
15	S15_12737402	12737402	0.144041	0.00201725	0.027757	0.942064	0.0259196	root number
10	S10_1613169	1613169	0.150096	-0.00161542	0.022229	0.942067	0.0259182	root number
1	S1_29085523	29085523	0.0560867	-0.00303683	0.0417899	0.94207	0.0259168	root number
4	S4_2630666	2630666	0.365519	-0.00127223	0.0175118	0.942085	0.0259099	root number
6	S6_13628885	13628885	0.0895475	-0.00222657	0.0306488	0.942086	0.0259095	root number
1	S1_32891374	32891374	0.22594	-0.00150681	0.0207439	0.942094	0.0259058	root number
6	S6_14216195	14216195	0.229127	-0.00161187	0.0221994	0.942117	0.0258952	root number
2	S2_14361245	14361245	0.0761632	0.00263717	0.0363348	0.942141	0.0258841	root number
10	S10_5246521	5246521	0.363289	0.00135016	0.0186064	0.942153	0.0258786	root number
13	S13_23016805	23016805	0.297004	0.00159615	0.0219987	0.942159	0.0258758	root number
4	S4_24603875	24603875	0.227215	-0.00161004	0.0221933	0.942167	0.0258721	root number
4	S4_27622184	27622184	0.0892288	-0.00246139	0.0339309	0.942171	0.0258703	root number
6	S6_410705	410705	0.412046	0.00126596	0.0174555	0.942184	0.0258643	root number
8	S8_2044251	2044251	0.0543956	-0.00383547	0.0528906	0.94219	0.0258615	root number
4	S4_5214563	5214563	0.282967	0.00150907	0.0208126	0.942198	0.0258578	root number
15	S15_17270091	17270091	0.176864	-0.00188267	0.0259653	0.942198	0.0258578	root number
8	S8_33411182	33411182	0.440408	0.0014503	0.0200043	0.942204	0.0258551	root number
4	S4_26094842	26094842	0.470045	0.00136402	0.0188152	0.942208	0.0258532	root number
16	S16_24410616	24410616	0.0701083	-0.00260496	0.0359485	0.942233	0.0258417	root number
14	S14_7190498	7190498	0.0554945	0.0038865	0.0536434	0.942243	0.0258371	root number
9	S9_29402878	29402878	0.121415	0.00219848	0.0303472	0.942248	0.0258348	root number
1	S1_24231292	24231292	0.449968	0.00126412	0.0174527	0.942259	0.0258297	root number
15	S15_2261193	2261193	0.286807	-0.00153568	0.0212074	0.942274	0.0258228	root number
11	S11_21984675	21984675	0.12747	-0.00216088	0.0298429	0.942277	0.0258214	root number
6	S6_17937363	17937363	0.105481	-0.00237923	0.0328597	0.942279	0.0258205	root number
9	S9_2891674	2891674	0.128744	-0.00188712	0.0260815	0.94232	0.0258016	root number
10	S10_3510399	3510399	0.170809	-0.00181145	0.0250366	0.942322	0.0258007	root number
13	S13_12683202	12683202	0.320879	0.00173658	0.0240043	0.942328	0.0257979	root number
17	S17_17651762	17651762	0.474176	-0.00160165	0.0221419	0.942335	0.0257947	root number
8	S8_32908997	32908997	0.0793499	-0.00257622	0.0356535	0.942397	0.0257661	root number
5	S5_19063791	19063791	0.276609	-0.00141742	0.0196211	0.942411	0.0257597	root number
1	S1_25816903	25816903	0.388145	0.0012939	0.0179172	0.94243	0.0257509	root number
13	S13_7728532	7728532	0.12269	-0.00215451	0.0298342	0.94243	0.0257509	root number
5	S5_7631728	7631728	0.350223	-0.00159551	0.0221185	0.942495	0.0257209	root number
15	S15_7513712	7513712	0.186424	-0.00183574	0.0254499	0.942497	0.02572	root number
2	S2_694539	694539	0.299235	-0.00151735	0.0210411	0.942511	0.0257136	root number
4	S4_24602313	24602313	0.159975	0.00158859	0.022033	0.942522	0.0257085	root number
10	S10_668806	668806	0.129063	0.0020521	0.0284616	0.942522	0.0257085	root number
4	S4_20859890	20859890	0.378266	0.00126947	0.0176076	0.942524	0.0257076	root number
5	S5_25878965	25878965	0.396431	0.00142982	0.0198337	0.94253	0.0257048	root number
17	S17_22502196	22502196	0.464627	0.00138875	0.0192654	0.942534	0.025703	root number
7	S7_3321306	3321306	0.0863607	0.00271339	0.0376481	0.942544	0.0256984	root number
2	S2_4837402	4837402	0.135118	0.00191717	0.0266009	0.942545	0.0256979	root number
7	S7_26771543	26771543	0.263862	-0.00152455	0.0211569	0.942555	0.0256933	root number
2	S2_10595977	10595977	0.354685	-0.00142899	0.0198406	0.942583	0.0256804	root number
6	S6_19966978	19966978	0.324729	-0.00144939	0.0201242	0.942584	0.0256799	root number
13	S13_25136991	25136991	0.351816	-0.00144553	0.0200716	0.942587	0.0256786	root number
17	S17_4304184	4304184	0.101099	-0.00240558	0.0334058	0.942593	0.0256758	root number
17	S17_3969108	3969108	0.324092	0.00145342	0.0201847	0.942597	0.0256739	root number
10	S10_3866327	3866327	0.372849	0.00159966	0.0222214	0.942612	0.025667	root number
6	S6_21560587	21560587	0.175271	0.0017182	0.0238698	0.942616	0.0256652	root number
1	S1_28888774	28888774	0.125558	-0.00194958	0.0270885	0.942625	0.025661	root number
8	S8_29185049	29185049	0.409496	0.00136633	0.0189881	0.942636	0.025656	root number
11	S11_1301547	1301547	0.13703	-0.00194261	0.0269991	0.942641	0.0256537	root number
10	S10_22966456	22966456	0.216061	0.00170257	0.0236759	0.942672	0.0256394	root number
15	S15_8984675	8984675	0.459847	0.00131324	0.0182673	0.942689	0.0256316	root number
2	S2_27568863	27568863	0.298917	0.00124056	0.0172599	0.942701	0.025626	root number
18	S18_2910851	2910851	0.119231	0.00199554	0.0277687	0.942711	0.0256214	root number
16	S16_21846902	21846902	0.224028	0.00153128	0.0213088	0.942712	0.025621	root number
7	S7_1897767	1897767	0.221797	-0.00182055	0.0253373	0.942719	0.0256177	root number
9	S9_5395716	5395716	0.166029	0.00180445	0.0251206	0.942736	0.0256099	root number
3	S3_19128041	19128041	0.496495	-0.00179371	0.0249871	0.942773	0.0255929	root number
10	S10_3548927	3548927	0.0936902	-0.00239532	0.0333677	0.942773	0.0255929	root number
16	S16_27347986	27347986	0.417145	-0.00138334	0.019273	0.94278	0.0255896	root number
8	S8_5217398	5217398	0.108349	0.00222205	0.0309617	0.942787	0.0255864	root number
6	S6_23300697	23300697	0.11058	-0.00205286	0.0286064	0.942791	0.0255846	root number
18	S18_6955900	6955900	0.296367	0.00152249	0.0212174	0.942796	0.0255823	root number
8	S8_7006414	7006414	0.214468	0.00166273	0.0232013	0.942868	0.0255491	root number
4	S4_363287	363287	0.122371	0.00211289	0.0294835	0.94287	0.0255482	root number
16	S16_20449857	20449857	0.440727	0.00144792	0.0202079	0.942879	0.025544	root number
5	S5_20612096	20612096	0.0975143	0.00240836	0.033624	0.942899	0.0255348	root number
5	S5_20612097	20612097	0.0975143	0.00240836	0.033624	0.942899	0.0255348	root number
5	S5_20612102	20612102	0.0975143	0.00240836	0.033624	0.942899	0.0255348	root number
5	S5_20612103	20612103	0.0975143	0.00240836	0.033624	0.942899	0.0255348	root number
5	S5_20612104	20612104	0.0975143	0.00240836	0.033624	0.942899	0.0255348	root number
1	S1_22997258	22997258	0.269917	0.00154506	0.0215733	0.942905	0.0255321	root number
5	S5_26531482	26531482	0.384321	-0.00123021	0.0171784	0.942909	0.0255302	root number
4	S4_4246164	4246164	0.389985	-0.0021163	0.0295534	0.942913	0.0255284	root number
14	S14_8950261	8950261	0.190567	-0.0013316	0.018608	0.942952	0.0255104	root number
7	S7_2094846	2094846	0.263862	0.00162955	0.0227725	0.942954	0.0255095	root number
12	S12_28338219	28338219	0.427661	-0.00117841	0.0164715	0.942966	0.025504	root number
12	S12_28338243	28338243	0.427661	-0.00117841	0.0164715	0.942966	0.025504	root number
10	S10_23779011	23779011	0.145634	0.00201908	0.0282297	0.942981	0.0254971	root number
10	S10_25026577	25026577	0.134481	0.0019493	0.0272566	0.942986	0.0254948	root number
10	S10_25026585	25026585	0.134481	0.0019493	0.0272566	0.942986	0.0254948	root number
5	S5_8866242	8866242	0.135437	-0.00198169	0.0277115	0.942991	0.0254925	root number
8	S8_4077983	4077983	0.466858	-0.00117468	0.0164304	0.943004	0.0254865	root number
2	S2_11350283	11350283	0.285851	0.00152594	0.0213448	0.943008	0.0254846	root number
5	S5_7790412	7790412	0.144997	-0.00187864	0.0262797	0.943011	0.0254832	root number
6	S6_20358121	20358121	0.217655	0.00155195	0.0217192	0.943035	0.0254722	root number
2	S2_15576388	15576388	0.0525813	-0.00327545	0.0458496	0.943048	0.0254662	root number
4	S4_23322095	23322095	0.152645	-0.00157836	0.0220981	0.943059	0.0254611	root number
4	S4_23322096	23322096	0.152645	-0.00157836	0.0220981	0.943059	0.0254611	root number
4	S4_23322101	23322101	0.152645	-0.00157836	0.0220981	0.943059	0.0254611	root number
5	S5_22970255	22970255	0.412365	-0.00132715	0.0185845	0.94307	0.0254561	root number
5	S5_7550773	7550773	0.350223	-0.00134012	0.0187699	0.943082	0.0254505	root number
15	S15_690203	690203	0.378266	0.00134093	0.0187863	0.943097	0.0254436	root number
11	S11_22084196	22084196	0.266412	0.00162218	0.0227285	0.943102	0.0254413	root number
1	S1_22751989	22751989	0.212237	-0.00179547	0.0251579	0.943105	0.02544	root number
7	S7_22832727	22832727	0.283301	0.00150398	0.0210827	0.943129	0.0254289	root number
9	S9_2515910	2515910	0.139898	-0.00204656	0.0287024	0.943157	0.025416	root number
13	S13_25394266	25394266	0.10102	-0.00237984	0.033389	0.943178	0.0254063	root number
5	S5_15899700	15899700	0.229446	0.001655	0.023243	0.943235	0.0253801	root number
5	S5_15899701	15899701	0.229446	0.001655	0.023243	0.943235	0.0253801	root number
5	S5_15899702	15899702	0.229446	0.001655	0.023243	0.943235	0.0253801	root number
5	S5_15899703	15899703	0.229446	0.001655	0.023243	0.943235	0.0253801	root number
14	S14_15923915	15923915	0.449649	-0.00136932	0.0192324	0.94324	0.0253778	root number
10	S10_109857	109857	0.12492	-0.00205761	0.0289039	0.943248	0.0253741	root number
6	S6_607306	607306	0.0868132	-0.00302921	0.0425526	0.943249	0.0253736	root number
2	S2_9035906	9035906	0.208732	-0.00173884	0.0244279	0.943253	0.0253718	root number
1	S1_2753442	2753442	0.257808	0.00153124	0.0215124	0.943255	0.0253709	root number
8	S8_28777853	28777853	0.296048	0.00149602	0.021021	0.943264	0.0253667	root number
8	S8_28777854	28777854	0.296048	0.00149602	0.021021	0.943264	0.0253667	root number
7	S7_23749105	23749105	0.260038	-0.00130761	0.0183766	0.943273	0.0253626	root number
4	S4_24807227	24807227	0.193754	0.00166418	0.0233973	0.943296	0.025352	root number
4	S4_19853075	19853075	0.107075	-0.00225856	0.0317553	0.943299	0.0253506	root number
5	S5_7261184	7261184	0.0811836	-0.00354417	0.0498428	0.943313	0.0253442	root number
5	S5_7261188	7261188	0.0811836	-0.00354417	0.0498428	0.943313	0.0253442	root number
5	S5_7261189	7261189	0.0811836	-0.00354417	0.0498428	0.943313	0.0253442	root number
5	S5_7261192	7261192	0.0811836	-0.00354417	0.0498428	0.943313	0.0253442	root number
5	S5_7261193	7261193	0.0811836	-0.00354417	0.0498428	0.943313	0.0253442	root number
5	S5_7261195	7261195	0.0811836	-0.00354417	0.0498428	0.943313	0.0253442	root number
5	S5_7261196	7261196	0.0811836	-0.00354417	0.0498428	0.943313	0.0253442	root number
5	S5_7261197	7261197	0.0811836	-0.00354417	0.0498428	0.943313	0.0253442	root number
18	S18_13510856	13510856	0.101338	-0.00224686	0.0316029	0.943321	0.0253405	root number
17	S17_1264295	1264295	0.405672	0.00135713	0.0190899	0.943325	0.0253387	root number
17	S17_17651777	17651777	0.472527	-0.00156964	0.022083	0.943335	0.0253341	root number
13	S13_9753274	9753274	0.14011	0.00250888	0.0353103	0.943356	0.0253244	root number
1	S1_31909552	31909552	0.112492	0.00213603	0.0300698	0.943369	0.0253184	root number
16	S16_27138308	27138308	0.0691523	0.00266639	0.0375357	0.943369	0.0253184	root number
7	S7_26358649	26358649	0.284576	0.00154809	0.0217965	0.943378	0.0253143	root number
3	S3_6270528	6270528	0.302422	0.00136171	0.019174	0.943383	0.025312	root number
9	S9_5384152	5384152	0.156469	-0.00181231	0.0255216	0.943389	0.0253092	root number
3	S3_15739223	15739223	0.0768005	-0.00242108	0.0341013	0.9434	0.0253041	root number
9	S9_7084677	7084677	0.336839	-0.00145663	0.0205275	0.94343	0.0252903	root number
18	S18_1769268	1769268	0.413002	-0.00141288	0.0199211	0.943458	0.0252774	root number
4	S4_23812614	23812614	0.176864	0.00177157	0.024981	0.943464	0.0252747	root number
8	S8_32104899	32104899	0.0783939	0.00256179	0.0361469	0.9435	0.0252581	root number
8	S8_32104917	32104917	0.0783939	0.00256179	0.0361469	0.9435	0.0252581	root number
17	S17_350799	350799	0.136393	-0.00188029	0.0265346	0.943508	0.0252544	root number
11	S11_23825975	23825975	0.131931	-0.00198181	0.0279719	0.943517	0.0252503	root number
1	S1_26558386	26558386	0.491077	-0.00132702	0.0187452	0.943563	0.0252291	root number
11	S11_18306747	18306747	0.265137	0.00148472	0.0209788	0.943579	0.0252217	root number
8	S8_5984838	5984838	0.115934	0.00255631	0.0361251	0.943587	0.0252181	root number
5	S5_24366351	24366351	0.40854	0.00142501	0.0201401	0.943593	0.0252153	root number
4	S4_11015533	11015533	0.188337	0.00165579	0.0234087	0.94361	0.0252075	root number
17	S17_8049344	8049344	0.487253	0.00117025	0.0165463	0.943616	0.0252047	root number
11	S11_16859273	16859273	0.202198	0.00227859	0.0322182	0.943618	0.0252038	root number
6	S6_22118895	22118895	0.0994264	0.00204997	0.0289913	0.943629	0.0251987	root number
4	S4_5372384	5372384	0.160612	-0.00188083	0.0266015	0.943633	0.0251969	root number
6	S6_2143426	2143426	0.0736264	-0.00322713	0.0456529	0.943646	0.0251909	root number
1	S1_6816463	6816463	0.100382	-0.00240801	0.0340789	0.943668	0.0251808	root number
18	S18_2075474	2075474	0.0857143	0.00273341	0.0386983	0.943689	0.0251711	root number
4	S4_24998701	24998701	0.159975	0.00160464	0.0227192	0.943693	0.0251693	root number
4	S4_24998709	24998709	0.159975	0.00160464	0.0227192	0.943693	0.0251693	root number
4	S4_24998710	24998710	0.159975	0.00160464	0.0227192	0.943693	0.0251693	root number
6	S6_14287269	14287269	0.307202	-0.00149668	0.0212026	0.943724	0.025155	root number
18	S18_1569311	1569311	0.102932	0.00220738	0.0312753	0.943733	0.0251509	root number
6	S6_3257173	3257173	0.227852	-0.00160568	0.0227575	0.943751	0.0251426	root number
2	S2_10731809	10731809	0.335564	0.00141997	0.0201297	0.943763	0.0251371	root number
14	S14_23380358	23380358	0.0652504	-0.00410778	0.0582463	0.943776	0.0251311	root number
13	S13_3791611	3791611	0.177502	-0.00154893	0.0219631	0.943777	0.0251306	root number
6	S6_23323461	23323461	0.15137	0.00192806	0.0273487	0.943796	0.0251219	root number
9	S9_27222992	27222992	0.203314	0.00168083	0.0238418	0.943796	0.0251219	root number
11	S11_25603386	25603386	0.151689	-0.0020073	0.0284792	0.943809	0.0251159	root number
17	S17_23585545	23585545	0.0962396	-0.00220506	0.0312906	0.943819	0.0251113	root number
9	S9_7664815	7664815	0.404079	-0.00130619	0.0185355	0.94382	0.0251108	root number
8	S8_3894553	3894553	0.192798	-0.00180761	0.0256564	0.943832	0.0251053	root number
3	S3_3326772	3326772	0.329509	0.00139949	0.0198656	0.943837	0.025103	root number
1	S1_7022405	7022405	0.0981517	0.00235189	0.0333942	0.943853	0.0250956	root number
1	S1_7022406	7022406	0.0981517	0.00235189	0.0333942	0.943853	0.0250956	root number
3	S3_15336779	15336779	0.339388	0.00155246	0.0220479	0.943865	0.0250901	root number
18	S18_18103182	18103182	0.436902	-0.00133255	0.0189272	0.943872	0.0250869	root number
1	S1_30648612	30648612	0.240599	-0.00137838	0.0195861	0.943895	0.0250763	root number
9	S9_22080904	22080904	0.175271	0.00169961	0.0241533	0.943901	0.0250736	root number
8	S8_3238173	3238173	0.303059	-0.00150831	0.0214396	0.943914	0.0250676	root number
8	S8_2856118	2856118	0.110261	0.00210864	0.0299755	0.943919	0.0250653	root number
13	S13_25214977	25214977	0.167941	-0.00183843	0.0261403	0.943931	0.0250598	root number
7	S7_23589298	23589298	0.198534	0.00158319	0.022514	0.943939	0.0250561	root number
1	S1_31288714	31288714	0.190886	-0.00173328	0.0246518	0.943947	0.0250524	root number
15	S15_2217911	2217911	0.461122	0.0012755	0.0181415	0.943948	0.0250519	root number
5	S5_15804919	15804919	0.17033	-0.00228541	0.032514	0.943963	0.025045	root number
10	S10_15995724	15995724	0.25	-0.00205707	0.0292856	0.944001	0.0250275	root number
16	S16_3374797	3374797	0.0991077	-0.0022703	0.032327	0.944011	0.0250229	root number
15	S15_1562519	1562519	0.245698	-0.00154426	0.0219891	0.944012	0.0250225	root number
15	S15_1562556	1562556	0.245698	-0.00154426	0.0219891	0.944012	0.0250225	root number
15	S15_1562557	1562557	0.245698	-0.00154426	0.0219891	0.944012	0.0250225	root number
7	S7_593580	593580	0.0758445	0.0023253	0.0331174	0.944024	0.025017	root number
4	S4_1395030	1395030	0.0544933	-0.00315315	0.0449181	0.944036	0.0250114	root number
10	S10_19605173	19605173	0.082967	0.00313752	0.0447056	0.944049	0.0250055	root number
10	S10_1330897	1330897	0.125876	0.00202135	0.028805	0.944055	0.0250027	root number
18	S18_10586278	10586278	0.430848	0.00140039	0.0199559	0.944055	0.0250027	root number
8	S8_32760016	32760016	0.391332	-0.00139145	0.0198297	0.944058	0.0250013	root number
8	S8_6728414	6728414	0.302103	0.00137028	0.0195337	0.944075	0.0249935	root number
8	S8_6728422	6728422	0.302103	0.00137028	0.0195337	0.944075	0.0249935	root number
13	S13_9209372	9209372	0.496176	-0.00131583	0.0187616	0.944087	0.024988	root number
10	S10_1664753	1664753	0.112492	0.00213169	0.0303959	0.944089	0.0249871	root number
17	S17_18360003	18360003	0.250478	0.00155708	0.022203	0.944091	0.0249861	root number
1	S1_5088177	5088177	0.260038	0.00135081	0.0192656	0.944102	0.0249811	root number
6	S6_7479729	7479729	0.395475	0.00133706	0.0190707	0.944106	0.0249792	root number
6	S6_7479740	7479740	0.395475	0.00133706	0.0190707	0.944106	0.0249792	root number
10	S10_18926099	18926099	0.443595	0.00156155	0.0222889	0.944146	0.0249608	root number
1	S1_20065341	20065341	0.278521	-0.00158266	0.0225949	0.944158	0.0249553	root number
3	S3_2620124	2620124	0.221797	-0.00161353	0.0230407	0.94417	0.0249498	root number
8	S8_11042728	11042728	0.384003	0.00140429	0.0200547	0.944175	0.0249475	root number
3	S3_5035019	5035019	0.0758445	-0.00253952	0.0362673	0.944176	0.024947	root number
8	S8_4411057	4411057	0.430529	-0.00138079	0.0197196	0.944177	0.0249466	root number
8	S8_6572899	6572899	0.110261	0.00208406	0.0297678	0.944185	0.0249429	root number
14	S14_21344267	21344267	0.124176	-0.00258784	0.0369806	0.944211	0.0249309	root number
6	S6_2803006	2803006	0.412365	-0.00114248	0.0163322	0.944231	0.0249217	root number
18	S18_8285754	8285754	0.440089	-0.001175	0.016798	0.944234	0.0249204	root number
1	S1_27701210	27701210	0.277884	-0.00158541	0.0226736	0.944255	0.0249107	root number
4	S4_24940549	24940549	0.235819	-0.00147287	0.0210653	0.944258	0.0249093	root number
1	S1_31269938	31269938	0.104844	0.00200549	0.0286844	0.944261	0.0249079	root number
1	S1_21625172	21625172	0.160612	-0.00190261	0.0272182	0.944272	0.0249029	root number
6	S6_27311620	27311620	0.140854	0.00193351	0.0276639	0.944279	0.0248997	root number
15	S15_20567809	20567809	0.328553	-0.00142317	0.0203647	0.944286	0.0248964	root number
10	S10_852563	852563	0.123646	0.00170855	0.024456	0.944303	0.0248886	root number
10	S10_852599	852599	0.123646	0.00170855	0.024456	0.944303	0.0248886	root number
10	S10_852602	852602	0.123646	0.00170855	0.024456	0.944303	0.0248886	root number
10	S10_852619	852619	0.123646	0.00170855	0.024456	0.944303	0.0248886	root number
8	S8_5617084	5617084	0.118866	-0.0020764	0.0297242	0.944308	0.0248863	root number
4	S4_19297771	19297771	0.334608	0.00146574	0.0209926	0.944336	0.0248735	root number
1	S1_29739088	29739088	0.155194	-0.00151063	0.0216366	0.944338	0.0248725	root number
17	S17_14851984	14851984	0.250478	0.00165804	0.0237479	0.944338	0.0248725	root number
3	S3_25395525	25395525	0.0936902	0.00238625	0.0341946	0.944365	0.0248601	root number
10	S10_3678917	3678917	0.0541746	0.00316965	0.0454283	0.944375	0.0248555	root number
14	S14_7917847	7917847	0.108031	-0.00193465	0.027735	0.944389	0.0248491	root number
15	S15_4752765	4752765	0.355959	-0.00137862	0.0197679	0.9444	0.024844	root number
13	S13_3129952	3129952	0.146272	-0.00190604	0.0273366	0.944413	0.024838	root number
9	S9_24187842	24187842	0.234226	-0.00153544	0.0220258	0.944424	0.024833	root number
1	S1_30878978	30878978	0.472913	-0.00142876	0.0205015	0.94444	0.0248256	root number
3	S3_3609456	3609456	0.0924156	-0.00230926	0.0331364	0.944441	0.0248252	root number
15	S15_22100608	22100608	0.299554	-0.00127256	0.0182636	0.94445	0.024821	root number
3	S3_2910503	2910503	0.307839	0.00142766	0.0204946	0.944464	0.0248146	root number
2	S2_5796093	5796093	0.182282	0.00145957	0.0209565	0.944474	0.02481	root number
18	S18_18368834	18368834	0.203952	0.00175106	0.0251418	0.944474	0.02481	root number
14	S14_16517672	16517672	0.364882	-0.00153263	0.0220229	0.944518	0.0247898	root number
15	S15_1016157	1016157	0.0869981	-0.00206266	0.0296498	0.944538	0.0247806	root number
5	S5_24367140	24367140	0.409178	0.00139822	0.0201021	0.944547	0.0247764	root number
17	S17_10798217	10798217	0.184194	-0.00161102	0.0231744	0.944578	0.0247622	root number
8	S8_406148	406148	0.134162	0.00177335	0.0255099	0.944579	0.0247617	root number
10	S10_25533605	25533605	0.328553	-0.00126235	0.0181594	0.94458	0.0247613	root number
10	S10_25533628	25533628	0.328553	-0.00126235	0.0181594	0.94458	0.0247613	root number
2	S2_32226163	32226163	0.0796686	0.00229713	0.0330552	0.944596	0.0247539	root number
2	S2_32226166	32226166	0.0796686	0.00229713	0.0330552	0.944596	0.0247539	root number
14	S14_5457609	5457609	0.0854047	0.00213508	0.0307255	0.944601	0.0247516	root number
8	S8_20492578	20492578	0.202747	-0.00196876	0.0283353	0.944607	0.0247488	root number
13	S13_3041151	3041151	0.478649	0.00132242	0.0190366	0.944618	0.0247438	root number
10	S10_23473514	23473514	0.0666029	-0.00225258	0.0324366	0.944635	0.024736	root number
10	S10_23473535	23473535	0.0666029	-0.00225258	0.0324366	0.944635	0.024736	root number
10	S10_19409193	19409193	0.228171	-0.00160607	0.0231327	0.944649	0.0247295	root number
17	S17_23698104	23698104	0.0681963	-0.00244121	0.0351798	0.944677	0.0247167	root number
17	S17_23698112	23698112	0.0681963	-0.00244121	0.0351798	0.944677	0.0247167	root number
8	S8_3512685	3512685	0.315169	-0.0014377	0.0207229	0.944689	0.0247111	root number
11	S11_17065622	17065622	0.0946463	-0.00212154	0.0305818	0.944693	0.0247093	root number
2	S2_29160044	29160044	0.257489	-0.00148873	0.0214606	0.944695	0.0247084	root number
5	S5_7854045	7854045	0.437859	-0.00138888	0.020024	0.944703	0.0247047	root number
4	S4_2452000	2452000	0.308477	0.00145401	0.0209683	0.944716	0.0246987	root number
1	S1_21639143	21639143	0.159337	0.00188238	0.0271471	0.944719	0.0246974	root number
2	S2_5389448	5389448	0.0978756	0.00253514	0.0365697	0.944732	0.0246914	root number
13	S13_11137657	11137657	0.0506692	0.00280788	0.0405247	0.94476	0.0246785	root number
4	S4_24640837	24640837	0.442639	0.00135734	0.0196063	0.944807	0.0246569	root number
1	S1_1262935	1262935	0.387189	0.00154861	0.0223775	0.944827	0.0246477	root number
7	S7_12296644	12296644	0.349267	-0.00202696	0.0292934	0.944834	0.0246445	root number
7	S7_12296645	12296645	0.349267	-0.00202696	0.0292934	0.944834	0.0246445	root number
7	S7_12296657	12296657	0.349267	-0.00202696	0.0292934	0.944834	0.0246445	root number
13	S13_23102036	23102036	0.104525	-0.0024739	0.0357524	0.944834	0.0246445	root number
18	S18_1746006	1746006	0.119822	0.00205467	0.0296973	0.944841	0.0246413	root number
9	S9_451631	451631	0.0586361	0.00286612	0.041435	0.944853	0.0246358	root number
4	S4_18495122	18495122	0.204589	-0.00174863	0.0252828	0.94486	0.0246325	root number
18	S18_23142951	23142951	0.22116	0.00137877	0.0199363	0.944863	0.0246312	root number
7	S7_6407292	6407292	0.156788	-0.00189482	0.0274044	0.944876	0.0246252	root number
8	S8_5469592	5469592	0.42065	-0.00141912	0.0205265	0.944881	0.0246229	root number
12	S12_25167772	25167772	0.479605	0.00132739	0.0192004	0.944883	0.024622	root number
18	S18_10353395	10353395	0.420331	-0.0012171	0.0176094	0.944897	0.0246155	root number
4	S4_13269051	13269051	0.0615041	-0.00227639	0.0329659	0.944947	0.0245925	root number
11	S11_25459844	25459844	0.456342	0.00133046	0.0192682	0.94495	0.0245912	root number
2	S2_7615548	7615548	0.289356	0.00145564	0.0210829	0.944955	0.0245889	root number
4	S4_26488231	26488231	0.190659	-0.00221434	0.0320715	0.944955	0.0245889	root number
14	S14_8493045	8493045	0.0846154	0.00231649	0.0335569	0.944964	0.0245847	root number
12	S12_28559777	28559777	0.421606	0.0013013	0.0188518	0.944968	0.0245829	root number
3	S3_1804876	1804876	0.0500319	-0.00296698	0.0429936	0.944982	0.0245765	root number
10	S10_1544065	1544065	0.126832	0.0019954	0.0289183	0.944989	0.0245732	root number
1	S1_7307345	7307345	0.394519	-0.00121984	0.0176876	0.945017	0.0245604	root number
16	S16_20288287	20288287	0.0873168	0.00240612	0.0349009	0.945036	0.0245516	root number
1	S1_27179176	27179176	0.27884	0.00139394	0.0202207	0.94504	0.0245498	root number
1	S1_1019549	1019549	0.0554493	-0.00252404	0.0366201	0.945049	0.0245457	root number
1	S1_7734865	7734865	0.177502	-0.00150837	0.0218844	0.94505	0.0245452	root number
3	S3_6600218	6600218	0.138305	0.00192153	0.0278795	0.945051	0.0245448	root number
7	S7_3703745	3703745	0.0691523	-0.00281892	0.0409199	0.945078	0.0245323	root number
17	S17_621687	621687	0.204589	0.00165148	0.0239768	0.945086	0.0245287	root number
3	S3_27846828	27846828	0.32696	-0.0014102	0.0204745	0.945088	0.0245278	root number
6	S6_26643653	26643653	0.484385	0.00139812	0.0203022	0.945097	0.0245236	root number
14	S14_10615639	10615639	0.117909	-0.00224955	0.0326666	0.945098	0.0245232	root number
5	S5_6109471	6109471	0.165392	0.00138968	0.0201824	0.945104	0.0245204	root number
3	S3_18292129	18292129	0.246654	-0.00150197	0.0218136	0.945105	0.0245199	root number
1	S1_28451072	28451072	0.289994	0.00126951	0.0184436	0.945123	0.0245117	root number
7	S7_6910115	6910115	0.482792	-0.00135366	0.0196768	0.945153	0.0244979	root number
4	S4_20189131	20189131	0.0860421	-0.00200154	0.0290971	0.945158	0.0244956	root number
10	S10_22862031	22862031	0.288719	-0.00149686	0.0217677	0.945177	0.0244869	root number
6	S6_25121505	25121505	0.309433	-0.00165531	0.0240745	0.945183	0.0244841	root number
9	S9_10026894	10026894	0.0895475	0.00235834	0.0343031	0.945189	0.0244813	root number
13	S13_27161321	27161321	0.0835165	0.00294658	0.0428616	0.945191	0.0244804	root number
15	S15_12634776	12634776	0.309751	-0.00129313	0.0188157	0.945208	0.0244726	root number
3	S3_17855756	17855756	0.0956023	-0.00234892	0.0341801	0.945211	0.0244712	root number
9	S9_1719594	1719594	0.0971168	0.00320585	0.0466597	0.945223	0.0244657	root number
8	S8_31057142	31057142	0.0873168	0.00196781	0.0286554	0.945251	0.0244529	root number
1	S1_28355519	28355519	0.181326	-0.0017092	0.024891	0.945254	0.0244515	root number
1	S1_31079867	31079867	0.250159	-0.00146713	0.0213661	0.945255	0.024451	root number
2	S2_1166757	1166757	0.401211	-0.00138204	0.0201277	0.945257	0.0244501	root number
1	S1_3208395	3208395	0.315385	-0.00184323	0.026845	0.945258	0.0244496	root number
4	S4_24604327	24604327	0.1826	0.00158233	0.0230451	0.945258	0.0244496	root number
15	S15_2309746	2309746	0.0783939	-0.00246541	0.0359133	0.945269	0.0244446	root number
14	S14_5573386	5573386	0.0844487	-0.00239936	0.0349547	0.945274	0.0244423	root number
9	S9_1964701	1964701	0.457935	0.00137796	0.0200747	0.945275	0.0244418	root number
1	S1_30108800	30108800	0.172721	0.00185139	0.0269748	0.945281	0.0244391	root number
9	S9_27548122	27548122	0.0930529	-0.00219663	0.0320092	0.945288	0.0244359	root number
11	S11_21573454	21573454	0.494505	-0.00172935	0.025206	0.945301	0.0244299	root number
4	S4_23393131	23393131	0.178776	0.00150721	0.0219716	0.945309	0.0244262	root number
4	S4_23393132	23393132	0.178776	0.00150721	0.0219716	0.945309	0.0244262	root number
13	S13_4903011	4903011	0.209369	0.0015985	0.0233023	0.945309	0.0244262	root number
12	S12_23659774	23659774	0.055768	0.00261549	0.0381293	0.945312	0.0244248	root number
7	S7_1297221	1297221	0.11058	-0.00214291	0.0312407	0.945313	0.0244244	root number
9	S9_28070362	28070362	0.0660091	-0.00362923	0.052923	0.945327	0.0244179	root number
9	S9_28070364	28070364	0.0660091	-0.00362923	0.052923	0.945327	0.0244179	root number
9	S9_28070365	28070365	0.0660091	-0.00362923	0.052923	0.945327	0.0244179	root number
11	S11_18009549	18009549	0.0965583	-0.00219144	0.0319582	0.94533	0.0244166	root number
9	S9_5202460	5202460	0.45188	0.00134031	0.0195476	0.945335	0.0244143	root number
4	S4_24884511	24884511	0.191842	-0.00152301	0.0222183	0.94535	0.0244074	root number
4	S4_24884525	24884525	0.191842	-0.00152301	0.0222183	0.94535	0.0244074	root number
11	S11_6305585	6305585	0.485341	0.00135693	0.0198008	0.945365	0.0244005	root number
18	S18_725430	725430	0.0892288	-0.00233345	0.0340644	0.945387	0.0243904	root number
6	S6_26864162	26864162	0.159975	-0.00170902	0.0249499	0.945389	0.0243895	root number
9	S9_26255377	26255377	0.481517	-0.00124394	0.0181623	0.945396	0.0243862	root number
5	S5_11124962	11124962	0.282027	-0.00146212	0.0213618	0.945431	0.0243702	root number
4	S4_26606158	26606158	0.167304	-0.00152999	0.0223554	0.945436	0.0243679	root number
4	S4_26606178	26606178	0.167304	-0.00152999	0.0223554	0.945436	0.0243679	root number
14	S14_1968922	1968922	0.132887	0.0020309	0.0297099	0.945501	0.024338	root number
1	S1_29163684	29163684	0.258445	-0.00127174	0.0186156	0.945534	0.0243228	root number
8	S8_32293419	32293419	0.0844487	-0.00239532	0.0350642	0.945537	0.0243215	root number
1	S1_34635870	34635870	0.233588	0.00137915	0.0201908	0.945542	0.0243192	root number
1	S1_34635880	34635880	0.233588	0.00137915	0.0201908	0.945542	0.0243192	root number
1	S1_34635895	34635895	0.233588	0.00137915	0.0201908	0.945542	0.0243192	root number
18	S18_2982498	2982498	0.303697	-0.00138565	0.0202873	0.945546	0.0243173	root number
12	S12_6895928	6895928	0.285532	-0.00119664	0.0175207	0.945548	0.0243164	root number
10	S10_25552649	25552649	0.166667	0.00236551	0.0346466	0.945566	0.0243082	root number
3	S3_25972258	25972258	0.191205	0.00167933	0.0246002	0.945575	0.024304	root number
14	S14_11805981	11805981	0.316444	-0.00147374	0.0215903	0.945579	0.0243022	root number
15	S15_17603344	17603344	0.184512	0.00158967	0.0232906	0.945584	0.0242999	root number
15	S15_17603354	17603354	0.184512	0.00158967	0.0232906	0.945584	0.0242999	root number
15	S15_17603355	17603355	0.184512	0.00158967	0.0232906	0.945584	0.0242999	root number
15	S15_10424454	10424454	0.223072	-0.00169498	0.0248349	0.945587	0.0242985	root number
18	S18_1459372	1459372	0.101657	-0.00218044	0.0319747	0.945632	0.0242778	root number
3	S3_21325529	21325529	0.270236	-0.00119842	0.0175763	0.945639	0.0242746	root number
4	S4_10467437	10467437	0.367582	0.0019048	0.0279408	0.945648	0.0242705	root number
1	S1_29561456	29561456	0.128744	0.00190905	0.0280037	0.945649	0.02427	root number
14	S14_21284029	21284029	0.312938	-0.00138642	0.0203391	0.945654	0.0242677	root number
2	S2_19256402	19256402	0.297642	0.00146782	0.0215354	0.945659	0.0242654	root number
11	S11_20767944	20767944	0.123008	-0.00198613	0.0291672	0.94571	0.024242	root number
14	S14_17264149	17264149	0.0627788	0.0026213	0.038505	0.945724	0.0242356	root number
10	S10_922620	922620	0.1297	0.00188266	0.0276567	0.945728	0.0242338	root number
15	S15_3042984	3042984	0.354945	-0.00164516	0.0241694	0.945732	0.0242319	root number
18	S18_8792238	8792238	0.0637349	-0.00276539	0.04066	0.945776	0.0242117	root number
9	S9_22272205	22272205	0.398662	-0.00128495	0.0188996	0.945795	0.024203	root number
1	S1_25683446	25683446	0.251753	0.00120602	0.0177404	0.9458	0.0242007	root number
5	S5_6446442	6446442	0.0500319	-0.00301786	0.0443966	0.945806	0.0241979	root number
14	S14_11707665	11707665	0.398024	0.0011075	0.0162939	0.94581	0.0241961	root number
18	S18_8249002	8249002	0.159337	-0.00181635	0.0267241	0.945812	0.0241952	root number
3	S3_2077753	2077753	0.0984704	0.00207727	0.0305646	0.945815	0.0241938	root number
2	S2_9502835	9502835	0.279796	0.00158481	0.0233238	0.945827	0.0241883	root number
5	S5_6239053	6239053	0.429254	0.00127182	0.0187186	0.94583	0.0241869	root number
18	S18_5962598	5962598	0.29796	0.00142637	0.0209981	0.945843	0.0241809	root number
4	S4_24430243	24430243	0.20204	0.00159738	0.0235239	0.945861	0.0241727	root number
4	S4_25392558	25392558	0.18515	0.00155613	0.0229218	0.945874	0.0241667	root number
14	S14_6257938	6257938	0.245061	0.00125657	0.0185117	0.945881	0.0241635	root number
2	S2_15149747	15149747	0.339388	-0.00138425	0.020407	0.945919	0.0241461	root number
11	S11_24743346	24743346	0.455704	0.00133844	0.0197335	0.945924	0.0241438	root number
16	S16_2490872	2490872	0.222753	-0.001383	0.0203939	0.945933	0.0241396	root number
8	S8_3318234	3318234	0.0736138	0.00259611	0.0383031	0.945962	0.0241263	root number
3	S3_18053528	18053528	0.14181	0.00153751	0.0226852	0.945964	0.0241254	root number
5	S5_27460767	27460767	0.145055	-0.00247033	0.0364529	0.945971	0.0241222	root number
6	S6_23784026	23784026	0.108668	-0.00201182	0.0297065	0.946006	0.0241061	root number
13	S13_24067646	24067646	0.373805	-0.00141512	0.0209075	0.946037	0.0240919	root number
4	S4_26885754	26885754	0.171765	-0.00161979	0.0239355	0.946046	0.0240877	root number
15	S15_13391110	13391110	0.193435	0.00164694	0.024352	0.94608	0.0240721	root number
9	S9_25228979	25228979	0.341938	-0.00134097	0.0198294	0.946084	0.0240703	root number
10	S10_16046990	16046990	0.154945	0.00214223	0.0316778	0.946084	0.0240703	root number
9	S9_15989204	15989204	0.166667	0.00163805	0.0242256	0.946091	0.0240671	root number
18	S18_8217270	8217270	0.100701	-0.00220023	0.0325486	0.946105	0.0240607	root number
1	S1_27009421	27009421	0.0818993	0.00240326	0.0355608	0.946119	0.0240542	root number
9	S9_26896871	26896871	0.0587912	0.00323723	0.0479068	0.946125	0.0240515	root number
14	S14_10653413	10653413	0.0528999	-0.00351033	0.0519589	0.946136	0.0240464	root number
14	S14_10943059	10943059	0.155832	0.00156397	0.0231534	0.946145	0.0240423	root number
18	S18_12143927	12143927	0.245379	-0.00122466	0.0181309	0.946147	0.0240414	root number
18	S18_12143931	12143931	0.245379	-0.00122466	0.0181309	0.946147	0.0240414	root number
18	S18_12143935	12143935	0.245379	-0.00122466	0.0181309	0.946147	0.0240414	root number
10	S10_23398037	23398037	0.103297	-0.00278715	0.0412701	0.946156	0.0240373	root number
17	S17_23915822	23915822	0.383365	0.00130963	0.0193936	0.946161	0.024035	root number
17	S17_23915831	23915831	0.383365	0.00130963	0.0193936	0.946161	0.024035	root number
3	S3_22572612	22572612	0.083174	0.00237457	0.0351674	0.946166	0.0240327	root number
13	S13_22757243	22757243	0.333516	0.00204357	0.0302768	0.946187	0.024023	root number
5	S5_5746284	5746284	0.329509	0.0014209	0.0210521	0.946188	0.0240226	root number
10	S10_2531970	2531970	0.279159	0.00143724	0.0212946	0.946189	0.0240221	root number
10	S10_3641009	3641009	0.219567	-0.00164117	0.0243398	0.946241	0.0239982	root number
1	S1_34579558	34579558	0.0898662	0.00188714	0.027998	0.946261	0.0239891	root number
3	S3_27000900	27000900	0.0882728	0.00232284	0.0344631	0.946263	0.0239881	root number
8	S8_28357661	28357661	0.157425	0.00172884	0.025657	0.946277	0.0239817	root number
17	S17_24839716	24839716	0.150096	0.0018909	0.0280721	0.946296	0.023973	root number
1	S1_4382596	4382596	0.380816	0.00129467	0.0192289	0.946319	0.0239624	root number
6	S6_21210803	21210803	0.426705	0.00126732	0.0188273	0.946332	0.0239565	root number
4	S4_26052054	26052054	0.173077	0.00214697	0.0318985	0.946338	0.0239537	root number
6	S6_19162174	19162174	0.390695	0.0013457	0.0199947	0.946341	0.0239523	root number
14	S14_2587907	2587907	0.0781487	0.0033867	0.0503308	0.946352	0.0239473	root number
5	S5_11611418	11611418	0.25717	0.00149347	0.0221963	0.946355	0.0239459	root number
11	S11_8337493	8337493	0.275653	-0.00138005	0.0205105	0.946355	0.0239459	root number
17	S17_17263036	17263036	0.0595921	0.00252498	0.0375429	0.946378	0.0239354	root number
4	S4_24088998	24088998	0.148821	-0.00168896	0.025116	0.946385	0.0239322	root number
4	S4_24089018	24089018	0.148821	-0.00168896	0.025116	0.946385	0.0239322	root number
15	S15_2303148	2303148	0.129382	0.00196789	0.0292648	0.946387	0.0239312	root number
8	S8_32425189	32425189	0.0564054	-0.00278463	0.0414234	0.946404	0.0239234	root number
15	S15_8971088	8971088	0.255577	0.00149088	0.0221784	0.946405	0.023923	root number
8	S8_32968973	32968973	0.0573614	0.00289088	0.043009	0.94641	0.0239207	root number
9	S9_4001209	4001209	0.183556	0.00170186	0.0253199	0.946411	0.0239202	root number
15	S15_48940	48940	0.0764818	0.00228788	0.0340427	0.946418	0.023917	root number
15	S15_48956	48956	0.0764818	0.00228788	0.0340427	0.946418	0.023917	root number
15	S15_48974	48974	0.0764818	0.00228788	0.0340427	0.946418	0.023917	root number
1	S1_23597088	23597088	0.180688	-0.00172564	0.0256785	0.946421	0.0239156	root number
1	S1_26874755	26874755	0.499363	-0.00120901	0.0180045	0.946462	0.0238968	root number
4	S4_3015551	3015551	0.341938	0.00123151	0.0183424	0.946471	0.0238927	root number
12	S12_3362080	3362080	0.182919	0.00165915	0.0247428	0.946537	0.0238624	root number
16	S16_27467683	27467683	0.412683	0.00132634	0.0197812	0.946541	0.0238606	root number
16	S16_1069627	1069627	0.298279	-0.00106695	0.0159143	0.946547	0.0238578	root number
11	S11_8232730	8232730	0.20427	0.00129008	0.019244	0.946551	0.023856	root number
4	S4_23916593	23916593	0.176864	0.00166639	0.0248588	0.946555	0.0238541	root number
8	S8_32991543	32991543	0.377629	0.00131086	0.0195568	0.946559	0.0238523	root number
8	S8_30223134	30223134	0.121415	0.00192	0.0286454	0.946561	0.0238514	root number
10	S10_20401860	20401860	0.0525813	-0.00262832	0.0392181	0.946567	0.0238486	root number
10	S10_20401880	20401880	0.0525813	-0.00262832	0.0392181	0.946567	0.0238486	root number
12	S12_29176680	29176680	0.464308	-0.0012766	0.0190511	0.946574	0.0238454	root number
10	S10_2542775	2542775	0.324092	0.00134179	0.0200256	0.946579	0.0238431	root number
10	S10_2542791	2542791	0.324092	0.00134179	0.0200256	0.946579	0.0238431	root number
14	S14_21811087	21811087	0.379222	-0.0010919	0.0162964	0.94658	0.0238427	root number
16	S16_26147886	26147886	0.277884	0.00140606	0.0209854	0.94658	0.0238427	root number
16	S16_27491381	27491381	0.0834927	0.00224765	0.0335483	0.946584	0.0238408	root number
2	S2_3090925	3090925	0.476418	-0.00131919	0.0196951	0.946597	0.0238349	root number
5	S5_22184618	22184618	0.220204	0.00138469	0.0206748	0.946602	0.0238326	root number
17	S17_22319096	22319096	0.168681	0.00188977	0.0282177	0.946605	0.0238312	root number
8	S8_32205274	32205274	0.409496	-0.00128557	0.0192015	0.94662	0.0238243	root number
15	S15_6809537	6809537	0.260676	0.00149574	0.0223467	0.946635	0.0238174	root number
8	S8_25344417	25344417	0.142766	0.00153851	0.0229946	0.946655	0.0238083	root number
12	S12_1744272	1744272	0.452199	0.00132067	0.0197467	0.946677	0.0237982	root number
15	S15_22369908	22369908	0.242511	0.00125187	0.0187179	0.946677	0.0237982	root number
9	S9_25215448	25215448	0.362651	-0.0013075	0.0195575	0.946698	0.0237885	root number
15	S15_1091082	1091082	0.0637349	-0.00255582	0.0382301	0.946698	0.0237885	root number
15	S15_1091085	1091085	0.0637349	-0.00255582	0.0382301	0.946698	0.0237885	root number
12	S12_30670760	30670760	0.238687	0.00153898	0.0230212	0.946701	0.0237872	root number
2	S2_14461769	14461769	0.108031	0.00205933	0.030806	0.946703	0.0237862	root number
11	S11_4341415	4341415	0.456342	0.00123993	0.0185485	0.946703	0.0237862	root number
11	S11_4341416	4341416	0.456342	0.00123993	0.0185485	0.946703	0.0237862	root number
8	S8_28441297	28441297	0.150549	-0.00225579	0.033777	0.946753	0.0237633	root number
4	S4_24555066	24555066	0.190567	0.00158038	0.0236661	0.946758	0.023761	root number
5	S5_7973990	7973990	0.203633	-0.0015872	0.0237688	0.94676	0.0237601	root number
5	S5_6160761	6160761	0.18993	-0.00161747	0.0242242	0.946764	0.0237583	root number
12	S12_28386456	28386456	0.356597	-0.00134087	0.0200856	0.946775	0.0237532	root number
2	S2_10708661	10708661	0.134294	-0.00252683	0.0378681	0.946799	0.0237422	root number
2	S2_10708662	10708662	0.134294	-0.00252683	0.0378681	0.946799	0.0237422	root number
1	S1_34423608	34423608	0.222753	0.00135854	0.0203635	0.946809	0.0237376	root number
14	S14_6032078	6032078	0.0510989	-0.00381212	0.0571403	0.946809	0.0237376	root number
2	S2_14833499	14833499	0.487572	-0.0012687	0.0190186	0.946814	0.0237353	root number
18	S18_19912636	19912636	0.0602294	-0.00233917	0.0350704	0.946821	0.0237321	root number
4	S4_24199935	24199935	0.174315	-0.00166839	0.0250395	0.946876	0.0237069	root number
5	S5_21910064	21910064	0.303378	-0.00131022	0.0196655	0.94688	0.0237051	root number
14	S14_20891746	20891746	0.431485	-0.00127593	0.0191639	0.946916	0.0236885	root number
14	S14_14831898	14831898	0.12967	0.00242739	0.0364638	0.946924	0.0236849	root number
15	S15_8599825	8599825	0.253665	-0.00148644	0.0223378	0.946945	0.0236752	root number
6	S6_13182343	13182343	0.299554	0.00148217	0.0222827	0.946967	0.0236652	root number
2	S2_18417030	18417030	0.109341	0.00263057	0.0395825	0.947013	0.0236441	root number
15	S15_9184917	9184917	0.253983	0.00148712	0.0223869	0.947037	0.0236331	root number
10	S10_13748251	13748251	0.233588	-0.00137331	0.0206782	0.947049	0.0236276	root number
17	S17_20814902	20814902	0.43021	0.00129681	0.01953	0.947059	0.023623	root number
6	S6_20321568	20321568	0.137349	0.00194473	0.029294	0.94707	0.0236179	root number
15	S15_3674184	3674184	0.167582	0.00210842	0.0317638	0.947077	0.0236147	root number
8	S8_11982254	11982254	0.246973	-0.00142886	0.0215352	0.947099	0.0236046	root number
4	S4_23658845	23658845	0.183556	0.00159634	0.0240607	0.947102	0.0236032	root number
1	S1_24231293	24231293	0.449649	0.00115749	0.0174494	0.947112	0.0235987	root number
4	S4_24719877	24719877	0.31262	-0.0012689	0.019129	0.947112	0.0235987	root number
6	S6_2854573	2854573	0.29095	0.00138365	0.0208798	0.947165	0.0235744	root number
6	S6_5883198	5883198	0.225303	-0.00156902	0.0236848	0.947182	0.0235666	root number
10	S10_11069681	11069681	0.369025	-0.00130143	0.019647	0.947186	0.0235647	root number
4	S4_24282624	24282624	0.179095	0.00164488	0.0248418	0.947207	0.0235551	root number
7	S7_1787465	1787465	0.265456	-0.00157223	0.0237475	0.947214	0.0235519	root number
1	S1_27969130	27969130	0.0866794	0.00194714	0.0294177	0.947227	0.0235459	root number
13	S13_12446097	12446097	0.34863	-0.00122874	0.0185639	0.947227	0.0235459	root number
11	S11_25405967	25405967	0.435628	0.00127939	0.0193298	0.947228	0.0235455	root number
10	S10_22829396	22829396	0.299235	0.00138816	0.0209741	0.947231	0.0235441	root number
6	S6_1214852	1214852	0.142129	-0.00188002	0.0284357	0.947286	0.0235189	root number
16	S16_25756194	25756194	0.160293	0.00173038	0.0261805	0.947303	0.0235111	root number
14	S14_8950257	8950257	0.191205	-0.00122987	0.0186082	0.947304	0.0235106	root number
3	S3_23283426	23283426	0.0920969	0.00221355	0.0335055	0.947326	0.0235005	root number
10	S10_11489446	11489446	0.195029	-0.00148745	0.0225245	0.947348	0.0234905	root number
12	S12_31265201	31265201	0.311982	-0.00135708	0.0205559	0.947363	0.0234836	root number
18	S18_8457598	8457598	0.0771192	-0.00241461	0.0365763	0.947365	0.0234827	root number
9	S9_8359763	8359763	0.283301	0.00132705	0.0201033	0.947368	0.0234813	root number
1	S1_9751060	9751060	0.112811	-0.00194889	0.0295289	0.947378	0.0234767	root number
2	S2_14181317	14181317	0.467814	0.00118258	0.0179189	0.947381	0.0234753	root number
2	S2_11993952	11993952	0.0615041	0.00270762	0.0410305	0.947385	0.0234735	root number
4	S4_7583822	7583822	0.245698	-0.00143621	0.0217743	0.94741	0.023462	root number
14	S14_7763110	7763110	0.0901848	-0.00228054	0.0345769	0.947413	0.0234607	root number
1	S1_10794464	10794464	0.391969	-0.00128715	0.0195293	0.947451	0.0234432	root number
1	S1_12919214	12919214	0.263862	0.00133591	0.020276	0.947468	0.0234354	root number
5	S5_6511154	6511154	0.0605481	-0.00259259	0.0393736	0.947501	0.0234203	root number
4	S4_20828788	20828788	0.277884	-0.00144259	0.0219092	0.947502	0.0234199	root number
3	S3_17498633	17498633	0.0889101	-0.00225687	0.0342822	0.947511	0.0234157	root number
1	S1_3720432	3720432	0.304971	-0.00127838	0.0194194	0.947513	0.0234148	root number
9	S9_26809420	26809420	0.218929	-0.0016765	0.0254828	0.947545	0.0234002	root number
13	S13_1376061	1376061	0.468133	0.00299707	0.0455593	0.94755	0.0233979	root number
6	S6_5855665	5855665	0.218292	-0.00151429	0.0230206	0.947553	0.0233965	root number
17	S17_4304208	4304208	0.103297	-0.00218733	0.0332544	0.947557	0.0233947	root number
6	S6_10654396	10654396	0.101657	-0.00202211	0.0307442	0.947559	0.0233937	root number
10	S10_19755912	19755912	0.229446	-0.00136448	0.0207522	0.947576	0.0233859	root number
4	S4_26885758	26885758	0.172084	-0.00157418	0.0239586	0.947613	0.023369	root number
6	S6_20132618	20132618	0.18738	0.00160377	0.0244089	0.947613	0.023369	root number
16	S16_24469120	24469120	0.188974	0.00157771	0.0240138	0.947617	0.0233672	root number
10	S10_741738	741738	0.126514	-0.00189573	0.028857	0.947621	0.0233653	root number
12	S12_424722	424722	0.152008	0.00176922	0.026935	0.947629	0.0233617	root number
3	S3_12236547	12236547	0.18037	0.00162382	0.0247246	0.947636	0.0233584	root number
17	S17_10798218	10798218	0.135118	-0.00164538	0.0250571	0.947644	0.0233548	root number
14	S14_7736583	7736583	0.0527473	0.00372404	0.0567168	0.947648	0.0233529	root number
15	S15_13102760	13102760	0.217973	-0.00152369	0.0232086	0.947655	0.0233497	root number
2	S2_19031852	19031852	0.299873	-0.00113415	0.0172882	0.947695	0.0233314	root number
1	S1_15158540	15158540	0.166667	0.00171492	0.026148	0.947708	0.0233255	root number
6	S6_18567462	18567462	0.0535373	-0.00241877	0.0368822	0.947711	0.0233241	root number
6	S6_3228001	3228001	0.391013	0.0012759	0.0194554	0.947712	0.0233236	root number
5	S5_17641292	17641292	0.349267	0.00120532	0.0183799	0.947714	0.0233227	root number
5	S5_17641314	17641314	0.349267	0.00120532	0.0183799	0.947714	0.0233227	root number
16	S16_21904112	21904112	0.140217	-0.00190868	0.0291127	0.947727	0.0233167	root number
14	S14_11718350	11718350	0.39898	0.00104359	0.0159232	0.947745	0.0233085	root number
12	S12_8396277	8396277	0.469407	-0.00145197	0.0221556	0.947748	0.0233071	root number
15	S15_2535306	2535306	0.342256	-0.00127207	0.0194164	0.947764	0.0232998	root number
2	S2_1252856	1252856	0.253665	0.00139099	0.0212714	0.947862	0.0232549	root number
6	S6_23959640	23959640	0.402486	-0.0012503	0.0191248	0.947874	0.0232494	root number
6	S6_21609153	21609153	0.170491	0.00170703	0.0261182	0.947889	0.0232425	root number
2	S2_14403459	14403459	0.295092	0.00134196	0.0205343	0.947894	0.0232402	root number
8	S8_31057199	31057199	0.136393	0.00233046	0.0356606	0.947894	0.0232402	root number
8	S8_31057201	31057201	0.136393	0.00233046	0.0356606	0.947894	0.0232402	root number
8	S8_31057202	31057202	0.136393	0.00233046	0.0356606	0.947894	0.0232402	root number
16	S16_26078690	26078690	0.431166	-0.00124632	0.0190738	0.947902	0.0232366	root number
16	S16_26078721	26078721	0.431166	-0.00124632	0.0190738	0.947902	0.0232366	root number
11	S11_19205824	19205824	0.419375	-0.00131995	0.0202062	0.947916	0.0232301	root number
16	S16_3839692	3839692	0.177502	0.00151596	0.0232067	0.947916	0.0232301	root number
16	S16_3839697	3839697	0.177502	0.00151596	0.0232067	0.947916	0.0232301	root number
16	S16_3839702	3839702	0.177502	0.00151596	0.0232067	0.947916	0.0232301	root number
4	S4_25424017	25424017	0.188655	-0.00155601	0.0238411	0.947962	0.0232091	root number
6	S6_19756022	19756022	0.322527	-0.00175203	0.0268487	0.94797	0.0232054	root number
10	S10_781440	781440	0.206501	0.00112749	0.0172784	0.947971	0.0232049	root number
10	S10_781441	781441	0.206501	0.00112749	0.0172784	0.947971	0.0232049	root number
17	S17_17864688	17864688	0.166029	0.00168485	0.0258233	0.947979	0.0232013	root number
15	S15_8824397	8824397	0.377948	-0.00133861	0.0205295	0.948011	0.0231866	root number
1	S1_3134590	3134590	0.438177	-0.00106853	0.0164041	0.948064	0.0231623	root number
10	S10_13049099	13049099	0.2884	0.001346	0.0206697	0.948079	0.0231555	root number
15	S15_18625246	18625246	0.173996	-0.00160431	0.0246389	0.948084	0.0231532	root number
4	S4_24519054	24519054	0.411727	-0.0013169	0.0202272	0.94809	0.0231504	root number
1	S1_31334094	31334094	0.248566	0.00142117	0.0218314	0.948096	0.0231477	root number
4	S4_24271170	24271170	0.271192	-0.00123138	0.0189162	0.948097	0.0231472	root number
4	S4_25201771	25201771	0.196303	-0.00152628	0.02345	0.948105	0.0231436	root number
2	S2_15997865	15997865	0.254621	0.00147879	0.0227215	0.948108	0.0231422	root number
16	S16_27394449	27394449	0.423518	0.00125845	0.0193411	0.948121	0.0231362	root number
8	S8_29082366	29082366	0.163799	0.00168692	0.025931	0.948131	0.0231317	root number
8	S8_29082369	29082369	0.163799	0.00168692	0.025931	0.948131	0.0231317	root number
11	S11_7680644	7680644	0.0994264	0.00220669	0.0339219	0.948133	0.0231307	root number
11	S11_19203133	19203133	0.408859	0.00131236	0.0201775	0.948141	0.0231271	root number
14	S14_6677373	6677373	0.49267	-0.00124199	0.0190959	0.948142	0.0231266	root number
12	S12_25832198	25832198	0.207776	0.00151909	0.0233569	0.948144	0.0231257	root number
2	S2_32363469	32363469	0.267368	0.0014748	0.0226783	0.948149	0.0231234	root number
15	S15_2609288	2609288	0.329828	-0.00127115	0.0195598	0.948184	0.0231074	root number
7	S7_25733745	25733745	0.112173	-0.00204127	0.0314307	0.948218	0.0230918	root number
17	S17_17748061	17748061	0.482154	-0.00135971	0.02094	0.948227	0.0230877	root number
17	S17_17466479	17466479	0.171128	-0.00165524	0.0254932	0.948231	0.0230859	root number
17	S17_17466481	17466481	0.171128	-0.00165524	0.0254932	0.948231	0.0230859	root number
2	S2_5007152	5007152	0.18515	0.00158602	0.0244307	0.948238	0.0230826	root number
18	S18_1768498	1768498	0.467177	-0.00121632	0.0187431	0.948258	0.0230735	root number
13	S13_8151187	8151187	0.0503505	0.00269849	0.0415889	0.948266	0.0230698	root number
6	S6_22000113	22000113	0.134799	-0.00173563	0.0267511	0.948269	0.0230684	root number
8	S8_27501852	27501852	0.223626	0.00209429	0.0322827	0.948275	0.0230657	root number
11	S11_20577835	20577835	0.0626374	0.00322729	0.0498096	0.948339	0.0230364	root number
12	S12_28338267	28338267	0.42798	-0.00106721	0.0164783	0.948362	0.0230259	root number
8	S8_3400909	3400909	0.148901	-0.00220703	0.0340829	0.948369	0.0230227	root number
7	S7_8722335	8722335	0.0975143	0.00196701	0.0303973	0.948405	0.0230062	root number
7	S7_8722337	8722337	0.0975143	0.00196701	0.0303973	0.948405	0.0230062	root number
12	S12_1444919	1444919	0.362651	0.00127419	0.0196958	0.948418	0.0230002	root number
16	S16_671193	671193	0.150733	0.00142788	0.0220756	0.948428	0.0229956	root number
18	S18_314709	314709	0.247802	-0.00154868	0.0239707	0.948487	0.0229686	root number
1	S1_23409485	23409485	0.300829	-0.00152563	0.0236224	0.948505	0.0229604	root number
1	S1_27071203	27071203	0.419375	0.00116596	0.0180535	0.948506	0.0229599	root number
2	S2_12847007	12847007	0.254302	-0.00152897	0.0236778	0.948513	0.0229567	root number
9	S9_4924315	4924315	0.144678	0.00182606	0.0282953	0.948543	0.022943	root number
8	S8_27319710	27319710	0.256214	-0.00109241	0.0169436	0.948593	0.0229201	root number
8	S8_27319732	27319732	0.256214	-0.00109241	0.0169436	0.948593	0.0229201	root number
10	S10_20868689	20868689	0.0807692	0.0027406	0.0425086	0.948595	0.0229192	root number
8	S8_31133737	31133737	0.157425	0.00160401	0.0248857	0.948608	0.0229132	root number
2	S2_14357344	14357344	0.0854047	-0.00215464	0.0334362	0.94862	0.0229077	root number
1	S1_21725175	21725175	0.192479	-0.00160081	0.0248427	0.948622	0.0229068	root number
1	S1_21725199	21725199	0.192479	-0.00160081	0.0248427	0.948622	0.0229068	root number
1	S1_2073379	2073379	0.056724	0.00278639	0.0432726	0.948658	0.0228903	root number
10	S10_2531522	2531522	0.279796	-0.00137121	0.0212995	0.94867	0.0228848	root number
11	S11_21934859	21934859	0.272148	-0.00152099	0.0236315	0.948681	0.0228798	root number
1	S1_30918900	30918900	0.271511	-0.00123393	0.0191729	0.948685	0.022878	root number
1	S1_30918901	30918901	0.271511	-0.00123393	0.0191729	0.948685	0.022878	root number
7	S7_21639653	21639653	0.0506692	-0.00263864	0.0409989	0.948685	0.022878	root number
15	S15_2274022	2274022	0.455704	-0.00116954	0.0181778	0.948701	0.0228706	root number
17	S17_23698065	23698065	0.139898	-0.00168528	0.0261996	0.948712	0.0228656	root number
8	S8_29011838	29011838	0.14914	-0.00170138	0.0264636	0.948738	0.0228537	root number
16	S16_23219882	23219882	0.27884	0.00141305	0.0219798	0.948741	0.0228523	root number
6	S6_4854475	4854475	0.108987	-0.00205601	0.0319852	0.948747	0.0228496	root number
17	S17_1065851	1065851	0.0882728	-0.00212828	0.0331125	0.948752	0.0228473	root number
6	S6_24147221	24147221	0.234863	0.00149082	0.0231978	0.948759	0.0228441	root number
4	S4_5999041	5999041	0.158381	-0.00140777	0.0219105	0.94877	0.0228391	root number
17	S17_20777732	20777732	0.444232	0.00126883	0.0197477	0.94877	0.0228391	root number
15	S15_695885	695885	0.324729	0.00122338	0.0190425	0.948775	0.0228368	root number
15	S15_695891	695891	0.324729	0.00122338	0.0190425	0.948775	0.0228368	root number
9	S9_4024622	4024622	0.0739324	-0.00238788	0.0371697	0.948777	0.0228359	root number
11	S11_6837210	6837210	0.104844	-0.00161601	0.0251559	0.948779	0.0228349	root number
11	S11_6837242	6837242	0.104844	-0.00161601	0.0251559	0.948779	0.0228349	root number
14	S14_6312508	6312508	0.121096	-0.00189907	0.0295856	0.94882	0.0228162	root number
2	S2_10632154	10632154	0.431804	0.00131442	0.0204779	0.948821	0.0228157	root number
11	S11_3247217	3247217	0.377948	0.00137176	0.021373	0.948825	0.0228139	root number
3	S3_241241	241241	0.457298	0.001196	0.018642	0.948846	0.0228043	root number
12	S12_31421533	31421533	0.432441	-0.00133352	0.0207891	0.948855	0.0228001	root number
18	S18_11481106	11481106	0.259082	-0.00137006	0.0213818	0.94891	0.022775	root number
13	S13_16884526	16884526	0.237912	-0.00160057	0.024997	0.948946	0.0227585	root number
14	S14_1519199	1519199	0.454111	0.00121005	0.0189059	0.948967	0.0227489	root number
3	S3_18674011	18674011	0.0553869	-0.00369651	0.057756	0.948969	0.022748	root number
14	S14_11089331	11089331	0.0791209	0.0022429	0.0350493	0.948976	0.0227448	root number
14	S14_11089335	11089335	0.0791209	0.0022429	0.0350493	0.948976	0.0227448	root number
3	S3_28139825	28139825	0.118547	0.00197577	0.0308793	0.948983	0.0227416	root number
11	S11_6253752	6253752	0.423518	-0.00125838	0.0196705	0.948992	0.0227374	root number
3	S3_26964347	26964347	0.233907	0.0014508	0.0226823	0.949	0.0227338	root number
7	S7_4821324	4821324	0.460803	0.00130184	0.0203582	0.949013	0.0227278	root number
12	S12_28687920	28687920	0.0541746	0.00215929	0.0337669	0.949013	0.0227278	root number
11	S11_27051352	27051352	0.133843	0.00177242	0.027727	0.949031	0.0227196	root number
11	S11_27051354	27051354	0.133843	0.00177242	0.027727	0.949031	0.0227196	root number
18	S18_5500698	5500698	0.123327	0.00191287	0.0299239	0.949031	0.0227196	root number
16	S16_7022489	7022489	0.166348	0.00130226	0.0203771	0.949044	0.0227137	root number
6	S6_23306363	23306363	0.260038	-0.00135643	0.0212304	0.949057	0.0227077	root number
5	S5_5907971	5907971	0.17559	0.00154181	0.0241378	0.949069	0.0227022	root number
4	S4_23596962	23596962	0.156469	-0.00175835	0.0275464	0.949104	0.0226862	root number
5	S5_1805618	1805618	0.18738	-0.0016367	0.025646	0.949114	0.0226816	root number
5	S5_1805644	1805644	0.18738	-0.0016367	0.025646	0.949114	0.0226816	root number
8	S8_30770336	30770336	0.441683	-0.0012289	0.0192583	0.94912	0.0226789	root number
3	S3_26518964	26518964	0.124283	0.00191655	0.0300353	0.949122	0.022678	root number
15	S15_8858822	8858822	0.384959	0.00120224	0.0188411	0.949122	0.022678	root number
3	S3_17997131	17997131	0.432122	0.00129924	0.0203624	0.949125	0.0226766	root number
1	S1_29315571	29315571	0.298901	0.00166739	0.0261361	0.949132	0.0226734	root number
10	S10_675236	675236	0.12747	0.00181589	0.0284831	0.949167	0.0226574	root number
7	S7_22553366	22553366	0.054812	-0.0025794	0.040461	0.949169	0.0226565	root number
18	S18_7250492	7250492	0.224028	-0.00123672	0.0194052	0.949184	0.0226496	root number
2	S2_7105018	7105018	0.112811	-0.00230509	0.0361788	0.949198	0.0226432	root number
1	S1_30005526	30005526	0.320268	-0.00104011	0.0163249	0.949199	0.0226427	root number
7	S7_15875496	15875496	0.159337	0.00158832	0.0249299	0.9492	0.0226423	root number
7	S7_15875517	15875517	0.159337	0.00158832	0.0249299	0.9492	0.0226423	root number
16	S16_26059844	26059844	0.236138	0.00141157	0.0221635	0.949218	0.022634	root number
17	S17_27159136	27159136	0.371574	-0.00140613	0.0220904	0.949246	0.0226212	root number
8	S8_30973733	30973733	0.408859	0.00119103	0.0187159	0.949259	0.0226153	root number
8	S8_30770487	30770487	0.441683	-0.00122076	0.0191852	0.949265	0.0226125	root number
10	S10_8329519	8329519	0.365838	0.00122278	0.0192209	0.949275	0.022608	root number
15	S15_2989869	2989869	0.19949	-0.00138247	0.0217388	0.949293	0.0225997	root number
3	S3_2741985	2741985	0.456023	-0.00102384	0.0161061	0.949314	0.0225901	root number
11	S11_5551556	5551556	0.0599108	0.00265414	0.0417593	0.949322	0.0225865	root number
14	S14_14859997	14859997	0.370937	0.00131564	0.0207039	0.949332	0.0225819	root number
1	S1_1566091	1566091	0.438496	-0.00118621	0.0186723	0.949346	0.0225755	root number
9	S9_27449121	27449121	0.21383	0.0011371	0.0179002	0.949349	0.0225741	root number
9	S9_5430901	5430901	0.18022	0.00215299	0.0338952	0.949353	0.0225723	root number
3	S3_29081212	29081212	0.256533	-0.00142205	0.0224026	0.949387	0.0225567	root number
8	S8_30263422	30263422	0.123964	0.00181654	0.0286206	0.949392	0.0225544	root number
5	S5_22148410	22148410	0.402804	0.0011724	0.018481	0.949418	0.0225425	root number
3	S3_16593366	16593366	0.123008	0.0018727	0.0295333	0.94944	0.0225325	root number
14	S14_8320472	8320472	0.488209	0.001204	0.0189926	0.949453	0.0225265	root number
18	S18_7944991	7944991	0.496813	0.0011363	0.0179249	0.949454	0.0225261	root number
11	S11_9196538	9196538	0.0532967	0.00322249	0.0508638	0.949484	0.0225123	root number
6	S6_20281212	20281212	0.0768005	0.00226804	0.0358053	0.949493	0.0225082	root number
6	S6_19170010	19170010	0.155194	0.00172286	0.0271999	0.949495	0.0225073	root number
5	S5_104193	104193	0.0506692	0.00289294	0.0456753	0.949498	0.0225059	root number
5	S5_195994	195994	0.0506692	0.00289294	0.0456753	0.949498	0.0225059	root number
5	S5_226776	226776	0.0506692	0.00289294	0.0456753	0.949498	0.0225059	root number
5	S5_252611	252611	0.0506692	0.00289294	0.0456753	0.949498	0.0225059	root number
10	S10_850860	850860	0.126514	-0.00182666	0.0288434	0.949503	0.0225037	root number
14	S14_6050663	6050663	0.053856	-0.00275084	0.043448	0.949517	0.0224973	root number
1	S1_34623056	34623056	0.333333	-0.00114789	0.0181321	0.949522	0.022495	root number
11	S11_20922346	20922346	0.137667	0.00149036	0.023544	0.949527	0.0224927	root number
4	S4_19316491	19316491	0.324092	0.0011808	0.0186614	0.949547	0.0224835	root number
5	S5_25026141	25026141	0.372849	-0.00129273	0.0204311	0.949549	0.0224826	root number
2	S2_630573	630573	0.210644	-0.00146062	0.023093	0.949568	0.0224739	root number
1	S1_30505048	30505048	0.135118	-0.00171462	0.0271101	0.94957	0.022473	root number
6	S6_19225323	19225323	0.192479	0.00144824	0.0228986	0.949571	0.0224726	root number
7	S7_2303881	2303881	0.424793	0.00124158	0.0196371	0.949586	0.0224657	root number
7	S7_2303894	2303894	0.424793	0.00124158	0.0196371	0.949586	0.0224657	root number
7	S7_2303896	2303896	0.424793	0.00124158	0.0196371	0.949586	0.0224657	root number
11	S11_20922256	20922256	0.106756	-0.00162444	0.0256949	0.949591	0.0224634	root number
16	S16_23146483	23146483	0.276609	-0.00139473	0.0220613	0.949591	0.0224634	root number
16	S16_4717283	4717283	0.0602294	-0.00261281	0.0413403	0.949605	0.022457	root number
9	S9_27928420	27928420	0.363289	0.00119111	0.0188558	0.949632	0.0224447	root number
11	S11_14355244	14355244	0.0761632	-0.00230105	0.0364314	0.949638	0.0224419	root number
4	S4_24307015	24307015	0.256851	0.00111176	0.0176032	0.949642	0.0224401	root number
4	S4_24307022	24307022	0.256851	0.00111176	0.0176032	0.949642	0.0224401	root number
10	S10_12314821	12314821	0.25239	0.00127305	0.0201585	0.949646	0.0224383	root number
10	S10_1400262	1400262	0.126832	-0.00181919	0.0288163	0.949662	0.0224309	root number
4	S4_6801430	6801430	0.0863607	0.00202171	0.0320332	0.949676	0.0224245	root number
9	S9_5221521	5221521	0.158062	0.0016593	0.0263163	0.949725	0.0224021	root number
17	S17_22133279	22133279	0.0799873	0.00218111	0.0346306	0.949781	0.0223765	root number
15	S15_13879494	13879494	0.315488	0.00136369	0.021656	0.94979	0.0223724	root number
9	S9_27767321	27767321	0.428617	-0.00110898	0.0176128	0.949795	0.0223701	root number
4	S4_26494648	26494648	0.112173	0.00165952	0.0263609	0.949803	0.0223665	root number
7	S7_398188	398188	0.0956023	-0.00176807	0.0280852	0.949803	0.0223665	root number
7	S7_398196	398196	0.0956023	-0.00176807	0.0280852	0.949803	0.0223665	root number
7	S7_398201	398201	0.0956023	-0.00176807	0.0280852	0.949803	0.0223665	root number
13	S13_21810256	21810256	0.306883	0.00129779	0.0206192	0.949814	0.0223614	root number
1	S1_28954633	28954633	0.344168	0.00103244	0.0164079	0.949827	0.0223555	root number
4	S4_23311412	23311412	0.380178	-0.00128705	0.0204552	0.94983	0.0223541	root number
1	S1_2215370	2215370	0.114723	0.00183468	0.0291606	0.949833	0.0223527	root number
10	S10_1497320	1497320	0.119822	0.00183282	0.0291353	0.94984	0.0223495	root number
18	S18_4241557	4241557	0.29573	-0.0011996	0.0190755	0.949856	0.0223422	root number
11	S11_9044021	9044021	0.0646909	0.00245293	0.0390247	0.949881	0.0223308	root number
3	S3_15490700	15490700	0.21638	-0.00156826	0.024952	0.949885	0.022329	root number
14	S14_11718359	11718359	0.398343	0.00100071	0.0159278	0.949904	0.0223203	root number
16	S16_27430158	27430158	0.407584	0.00126313	0.0201141	0.949927	0.0223098	root number
13	S13_23974461	23974461	0.0802198	0.0027283	0.0434637	0.949948	0.0223002	root number
9	S9_7051911	7051911	0.0592734	0.00257066	0.040975	0.949976	0.0222874	root number
1	S1_30005529	30005529	0.319949	-0.00102504	0.0163408	0.949982	0.0222846	root number
4	S4_23774576	23774576	0.215424	-0.00125097	0.0199472	0.949994	0.0222791	root number
13	S13_25409156	25409156	0.102932	-0.00207571	0.0331145	0.950019	0.0222677	root number
14	S14_15267420	15267420	0.101338	0.00182964	0.0291967	0.950032	0.0222618	root number
15	S15_888958	888958	0.0879541	0.00217876	0.0347721	0.950039	0.0222586	root number
9	S9_21601207	21601207	0.482473	0.00122897	0.0196151	0.950042	0.0222572	root number
14	S14_19462356	19462356	0.0793499	0.00190236	0.0303647	0.950045	0.0222558	root number
15	S15_10636605	10636605	0.12269	-0.00176707	0.0282106	0.950054	0.0222517	root number
1	S1_23717209	23717209	0.242192	-0.00145119	0.0231762	0.950073	0.022243	root number
13	S13_3556601	3556601	0.374442	0.00123751	0.0197672	0.950082	0.0222389	root number
5	S5_16903761	16903761	0.269598	-0.00137717	0.0220044	0.950096	0.0222325	root number
7	S7_8197370	8197370	0.376673	-0.001229	0.0196394	0.950102	0.0222298	root number
6	S6_3235104	3235104	0.320268	-0.00124924	0.0199732	0.950128	0.0222179	root number
1	S1_29522734	29522734	0.281868	0.00161998	0.0259122	0.95015	0.0222078	root number
9	S9_22706214	22706214	0.165073	0.00162982	0.0260695	0.95015	0.0222078	root number
18	S18_890768	890768	0.0997451	-0.00202715	0.0324486	0.950187	0.0221909	root number
13	S13_3129599	3129599	0.145634	-0.00171101	0.0273949	0.950199	0.0221854	root number
1	S1_26874709	26874709	0.499681	0.00112398	0.0180157	0.950253	0.0221608	root number
10	S10_3836221	3836221	0.123964	-0.00158352	0.0253823	0.950255	0.0221598	root number
5	S5_10268050	10268050	0.475462	0.00105457	0.0169072	0.950265	0.0221553	root number
1	S1_20794238	20794238	0.392288	-0.00118856	0.0190582	0.950272	0.0221521	root number
5	S5_22969292	22969292	0.0599108	-0.00221319	0.0354971	0.950285	0.0221461	root number
5	S5_22969307	22969307	0.0599108	-0.00221319	0.0354971	0.950285	0.0221461	root number
8	S8_20544878	20544878	0.206501	-0.00130091	0.0208811	0.950323	0.0221288	root number
3	S3_26989290	26989290	0.0876354	0.00214979	0.0345104	0.950329	0.022126	root number
3	S3_14052561	14052561	0.483429	0.00111914	0.0179717	0.950346	0.0221182	root number
3	S3_14052584	14052584	0.483429	0.00111914	0.0179717	0.950346	0.0221182	root number
8	S8_3777844	3777844	0.149777	-0.00169817	0.0272898	0.950382	0.0221018	root number
1	S1_21002821	21002821	0.127151	-0.00182344	0.029304	0.950384	0.0221009	root number
4	S4_23825015	23825015	0.17782	0.00154665	0.0248586	0.950389	0.0220986	root number
4	S4_26089959	26089959	0.191523	-0.00146666	0.0235739	0.950391	0.0220977	root number
11	S11_27324425	27324425	0.29573	0.00124489	0.0200154	0.950406	0.0220908	root number
8	S8_2652768	2652768	0.488528	0.00106117	0.0170633	0.950411	0.0220885	root number
3	S3_26804042	26804042	0.0541746	0.00265837	0.0427591	0.950427	0.0220812	root number
2	S2_27835902	27835902	0.361377	0.00124031	0.0199511	0.950429	0.0220803	root number
4	S4_8525715	8525715	0.0840659	0.00277684	0.0446788	0.950443	0.0220739	root number
11	S11_5527843	5527843	0.067559	0.00226715	0.0364827	0.950449	0.0220712	root number
11	S11_22323128	22323128	0.273104	0.00146415	0.0235632	0.950454	0.0220689	root number
3	S3_1769482	1769482	0.231995	0.00140332	0.0225931	0.950473	0.0220602	root number
11	S11_2732896	2732896	0.423518	0.00112658	0.0181449	0.950493	0.0220511	root number
12	S12_13507705	13507705	0.0710644	0.00235078	0.0378831	0.95052	0.0220387	root number
17	S17_16085137	16085137	0.244105	-0.00122531	0.019747	0.950523	0.0220374	root number
1	S1_33331268	33331268	0.268324	-0.00129897	0.0209404	0.950538	0.0220305	root number
4	S4_26608962	26608962	0.155513	-0.00147286	0.023744	0.950538	0.0220305	root number
14	S14_6745101	6745101	0.405354	-0.00118735	0.0191415	0.950539	0.0220301	root number
15	S15_1682032	1682032	0.255895	0.00138233	0.0222857	0.950541	0.0220291	root number
4	S4_21684934	21684934	0.0608668	-0.0022859	0.0368552	0.950544	0.0220278	root number
10	S10_18910773	18910773	0.427342	0.00125164	0.0201802	0.950544	0.0220278	root number
10	S10_18910790	18910790	0.427342	0.00125164	0.0201802	0.950544	0.0220278	root number
2	S2_12595031	12595031	0.114723	0.00178091	0.0287305	0.950573	0.0220145	root number
2	S2_12595036	12595036	0.114723	0.00178091	0.0287305	0.950573	0.0220145	root number
15	S15_25493993	25493993	0.141491	-0.0016618	0.0268159	0.950586	0.0220086	root number
7	S7_3375757	3375757	0.0681963	0.00255441	0.0412227	0.95059	0.0220068	root number
4	S4_25381922	25381922	0.141173	0.00150606	0.0243096	0.9506	0.0220022	root number
10	S10_25830676	25830676	0.0869981	-0.00195563	0.0315778	0.950618	0.021994	root number
16	S16_23191071	23191071	0.213193	-0.00143328	0.0231434	0.950618	0.021994	root number
9	S9_5892963	5892963	0.410134	0.0010298	0.0166293	0.950621	0.0219926	root number
6	S6_24119913	24119913	0.363926	0.00126074	0.0203719	0.950653	0.021978	root number
13	S13_9279281	9279281	0.483429	0.00113231	0.0182988	0.950659	0.0219752	root number
3	S3_28602070	28602070	0.116635	-0.00195892	0.0316588	0.950662	0.0219739	root number
15	S15_11390027	11390027	0.0549451	-0.0032551	0.0526099	0.950664	0.021973	root number
7	S7_6896377	6896377	0.0598901	0.00312349	0.0505036	0.950685	0.0219634	root number
12	S12_31495099	31495099	0.457935	-0.00124338	0.0201052	0.950687	0.0219624	root number
17	S17_14706301	14706301	0.128426	0.00163772	0.0264879	0.950699	0.021957	root number
8	S8_27308404	27308404	0.470045	0.00115475	0.0186781	0.950703	0.0219551	root number
5	S5_27346862	27346862	0.41587	0.00128749	0.020861	0.950788	0.0219163	root number
4	S4_24011429	24011429	0.176227	0.00153861	0.0249318	0.950792	0.0219145	root number
1	S1_3670581	3670581	0.340344	-0.00118353	0.0191858	0.950811	0.0219058	root number
14	S14_24251497	24251497	0.140217	-0.0016972	0.0275191	0.950823	0.0219003	root number
7	S7_593581	593581	0.0755258	0.00205255	0.0332882	0.950834	0.0218953	root number
7	S7_593583	593583	0.0755258	0.00205255	0.0332882	0.950834	0.0218953	root number
7	S7_593620	593620	0.0755258	0.00205255	0.0332882	0.950834	0.0218953	root number
12	S12_14592561	14592561	0.110899	-0.00151615	0.0245927	0.950841	0.0218921	root number
5	S5_3411714	3411714	0.0742511	-0.00227326	0.0368855	0.950857	0.0218848	root number
5	S5_22013868	22013868	0.347674	-0.00122951	0.0199498	0.950857	0.0218848	root number
3	S3_10251556	10251556	0.152645	-0.00171942	0.0279106	0.950878	0.0218752	root number
16	S16_25334424	25334424	0.160931	0.00163251	0.0265082	0.950893	0.0218683	root number
4	S4_25936893	25936893	0.253346	0.00116982	0.0190018	0.950911	0.0218601	root number
12	S12_31578157	31578157	0.343212	0.00171436	0.0278494	0.950915	0.0218583	root number
16	S16_6959469	6959469	0.478649	-0.00116798	0.0189789	0.950928	0.0218524	root number
13	S13_24972260	24972260	0.0535373	-0.00251153	0.0408188	0.950938	0.0218478	root number
13	S13_24972261	24972261	0.0535373	-0.00251153	0.0408188	0.950938	0.0218478	root number
3	S3_27058598	27058598	0.0901848	-0.00173688	0.0282507	0.950976	0.0218304	root number
1	S1_28063382	28063382	0.248566	-0.00134676	0.0219072	0.95098	0.0218286	root number
6	S6_24262724	24262724	0.237412	-0.00138047	0.0224612	0.950993	0.0218227	root number
4	S4_26430062	26430062	0.25972	0.00136857	0.0222734	0.951005	0.0218172	root number
8	S8_32291335	32291335	0.219885	0.00137811	0.02243	0.951008	0.0218158	root number
18	S18_14739865	14739865	0.173678	0.00152508	0.0248238	0.951012	0.021814	root number
9	S9_18156516	18156516	0.143403	-0.00139296	0.0226832	0.951033	0.0218044	root number
9	S9_18156538	18156538	0.143403	-0.00139296	0.0226832	0.951033	0.0218044	root number
15	S15_9029895	9029895	0.250159	-0.00137215	0.022354	0.951054	0.0217948	root number
6	S6_845789	845789	0.447419	-0.0011628	0.0189561	0.951087	0.0217798	root number
2	S2_12336753	12336753	0.311026	-0.00133278	0.0217334	0.951101	0.0217734	root number
9	S9_2492417	2492417	0.135755	0.00171513	0.0279754	0.951114	0.0217674	root number
15	S15_1664563	1664563	0.256851	0.00136737	0.0223043	0.951116	0.0217665	root number
5	S5_15182276	15182276	0.452836	0.0011632	0.0189767	0.951123	0.0217633	root number
3	S3_29057763	29057763	0.115679	-0.0019458	0.0317608	0.951149	0.0217514	root number
1	S1_18221306	18221306	0.402804	-0.000979784	0.0159957	0.951158	0.0217473	root number
1	S1_18221307	18221307	0.402804	-0.000979784	0.0159957	0.951158	0.0217473	root number
1	S1_18221309	18221309	0.402804	-0.000979784	0.0159957	0.951158	0.0217473	root number
1	S1_18221311	18221311	0.402804	-0.000979784	0.0159957	0.951158	0.0217473	root number
1	S1_18221312	18221312	0.402804	-0.000979784	0.0159957	0.951158	0.0217473	root number
10	S10_20262201	20262201	0.162843	0.00132618	0.0216692	0.951199	0.0217286	root number
14	S14_17333853	17333853	0.499681	-0.00122164	0.0199639	0.951206	0.0217254	root number
1	S1_23017962	23017962	0.256533	-0.0014032	0.0229414	0.951228	0.0217154	root number
4	S4_3884929	3884929	0.447737	-0.00119933	0.0196082	0.951228	0.0217154	root number
9	S9_414067	414067	0.152326	0.00166687	0.0272557	0.951234	0.0217126	root number
15	S15_9031847	9031847	0.494901	-0.00122091	0.0199668	0.951242	0.021709	root number
10	S10_1676532	1676532	0.268324	-0.00105944	0.0173403	0.951282	0.0216907	root number
6	S6_3017715	3017715	0.17033	-0.00171552	0.0280831	0.95129	0.0216871	root number
3	S3_17509629	17509629	0.0898662	0.00207011	0.0338994	0.951306	0.0216798	root number
1	S1_21098600	21098600	0.226259	-0.00132336	0.0216792	0.951325	0.0216711	root number
8	S8_24091171	24091171	0.457692	0.00158676	0.0260002	0.951336	0.0216661	root number
13	S13_27972897	27972897	0.441045	-0.00109931	0.0180136	0.951338	0.0216652	root number
15	S15_650723	650723	0.0863607	0.00212515	0.0348309	0.951349	0.0216601	root number
14	S14_4907066	4907066	0.0642857	0.00292419	0.0479316	0.951353	0.0216583	root number
1	S1_27748241	27748241	0.484066	0.00122202	0.0200361	0.951366	0.0216524	root number
1	S1_25683414	25683414	0.252071	0.0010802	0.0177158	0.95138	0.021646	root number
1	S1_25683447	25683447	0.252071	0.0010802	0.0177158	0.95138	0.021646	root number
1	S1_25683462	25683462	0.252071	0.0010802	0.0177158	0.95138	0.021646	root number
8	S8_15565331	15565331	0.294136	0.00126562	0.0207662	0.951402	0.0216359	root number
13	S13_23974419	23974419	0.112811	0.00195847	0.0321342	0.951402	0.0216359	root number
10	S10_799900	799900	0.125876	-0.00176391	0.028956	0.951425	0.0216254	root number
8	S8_31836447	31836447	0.0834927	0.00195251	0.0320555	0.951431	0.0216227	root number
3	S3_2612130	2612130	0.234863	0.00137178	0.0225351	0.95146	0.0216095	root number
12	S12_10802613	10802613	0.356915	-0.0011841	0.019454	0.951465	0.0216072	root number
12	S12_10802617	10802617	0.356915	-0.0011841	0.019454	0.951465	0.0216072	root number
12	S12_10802627	10802627	0.356915	-0.0011841	0.019454	0.951465	0.0216072	root number
12	S12_26925893	26925893	0.0691523	-0.00228078	0.0374794	0.951475	0.0216026	root number
1	S1_27179268	27179268	0.388464	0.00113798	0.0187049	0.951488	0.0215967	root number
8	S8_1641350	1641350	0.259082	-0.00133719	0.0219862	0.951503	0.0215898	root number
17	S17_19490639	19490639	0.168897	0.00158906	0.0261272	0.951503	0.0215898	root number
1	S1_31175799	31175799	0.315806	0.00127037	0.0208895	0.951507	0.021588	root number
4	S4_26507719	26507719	0.127151	-0.00173147	0.0284871	0.951534	0.0215757	root number
2	S2_20061016	20061016	0.14011	0.00214775	0.0353412	0.951541	0.0215725	root number
4	S4_27408892	27408892	0.304971	0.00106774	0.0175736	0.951552	0.0215675	root number
1	S1_27740469	27740469	0.165392	-0.00136949	0.0225428	0.951558	0.0215647	root number
6	S6_18251077	18251077	0.125876	0.00156058	0.0256893	0.95156	0.0215638	root number
16	S16_27232303	27232303	0.201083	0.00143519	0.0236333	0.951576	0.0215565	root number
17	S17_4115288	4115288	0.321542	0.00114542	0.0188805	0.951625	0.0215342	root number
17	S17_4115303	4115303	0.321542	0.00114542	0.0188805	0.951625	0.0215342	root number
15	S15_21741105	21741105	0.186813	0.00186627	0.030765	0.951628	0.0215328	root number
1	S1_28264771	28264771	0.326322	0.00117896	0.0194378	0.951636	0.0215291	root number
9	S9_27542381	27542381	0.396112	-0.00125394	0.0206788	0.951647	0.0215241	root number
9	S9_24185819	24185819	0.243786	-0.00131027	0.0216167	0.951667	0.021515	root number
11	S11_20871905	20871905	0.122371	-0.00178312	0.0294197	0.95167	0.0215136	root number
11	S11_19557488	19557488	0.414277	0.00115386	0.0190381	0.951671	0.0215132	root number
3	S3_26374090	26374090	0.202677	-0.00149115	0.0246058	0.951676	0.0215109	root number
5	S5_25185923	25185923	0.493945	0.00127267	0.0210037	0.951684	0.0215072	root number
10	S10_12167150	12167150	0.246973	0.00132534	0.0218811	0.951702	0.021499	root number
9	S9_5539977	5539977	0.473869	0.00116518	0.0192484	0.95173	0.0214862	root number
1	S1_24197270	24197270	0.159337	-0.00151886	0.0251021	0.951752	0.0214762	root number
4	S4_19316482	19316482	0.117272	-0.00177353	0.0293127	0.951755	0.0214748	root number
5	S5_23572851	23572851	0.433397	0.00114619	0.0189451	0.951757	0.0214739	root number
1	S1_2705585	2705585	0.452199	0.00123372	0.0204058	0.95179	0.0214589	root number
6	S6_9780555	9780555	0.488528	0.00108579	0.0179596	0.951791	0.0214584	root number
3	S3_27947959	27947959	0.160293	-0.00160779	0.0266026	0.951807	0.0214511	root number
2	S2_8883168	8883168	0.465583	0.00110654	0.0183158	0.951826	0.0214424	root number
18	S18_5766103	5766103	0.229764	0.00140677	0.023287	0.951829	0.0214411	root number
15	S15_8057730	8057730	0.380816	-0.00114118	0.0188927	0.951834	0.0214388	root number
13	S13_20364604	20364604	0.0742511	0.00198303	0.0328315	0.951837	0.0214374	root number
17	S17_27358216	27358216	0.273423	0.00136473	0.0225951	0.951837	0.0214374	root number
9	S9_29013189	29013189	0.195029	0.0015068	0.024955	0.951852	0.0214306	root number
8	S8_28163833	28163833	0.126923	-0.00218998	0.0362863	0.951875	0.0214201	root number
15	S15_5649769	5649769	0.276928	-0.00142717	0.02365	0.951881	0.0214173	root number
4	S4_23433449	23433449	0.179414	-0.00146437	0.0242687	0.951885	0.0214155	root number
3	S3_27177127	27177127	0.0885915	-0.0020705	0.0343471	0.951931	0.0213945	root number
3	S3_27177135	27177135	0.0885915	-0.0020705	0.0343471	0.951931	0.0213945	root number
14	S14_6373747	6373747	0.0678776	0.00236278	0.0392167	0.951957	0.0213827	root number
10	S10_934369	934369	0.132569	-0.00157426	0.0261305	0.95196	0.0213813	root number
10	S10_954862	954862	0.282664	0.00126618	0.0210269	0.951983	0.0213708	root number
9	S9_9158311	9158311	0.154876	0.00157202	0.0261155	0.952	0.0213631	root number
15	S15_6140820	6140820	0.217336	0.00141729	0.0235566	0.952024	0.0213521	root number
6	S6_896497	896497	0.10102	0.00180175	0.0299471	0.952025	0.0213516	root number
6	S6_22111499	22111499	0.404079	0.00117691	0.0195646	0.952032	0.0213485	root number
6	S6_17696373	17696373	0.226577	-0.00125936	0.0209371	0.952037	0.0213462	root number
16	S16_27161061	27161061	0.2116	-0.00138382	0.0230071	0.952038	0.0213457	root number
16	S16_27161062	27161062	0.2116	-0.00138382	0.0230071	0.952038	0.0213457	root number
16	S16_27161063	27161063	0.2116	-0.00138382	0.0230071	0.952038	0.0213457	root number
16	S16_27161064	27161064	0.2116	-0.00138382	0.0230071	0.952038	0.0213457	root number
12	S12_6139125	6139125	0.365838	0.00121527	0.0202051	0.952039	0.0213453	root number
14	S14_24110513	24110513	0.104844	0.00165466	0.0275108	0.95204	0.0213448	root number
12	S12_10681783	10681783	0.148901	-0.00199708	0.0332083	0.952046	0.0213421	root number
1	S1_21723718	21723718	0.191842	-0.00151969	0.0252766	0.952058	0.0213366	root number
3	S3_7151140	7151140	0.0847674	0.00215447	0.0358347	0.952058	0.0213366	root number
4	S4_7789980	7789980	0.0732951	0.00235437	0.0391633	0.952063	0.0213343	root number
3	S3_21209226	21209226	0.472594	0.00108135	0.0179924	0.952075	0.0213288	root number
16	S16_594835	594835	0.424793	-0.000960438	0.0159816	0.952079	0.021327	root number
4	S4_9580968	9580968	0.482473	-0.000959325	0.015968	0.952094	0.0213202	root number
4	S4_2452272	2452272	0.297323	-0.00123364	0.0205354	0.952097	0.0213188	root number
14	S14_21923356	21923356	0.402167	-0.0011346	0.0188942	0.952115	0.0213106	root number
6	S6_13392205	13392205	0.102613	0.00185669	0.0309304	0.952133	0.0213024	root number
3	S3_28407090	28407090	0.211918	-0.00139179	0.0231865	0.952135	0.0213015	root number
11	S11_18344071	18344071	0.187062	-0.00157116	0.0261744	0.952135	0.0213015	root number
1	S1_24231260	24231260	0.450924	0.0010449	0.0174109	0.952145	0.0212969	root number
17	S17_22040354	22040354	0.0920969	0.00193819	0.0323165	0.952175	0.0212832	root number
12	S12_31504582	31504582	0.458254	-0.00120119	0.02004	0.952204	0.02127	root number
10	S10_19757102	19757102	0.254621	-0.00132114	0.0220417	0.952205	0.0212695	root number
11	S11_21452346	21452346	0.0551307	-0.00208869	0.0348488	0.952207	0.0212686	root number
14	S14_20891556	20891556	0.201721	-0.00127522	0.021289	0.952235	0.0212559	root number
18	S18_7105455	7105455	0.364563	-0.00128803	0.0215062	0.952242	0.0212527	root number
18	S18_8082079	8082079	0.484385	0.00117007	0.0195366	0.952242	0.0212527	root number
4	S4_26006536	26006536	0.20682	-0.00109772	0.0183383	0.952267	0.0212413	root number
4	S4_26006558	26006558	0.20682	-0.00109772	0.0183383	0.952267	0.0212413	root number
16	S16_25169473	25169473	0.22116	0.00138421	0.0231247	0.952268	0.0212408	root number
2	S2_16424191	16424191	0.362651	-0.00118759	0.0198486	0.952289	0.0212312	root number
13	S13_25207739	25207739	0.43276	0.00110642	0.0184962	0.9523	0.0212262	root number
15	S15_11120529	11120529	0.216061	0.00138778	0.023205	0.952311	0.0212212	root number
17	S17_24020374	24020374	0.0662843	0.00233754	0.0390876	0.952313	0.0212203	root number
18	S18_951272	951272	0.0994264	-0.00194171	0.0324801	0.95233	0.0212125	root number
5	S5_27109699	27109699	0.116635	-0.00167793	0.0280914	0.95237	0.0211943	root number
9	S9_22789451	22789451	0.149777	0.00175293	0.0293481	0.952372	0.0211934	root number
13	S13_17130598	17130598	0.393881	0.000990088	0.0165789	0.952379	0.0211902	root number
5	S5_20977321	20977321	0.481517	0.00105316	0.0176389	0.952389	0.0211856	root number
4	S4_25936850	25936850	0.253027	0.00113447	0.0190103	0.952413	0.0211747	root number
4	S4_25936851	25936851	0.253027	0.00113447	0.0190103	0.952413	0.0211747	root number
4	S4_25936873	25936873	0.253027	0.00113447	0.0190103	0.952413	0.0211747	root number
1	S1_27113875	27113875	0.127151	0.00177716	0.0298001	0.952446	0.0211596	root number
9	S9_27451406	27451406	0.376036	-0.00113348	0.0190068	0.952446	0.0211596	root number
3	S3_28401915	28401915	0.213512	0.00140908	0.0236297	0.952449	0.0211583	root number
2	S2_7687385	7687385	0.277565	0.00124662	0.0209144	0.95247	0.0211487	root number
2	S2_7687414	7687414	0.277565	0.00124662	0.0209144	0.95247	0.0211487	root number
10	S10_742219	742219	0.129063	0.0016815	0.028217	0.952481	0.0211437	root number
16	S16_2490898	2490898	0.222116	-0.0012157	0.0204069	0.952496	0.0211368	root number
4	S4_26710135	26710135	0.212088	-0.00168347	0.0282628	0.952502	0.0211341	root number
3	S3_18275802	18275802	0.101657	-0.0019999	0.0335887	0.952521	0.0211254	root number
10	S10_1145778	1145778	0.299235	-0.00107848	0.01812	0.952539	0.0211172	root number
11	S11_23937017	23937017	0.174952	0.00149835	0.0251772	0.952544	0.021115	root number
18	S18_1707321	1707321	0.498407	-0.00104731	0.017604	0.952559	0.0211081	root number
6	S6_20532791	20532791	0.438496	0.00110113	0.0185095	0.952562	0.0211067	root number
9	S9_28383069	28383069	0.143403	0.00172118	0.0289348	0.952566	0.0211049	root number
1	S1_29474678	29474678	0.139898	0.00130827	0.0220076	0.952597	0.0210908	root number
13	S13_23104617	23104617	0.0777565	-0.00206627	0.034762	0.952601	0.021089	root number
12	S12_6305102	6305102	0.491396	0.00235877	0.0396955	0.952616	0.0210821	root number
12	S12_6305132	6305132	0.491396	0.00235877	0.0396955	0.952616	0.0210821	root number
12	S12_6305145	6305145	0.491396	0.00235877	0.0396955	0.952616	0.0210821	root number
14	S14_11146522	11146522	0.431166	-0.000931309	0.0156753	0.952623	0.0210789	root number
5	S5_22906158	22906158	0.108349	0.00189291	0.0318654	0.952631	0.0210753	root number
11	S11_6169409	6169409	0.251434	0.00130927	0.0220442	0.952639	0.0210716	root number
15	S15_1783730	1783730	0.109943	0.00182156	0.0306693	0.952639	0.0210716	root number
1	S1_1374141	1374141	0.170491	0.0015719	0.026472	0.95265	0.0210666	root number
6	S6_18767387	18767387	0.342894	-0.00131415	0.0221466	0.952682	0.021052	root number
11	S11_3301716	3301716	0.409178	-0.00116888	0.0197136	0.952719	0.0210352	root number
18	S18_5775298	5775298	0.205545	0.00153112	0.0258234	0.95272	0.0210347	root number
4	S4_13269186	13269186	0.0723391	0.00196319	0.0331196	0.952733	0.0210288	root number
11	S11_7157132	7157132	0.271192	0.00126	0.021257	0.952734	0.0210283	root number
9	S9_25235105	25235105	0.344487	0.00117678	0.019854	0.952736	0.0210274	root number
8	S8_3894549	3894549	0.121978	-0.00229796	0.038777	0.952744	0.0210238	root number
10	S10_1441280	1441280	0.126514	-0.00170652	0.0288479	0.952828	0.0209855	root number
3	S3_272647	272647	0.363289	0.00113242	0.0191432	0.952829	0.020985	root number
7	S7_2051889	2051889	0.0983516	0.00253097	0.0428081	0.952854	0.0209736	root number
9	S9_5040913	5040913	0.224665	-0.0013294	0.0224863	0.952856	0.0209727	root number
15	S15_11788520	11788520	0.441045	0.00120713	0.0204205	0.952862	0.02097	root number
13	S13_27594259	27594259	0.37253	-0.001231	0.0208313	0.952877	0.0209632	root number
14	S14_17726981	17726981	0.12747	0.00174385	0.0295127	0.952882	0.0209609	root number
2	S2_32226164	32226164	0.0535373	-0.00218008	0.036902	0.95289	0.0209572	root number
8	S8_5364075	5364075	0.345124	0.00118933	0.0201325	0.952892	0.0209563	root number
7	S7_26461187	26461187	0.165073	-0.00152389	0.025806	0.952911	0.0209477	root number
4	S4_26642640	26642640	0.34011	0.00165875	0.0281078	0.952941	0.020934	root number
16	S16_24485502	24485502	0.167941	-0.00150956	0.0255982	0.952975	0.0209185	root number
18	S18_409192	409192	0.0774379	-0.00209337	0.0355336	0.953022	0.0208971	root number
7	S7_2304897	2304897	0.419057	0.00119227	0.0202388	0.953024	0.0208962	root number
18	S18_7580025	7580025	0.418419	-0.00111207	0.0188807	0.953032	0.0208925	root number
9	S9_29104413	29104413	0.466221	0.00112931	0.0191742	0.953034	0.0208916	root number
15	S15_22100593	22100593	0.299873	-0.00107385	0.018239	0.95305	0.0208843	root number
8	S8_5220317	5220317	0.347355	-0.00095794	0.0162714	0.953053	0.0208829	root number
18	S18_19007354	19007354	0.296367	-0.00101201	0.0171925	0.953061	0.0208793	root number
12	S12_28399001	28399001	0.374124	-0.00115518	0.0196361	0.953088	0.020867	root number
16	S16_13339670	13339670	0.0662843	0.00205181	0.0348908	0.953106	0.0208588	root number
3	S3_235871	235871	0.0892288	-0.00209922	0.0357004	0.953111	0.0208565	root number
17	S17_21611609	21611609	0.41109	-0.000998257	0.0169821	0.953125	0.0208501	root number
4	S4_16358821	16358821	0.466539	0.00118957	0.0202373	0.953126	0.0208497	root number
4	S4_24950527	24950527	0.283939	0.000942207	0.016035	0.953144	0.0208415	root number
1	S1_1615914	1615914	0.167304	0.00153663	0.0261572	0.953154	0.0208369	root number
9	S9_27619766	27619766	0.395156	-0.00114626	0.0195128	0.953156	0.020836	root number
11	S11_9338233	9338233	0.251434	0.00132359	0.0225359	0.953165	0.0208319	root number
18	S18_140870	140870	0.174725	0.00203352	0.0346516	0.953203	0.0208146	root number
17	S17_17321335	17321335	0.371574	-0.00111849	0.0190636	0.953214	0.0208096	root number
17	S17_17321338	17321338	0.371574	-0.00111849	0.0190636	0.953214	0.0208096	root number
17	S17_17321342	17321342	0.371574	-0.00111849	0.0190636	0.953214	0.0208096	root number
14	S14_21358506	21358506	0.053856	-0.00228029	0.0388688	0.953218	0.0208078	root number
3	S3_21733914	21733914	0.10102	0.00190634	0.0324991	0.953224	0.020805	root number
13	S13_9621774	9621774	0.0508346	-0.00388417	0.0662677	0.95326	0.0207886	root number
18	S18_890771	890771	0.274697	-0.0013337	0.0227565	0.953265	0.0207864	root number
7	S7_8256759	8256759	0.250478	0.00112245	0.0191535	0.953269	0.0207845	root number
2	S2_14403063	14403063	0.0806246	-0.00205996	0.0351537	0.953272	0.0207832	root number
16	S16_1867379	1867379	0.0544933	-0.00241473	0.0412091	0.953273	0.0207827	root number
14	S14_20047134	20047134	0.412046	0.00091893	0.0156824	0.953274	0.0207823	root number
14	S14_20047168	20047168	0.412046	0.00091893	0.0156824	0.953274	0.0207823	root number
4	S4_24951358	24951358	0.479605	0.00113722	0.0194157	0.953293	0.0207736	root number
10	S10_17769117	17769117	0.185468	0.00143327	0.0244733	0.953299	0.0207709	root number
10	S10_17769118	17769118	0.185468	0.00143327	0.0244733	0.953299	0.0207709	root number
1	S1_18241942	18241942	0.317718	0.00110386	0.018853	0.95331	0.0207659	root number
4	S4_23164339	23164339	0.385596	-0.00106689	0.0182285	0.953327	0.0207581	root number
6	S6_550045	550045	0.392925	-0.0011975	0.0204712	0.953353	0.0207463	root number
13	S13_27636889	27636889	0.397706	-0.00119758	0.0204754	0.95336	0.0207431	root number
12	S12_1630931	1630931	0.186106	-0.00119338	0.0204117	0.953378	0.0207349	root number
13	S13_9405622	9405622	0.429573	0.00110974	0.0189829	0.953382	0.0207331	root number
11	S11_6865494	6865494	0.0701083	0.00220742	0.0377648	0.953389	0.0207299	root number
1	S1_8644785	8644785	0.114404	-0.00179144	0.0306505	0.953392	0.0207285	root number
18	S18_1319262	1319262	0.100382	-0.00189008	0.0323516	0.953412	0.0207194	root number
13	S13_23850963	23850963	0.386871	-0.00105941	0.0181343	0.953414	0.0207185	root number
16	S16_23871108	23871108	0.339388	0.00122532	0.0209902	0.953449	0.0207025	root number
16	S16_20652721	20652721	0.0838113	0.00203186	0.0348109	0.953455	0.0206998	root number
5	S5_6501475	6501475	0.423518	-0.00114606	0.0196362	0.953458	0.0206984	root number
5	S5_23500578	23500578	0.389739	-0.00106083	0.0181806	0.95347	0.020693	root number
1	S1_9748403	9748403	0.122371	0.0016797	0.0287944	0.953482	0.0206875	root number
1	S1_9748439	9748439	0.122371	0.0016797	0.0287944	0.953482	0.0206875	root number
3	S3_27530687	27530687	0.235182	-0.00128283	0.0219922	0.953485	0.0206861	root number
13	S13_8695925	8695925	0.0592734	-0.00247225	0.0424132	0.953518	0.0206711	root number
1	S1_26290833	26290833	0.38464	0.000950765	0.0163163	0.953533	0.0206643	root number
4	S4_10498801	10498801	0.460166	-0.001067	0.0183142	0.953541	0.0206606	root number
17	S17_21305539	21305539	0.17559	-0.00148633	0.0255398	0.953592	0.0206374	root number
16	S16_13339667	13339667	0.0669216	0.00202422	0.0347936	0.953607	0.0206306	root number
2	S2_14807867	14807867	0.257489	0.00123661	0.0212575	0.953611	0.0206287	root number
1	S1_22816485	22816485	0.399936	-0.00103637	0.0178222	0.953629	0.0206206	root number
14	S14_5798232	5798232	0.0532186	-0.00253598	0.0436149	0.953633	0.0206187	root number
7	S7_20530336	20530336	0.35341	-0.00107758	0.0185491	0.953674	0.0206001	root number
6	S6_11082152	11082152	0.100064	-0.00182239	0.0313718	0.953677	0.0205987	root number
6	S6_3555874	3555874	0.408859	0.000972667	0.0167479	0.953687	0.0205941	root number
18	S18_21569945	21569945	0.129382	-0.00183007	0.0315213	0.953702	0.0205873	root number
2	S2_21049833	21049833	0.283301	-0.00119864	0.0206463	0.953704	0.0205864	root number
18	S18_9081546	9081546	0.489011	0.00148303	0.0255478	0.953709	0.0205841	root number
18	S18_8102186	8102186	0.0576801	-0.00252604	0.0435242	0.953719	0.0205796	root number
18	S18_8102195	8102195	0.0576801	-0.00252604	0.0435242	0.953719	0.0205796	root number
2	S2_5007029	5007029	0.185468	0.00141881	0.0244563	0.953737	0.0205714	root number
11	S11_10693828	10693828	0.315488	-0.0011897	0.0205171	0.95376	0.0205609	root number
8	S8_32594549	32594549	0.0564054	0.0024444	0.0421622	0.953768	0.0205573	root number
10	S10_23143296	23143296	0.0790312	-0.00216334	0.0373273	0.953784	0.02055	root number
13	S13_16115257	16115257	0.111536	0.00175274	0.0302569	0.953806	0.0205399	root number
6	S6_27433361	27433361	0.315488	0.00119591	0.02065	0.953817	0.0205349	root number
8	S8_27858836	27858836	0.205864	-0.00143871	0.0248458	0.953824	0.0205318	root number
14	S14_4613825	4613825	0.0643722	0.00207254	0.035815	0.953854	0.0205181	root number
4	S4_24670218	24670218	0.350223	-0.000975433	0.0168601	0.953865	0.0205131	root number
12	S12_6720971	6720971	0.148821	-0.00146553	0.0253317	0.953865	0.0205131	root number
17	S17_21655385	21655385	0.0799873	0.0019629	0.0339346	0.953873	0.0205094	root number
17	S17_21655397	21655397	0.0799873	0.0019629	0.0339346	0.953873	0.0205094	root number
4	S4_26351329	26351329	0.163161	-0.00137796	0.0238277	0.953884	0.0205044	root number
14	S14_7286270	7286270	0.0527473	-0.00328079	0.0567691	0.953914	0.0204908	root number
14	S14_7286673	7286673	0.0527473	-0.00328079	0.0567691	0.953914	0.0204908	root number
14	S14_7385422	7385422	0.0527473	-0.00328079	0.0567691	0.953914	0.0204908	root number
14	S14_7497599	7497599	0.0527473	-0.00328079	0.0567691	0.953914	0.0204908	root number
14	S14_7736539	7736539	0.0527473	-0.00328079	0.0567691	0.953914	0.0204908	root number
4	S4_26743050	26743050	0.300829	-0.00122659	0.0212269	0.95392	0.020488	root number
8	S8_28420036	28420036	0.479924	-0.00103171	0.017856	0.953924	0.0204862	root number
7	S7_18444126	18444126	0.0579987	0.00191026	0.0330686	0.953935	0.0204812	root number
1	S1_22811991	22811991	0.216061	-0.00143678	0.0248731	0.953936	0.0204808	root number
1	S1_28333753	28333753	0.0844487	0.00196799	0.0340814	0.953953	0.020473	root number
8	S8_3193861	3193861	0.413002	0.00111584	0.0193243	0.953953	0.020473	root number
1	S1_26764157	26764157	0.137349	-0.00134947	0.0233797	0.953972	0.0204644	root number
16	S16_4347777	4347777	0.275824	-0.00150662	0.0261182	0.954	0.0204516	root number
14	S14_8261537	8261537	0.0532967	-0.00326214	0.0565675	0.954013	0.0204457	root number
11	S11_18709209	18709209	0.390057	0.00120951	0.020982	0.954031	0.0204375	root number
11	S11_9905807	9905807	0.410771	-0.00118301	0.0205243	0.954036	0.0204352	root number
15	S15_12362071	12362071	0.345762	-0.000909082	0.0157761	0.954048	0.0204298	root number
1	S1_33343535	33343535	0.206182	0.00140069	0.0243246	0.954081	0.0204148	root number
2	S2_5471560	5471560	0.240599	0.00124019	0.0215392	0.954084	0.0204134	root number
3	S3_14355441	14355441	0.251115	-0.00118984	0.0206682	0.954092	0.0204097	root number
12	S12_24606075	24606075	0.3703	0.000894306	0.0155389	0.954105	0.0204038	root number
10	S10_20030265	20030265	0.365838	-0.00124976	0.0217185	0.954112	0.0204006	root number
4	S4_25305688	25305688	0.171128	0.00137905	0.0239677	0.954117	0.0203984	root number
6	S6_21047870	21047870	0.0634162	0.00222651	0.0387076	0.95413	0.0203924	root number
15	S15_9548084	9548084	0.105163	0.00177845	0.0309189	0.954131	0.020392	root number
2	S2_15157123	15157123	0.349267	-0.00118518	0.0206055	0.954133	0.0203911	root number
9	S9_16730378	16730378	0.324092	0.00127401	0.0221658	0.954166	0.0203761	root number
9	S9_21619397	21619397	0.486934	-0.00113978	0.0198339	0.954174	0.0203724	root number
3	S3_3139254	3139254	0.0815806	0.00195077	0.0339482	0.954176	0.0203715	root number
7	S7_1095008	1095008	0.254302	-0.00116102	0.0202101	0.954189	0.0203656	root number
14	S14_18922313	18922313	0.0592734	0.00195009	0.0339508	0.954196	0.0203624	root number
14	S14_18922341	18922341	0.0592734	0.00195009	0.0339508	0.954196	0.0203624	root number
8	S8_4319259	4319259	0.116316	-0.00182886	0.0318551	0.954217	0.0203529	root number
6	S6_24680596	24680596	0.122371	0.00162819	0.0283801	0.95425	0.0203378	root number
8	S8_986367	986367	0.19949	0.0013839	0.0241432	0.95429	0.0203196	root number
3	S3_2239967	2239967	0.119184	0.00171093	0.0298503	0.954293	0.0203183	root number
18	S18_1484717	1484717	0.101657	-0.00183821	0.0320812	0.954307	0.0203119	root number
11	S11_6293759	6293759	0.275016	-0.00116683	0.0203694	0.954319	0.0203064	root number
10	S10_24658322	24658322	0.117909	0.00166001	0.0290165	0.954379	0.0202791	root number
6	S6_22054251	22054251	0.106437	0.0016356	0.0285942	0.954385	0.0202764	root number
14	S14_427543	427543	0.31963	0.00117785	0.0205963	0.954396	0.0202714	root number
6	S6_19749558	19749558	0.112811	-0.0013933	0.024369	0.954406	0.0202668	root number
10	S10_24656836	24656836	0.100701	-0.00186391	0.0325999	0.954406	0.0202668	root number
15	S15_3336880	3336880	0.335245	0.00109159	0.0190949	0.954413	0.0202637	root number
9	S9_27021436	27021436	0.279159	0.00124343	0.0217595	0.95443	0.0202559	root number
3	S3_27192983	27192983	0.0771192	-0.00198683	0.0347694	0.954431	0.0202555	root number
11	S11_25823842	25823842	0.3413	-0.00124563	0.0217993	0.954433	0.0202546	root number
2	S2_3835017	3835017	0.485341	0.000951935	0.0166694	0.95446	0.0202423	root number
10	S10_20079519	20079519	0.153601	0.00147451	0.0258215	0.954462	0.0202414	root number
2	S2_2004715	2004715	0.100382	-0.00166342	0.0291387	0.954477	0.0202345	root number
16	S16_26949359	26949359	0.110015	-0.00186771	0.0327469	0.954517	0.0202163	root number
5	S5_22016682	22016682	0.31485	-0.00112808	0.0197817	0.954524	0.0202131	root number
13	S13_8695983	8695983	0.0579987	-0.00248427	0.0435723	0.954533	0.0202091	root number
4	S4_23470561	23470561	0.499044	-0.015046	0.264013	0.954553	0.0202	root number
15	S15_2320454	2320454	0.263225	-0.00123431	0.0216902	0.95462	0.0201695	root number
2	S2_5796095	5796095	0.1826	0.0011927	0.0209625	0.954627	0.0201663	root number
3	S3_27563671	27563671	0.172084	0.00145915	0.0256546	0.954643	0.020159	root number
17	S17_22011973	22011973	0.0917782	0.00182714	0.0321302	0.954651	0.0201554	root number
4	S4_26106827	26106827	0.190886	-0.00134843	0.023714	0.954655	0.0201535	root number
2	S2_530662	530662	0.234544	-0.00127127	0.0223576	0.954656	0.0201531	root number
16	S16_6651580	6651580	0.226577	-0.00127604	0.0224425	0.954658	0.0201522	root number
2	S2_32360549	32360549	0.0532186	-0.00259168	0.0455943	0.954671	0.0201463	root number
3	S3_18193982	18193982	0.282345	0.0012562	0.0221093	0.954691	0.0201372	root number
2	S2_3434555	3434555	0.40153	-0.00111085	0.0195532	0.954695	0.0201354	root number
10	S10_20401827	20401827	0.0570427	-0.00215624	0.0379571	0.954699	0.0201335	root number
14	S14_21723764	21723764	0.136711	0.00163789	0.0288367	0.954706	0.0201303	root number
6	S6_26790830	26790830	0.324092	-0.00109676	0.0193276	0.954748	0.0201112	root number
9	S9_27186228	27186228	0.24761	0.00125018	0.0220328	0.954751	0.0201099	root number
2	S2_31013414	31013414	0.499363	-0.00112665	0.0198591	0.954758	0.0201067	root number
10	S10_23394588	23394588	0.350549	0.0014316	0.0252369	0.954763	0.0201044	root number
18	S18_19446346	19446346	0.277247	-0.00105241	0.0185606	0.954783	0.0200953	root number
1	S1_24149922	24149922	0.115679	0.0017869	0.0315231	0.954796	0.0200894	root number
3	S3_21785885	21785885	0.0586361	0.00232815	0.0410711	0.954796	0.0200894	root number
5	S5_7872949	7872949	0.207457	-0.00133934	0.023657	0.954852	0.0200639	root number
8	S8_3947460	3947460	0.12014	0.00166287	0.0293793	0.954864	0.0200585	root number
8	S8_3947475	3947475	0.12014	0.00166287	0.0293793	0.954864	0.0200585	root number
8	S8_3947476	3947476	0.12014	0.00166287	0.0293793	0.954864	0.0200585	root number
15	S15_7275931	7275931	0.2645	0.00123948	0.021901	0.954868	0.0200567	root number
3	S3_26869656	26869656	0.0873168	0.00194489	0.03437	0.954874	0.0200539	root number
17	S17_22056411	22056411	0.100064	0.00177264	0.0313262	0.954875	0.0200535	root number
1	S1_31420032	31420032	0.0605481	-0.00191212	0.0338013	0.954888	0.0200476	root number
4	S4_15006560	15006560	0.190886	-0.0013112	0.0231823	0.954895	0.0200444	root number
10	S10_22945928	22945928	0.108242	0.0021619	0.0382242	0.954897	0.0200435	root number
15	S15_25801180	25801180	0.0653846	0.00254044	0.0449262	0.954906	0.0200394	root number
13	S13_15253840	15253840	0.388464	0.0011095	0.0196221	0.954909	0.020038	root number
17	S17_3389289	3389289	0.460484	0.000971039	0.0171839	0.954937	0.0200253	root number
15	S15_2111757	2111757	0.373805	-0.00105672	0.018707	0.954953	0.020018	root number
11	S11_1232823	1232823	0.193117	-0.00136309	0.0241453	0.954981	0.0200053	root number
10	S10_1615893	1615893	0.126832	-0.00162296	0.0287528	0.954987	0.0200025	root number
7	S7_23757612	23757612	0.174634	0.00134998	0.0239238	0.955001	0.0199962	root number
17	S17_25262598	25262598	0.184194	-0.00138854	0.0246292	0.955041	0.019978	root number
4	S4_24311048	24311048	0.131319	-0.0020024	0.0355271	0.955053	0.0199725	root number
15	S15_3077450	3077450	0.104207	-0.00173812	0.0308488	0.955068	0.0199657	root number
3	S3_26394714	26394714	0.0889101	0.00192153	0.0341052	0.95507	0.0199648	root number
11	S11_25768375	25768375	0.196622	0.00121161	0.0215097	0.95508	0.0199602	root number
6	S6_20643003	20643003	0.183238	0.00136939	0.0243186	0.955094	0.0199539	root number
17	S17_17760706	17760706	0.253983	0.00124915	0.0221886	0.955105	0.0199489	root number
17	S17_18299071	18299071	0.292862	-0.00120247	0.0213645	0.955116	0.0199439	root number
13	S13_3577137	3577137	0.380497	0.00110548	0.0196466	0.955128	0.0199384	root number
10	S10_10102730	10102730	0.395156	-0.00133682	0.0237669	0.955145	0.0199307	root number
10	S10_3483919	3483919	0.478649	0.00116952	0.0207949	0.95515	0.0199284	root number
10	S10_19111762	19111762	0.244105	-0.00119693	0.0212841	0.955154	0.0199266	root number
6	S6_20669439	20669439	0.204908	-0.0012661	0.0225231	0.955172	0.0199184	root number
11	S11_23937928	23937928	0.169535	0.00141742	0.025237	0.955211	0.0199007	root number
5	S5_7462781	7462781	0.388145	0.00103269	0.0183892	0.955216	0.0198984	root number
11	S11_23570493	23570493	0.0927342	-0.00184633	0.0328874	0.95523	0.019892	root number
15	S15_12756425	12756425	0.334289	-0.00114943	0.0204795	0.955241	0.019887	root number
5	S5_7550785	7550785	0.351498	-0.00105067	0.0187222	0.955247	0.0198843	root number
4	S4_23010179	23010179	0.169231	-0.00191479	0.0341258	0.955254	0.0198811	root number
14	S14_12512640	12512640	0.29318	-0.00115973	0.0206753	0.955268	0.0198748	root number
17	S17_22061813	22061813	0.0809433	0.00193881	0.0345805	0.955289	0.0198652	root number
8	S8_28418906	28418906	0.244105	-0.000955195	0.0170472	0.955316	0.0198529	root number
15	S15_1070173	1070173	0.124602	0.00154824	0.0276368	0.955325	0.0198489	root number
6	S6_22586024	22586024	0.194073	0.00138798	0.0247782	0.955329	0.019847	root number
6	S6_24807591	24807591	0.415233	-0.00111375	0.0198838	0.955332	0.0198457	root number
3	S3_27650806	27650806	0.242192	0.00110944	0.0198121	0.955343	0.0198407	root number
14	S14_17264200	17264200	0.0630975	0.00215028	0.0384057	0.955351	0.019837	root number
15	S15_12441896	12441896	0.292543	0.00110362	0.0197247	0.955381	0.0198234	root number
16	S16_26184001	26184001	0.277565	-0.00116829	0.0208835	0.955387	0.0198207	root number
3	S3_241267	241267	0.469407	-0.00105751	0.0189116	0.955407	0.0198116	root number
4	S4_3558726	3558726	0.289038	-0.00114887	0.0205476	0.955411	0.0198098	root number
18	S18_11485167	11485167	0.373805	0.00108542	0.0194182	0.955424	0.0198039	root number
9	S9_24224463	24224463	0.403442	-0.0010784	0.0192985	0.955438	0.0197975	root number
8	S8_6508309	6508309	0.332059	-0.00118871	0.0212777	0.955448	0.0197929	root number
8	S8_4999212	4999212	0.0790312	-0.00202193	0.0361976	0.955455	0.0197898	root number
2	S2_8707384	8707384	0.0914595	0.00192501	0.0344718	0.955467	0.0197843	root number
12	S12_30238990	30238990	0.474825	0.00111473	0.0199702	0.955485	0.0197761	root number
14	S14_4370705	4370705	0.0780752	0.00206977	0.037079	0.955485	0.0197761	root number
9	S9_26703082	26703082	0.190249	0.00143973	0.0257941	0.955488	0.0197748	root number
11	S11_1226644	1226644	0.144997	-0.00149726	0.026838	0.95551	0.0197648	root number
1	S1_29802506	29802506	0.27406	0.00110296	0.019773	0.955516	0.019762	root number
9	S9_19189724	19189724	0.182282	-0.00120148	0.0215398	0.955517	0.0197616	root number
17	S17_21703924	21703924	0.0885915	0.00198746	0.0356396	0.955529	0.0197561	root number
1	S1_2666744	2666744	0.491077	0.00104734	0.0188063	0.955588	0.0197293	root number
3	S3_26441813	26441813	0.0513066	-0.00236555	0.0425105	0.955624	0.019713	root number
6	S6_8295200	8295200	0.461122	0.00112058	0.0201495	0.95565	0.0197011	root number
6	S6_8295212	8295212	0.461122	0.00112058	0.0201495	0.95565	0.0197011	root number
6	S6_8295218	8295218	0.461122	0.00112058	0.0201495	0.95565	0.0197011	root number
2	S2_5156907	5156907	0.097833	-0.00163006	0.0293111	0.955651	0.0197007	root number
8	S8_10209659	10209659	0.289356	0.00113918	0.0204956	0.955675	0.0196898	root number
4	S4_24501729	24501729	0.383684	0.00112043	0.020159	0.955677	0.0196889	root number
1	S1_34423581	34423581	0.223072	0.00113088	0.0203541	0.955692	0.019682	root number
2	S2_14302812	14302812	0.251115	-0.00131954	0.0237532	0.955699	0.0196789	root number
4	S4_24522055	24522055	0.369025	-0.00106968	0.0192712	0.955735	0.0196625	root number
4	S4_24522065	24522065	0.369025	-0.00106968	0.0192712	0.955735	0.0196625	root number
4	S4_23824797	23824797	0.171128	0.00131891	0.0237758	0.955762	0.0196502	root number
10	S10_20200208	20200208	0.490121	-0.00104466	0.0188351	0.955769	0.0196471	root number
2	S2_15236271	15236271	0.386552	-0.00111893	0.020181	0.955784	0.0196402	root number
13	S13_27916630	27916630	0.253665	-0.00134159	0.0241976	0.955785	0.0196398	root number
15	S15_12130718	12130718	0.241236	0.00121249	0.0218717	0.955791	0.0196371	root number
13	S13_27018844	27018844	0.0796686	0.00202045	0.0364485	0.955793	0.0196362	root number
3	S3_26899266	26899266	0.493945	0.00111442	0.0201071	0.9558	0.019633	root number
6	S6_14436067	14436067	0.338751	0.00114047	0.0205989	0.955847	0.0196116	root number
1	S1_6382938	6382938	0.109943	-0.00174211	0.0314712	0.955855	0.019608	root number
3	S3_28550925	28550925	0.48566	0.00114267	0.0206432	0.955857	0.0196071	root number
16	S16_12588252	12588252	0.485714	-0.00169129	0.0305586	0.955863	0.0196043	root number
13	S13_25394169	25394169	0.125558	-0.00160786	0.0290518	0.955864	0.0196039	root number
18	S18_17565555	17565555	0.0667678	0.00294403	0.053241	0.955902	0.0195866	root number
18	S18_17565560	17565560	0.0667678	0.00294403	0.053241	0.955902	0.0195866	root number
9	S9_16846038	16846038	0.344168	0.00117896	0.0213212	0.955903	0.0195862	root number
1	S1_25446648	25446648	0.0882728	-0.0019183	0.0347003	0.955914	0.0195812	root number
4	S4_19851513	19851513	0.434034	0.00119333	0.0215864	0.955914	0.0195812	root number
11	S11_21946942	21946942	0.131612	-0.00164346	0.0297297	0.955915	0.0195807	root number
10	S10_886476	886476	0.125876	-0.00158986	0.0287618	0.955918	0.0195794	root number
2	S2_4188017	4188017	0.352454	0.00108435	0.0196199	0.955925	0.0195762	root number
18	S18_23406681	23406681	0.185787	0.001321	0.0239252	0.955968	0.0195566	root number
2	S2_5483460	5483460	0.285532	0.00103394	0.0187389	0.955998	0.019543	root number
14	S14_3006417	3006417	0.413639	-0.00110386	0.020024	0.956037	0.0195253	root number
15	S15_15473931	15473931	0.23805	0.00126712	0.0229973	0.95606	0.0195149	root number
5	S5_7462448	7462448	0.394837	0.00112729	0.020465	0.956072	0.0195094	root number
1	S1_22853299	22853299	0.220523	-0.00136065	0.0247021	0.956073	0.0195089	root number
10	S10_1681564	1681564	0.227852	0.00128382	0.0233204	0.956097	0.019498	root number
2	S2_10685054	10685054	0.330465	-0.00112051	0.0203609	0.956113	0.0194908	root number
14	S14_8295843	8295843	0.0763736	-0.00255684	0.046466	0.956118	0.0194885	root number
15	S15_856537	856537	0.127151	-0.00148199	0.0269491	0.956145	0.0194762	root number
12	S12_29254301	29254301	0.160293	-0.00140794	0.0256065	0.956152	0.0194731	root number
3	S3_1650786	1650786	0.0799873	-0.00211861	0.0385331	0.956153	0.0194726	root number
10	S10_498556	498556	0.126514	0.00156673	0.028514	0.956181	0.0194599	root number
10	S10_498578	498578	0.126514	0.00156673	0.028514	0.956181	0.0194599	root number
10	S10_498580	498580	0.126514	0.00156673	0.028514	0.956181	0.0194599	root number
18	S18_5962695	5962695	0.181963	0.00117658	0.0214177	0.95619	0.0194558	root number
3	S3_20042635	20042635	0.129382	-0.00164118	0.0298766	0.956193	0.0194544	root number
11	S11_17406305	17406305	0.159337	-0.00149234	0.0271739	0.956204	0.0194494	root number
15	S15_5377235	5377235	0.449331	0.00108463	0.0197518	0.956208	0.0194476	root number
1	S1_32599374	32599374	0.460803	-0.000929039	0.01692	0.956212	0.0194458	root number
11	S11_18373316	18373316	0.187699	-0.00144296	0.0262819	0.956216	0.019444	root number
2	S2_883530	883530	0.173359	0.00143646	0.026172	0.95623	0.0194376	root number
13	S13_21069470	21069470	0.23805	-0.00117201	0.0213731	0.956269	0.0194199	root number
11	S11_17914904	17914904	0.161568	-0.00146376	0.026695	0.956272	0.0194186	root number
11	S11_17914906	17914906	0.161568	-0.00146376	0.026695	0.956272	0.0194186	root number
1	S1_27178444	27178444	0.161249	-0.00119734	0.0218534	0.956306	0.0194031	root number
1	S1_27178447	27178447	0.161249	-0.00119734	0.0218534	0.956306	0.0194031	root number
12	S12_30896981	30896981	0.177502	0.0013874	0.0253312	0.956321	0.0193963	root number
3	S3_26997330	26997330	0.218929	-0.00132121	0.0241266	0.956328	0.0193931	root number
16	S16_25505143	25505143	0.147228	-0.00151461	0.0276614	0.956333	0.0193909	root number
6	S6_22173967	22173967	0.106437	-0.00157093	0.0287117	0.956366	0.0193759	root number
10	S10_2795230	2795230	0.307521	0.00113691	0.0207818	0.956372	0.0193731	root number
3	S3_15602138	15602138	0.365201	-0.00113587	0.0207641	0.956375	0.0193718	root number
18	S18_85337	85337	0.133525	-0.00119945	0.0219356	0.956393	0.0193636	root number
7	S7_8215260	8215260	0.0541746	-0.00237129	0.043369	0.956396	0.0193622	root number
6	S6_3820105	3820105	0.102932	0.00162786	0.0297931	0.956426	0.0193486	root number
6	S6_3820132	3820132	0.102932	0.00162786	0.0297931	0.956426	0.0193486	root number
13	S13_3006572	3006572	0.469726	-0.00105712	0.0193477	0.956427	0.0193482	root number
9	S9_16656218	16656218	0.457616	0.0011758	0.0215231	0.956434	0.019345	root number
9	S9_16656234	16656234	0.457616	0.0011758	0.0215231	0.956434	0.019345	root number
14	S14_8829867	8829867	0.0528999	-0.00196097	0.0359151	0.956457	0.0193346	root number
14	S14_8829893	8829893	0.0528999	-0.00196097	0.0359151	0.956457	0.0193346	root number
14	S14_8829898	8829898	0.0528999	-0.00196097	0.0359151	0.956457	0.0193346	root number
14	S14_8581643	8581643	0.0500319	0.00258832	0.0474262	0.956476	0.0193259	root number
11	S11_21756445	21756445	0.433078	-0.00109773	0.0201173	0.956484	0.0193223	root number
14	S14_11377981	11377981	0.0564054	-0.00209099	0.0383283	0.956493	0.0193182	root number
14	S14_11377990	11377990	0.0564054	-0.00209099	0.0383283	0.956493	0.0193182	root number
12	S12_24925032	24925032	0.434353	0.000861744	0.0158022	0.95651	0.0193105	root number
10	S10_3418263	3418263	0.0637349	-0.00163622	0.0300072	0.956515	0.0193082	root number
10	S10_24461905	24461905	0.171447	-0.00131464	0.0241335	0.956558	0.0192887	root number
8	S8_31001024	31001024	0.0630975	0.0021485	0.0394466	0.956564	0.019286	root number
3	S3_28601430	28601430	0.117591	-0.00172077	0.0316077	0.956584	0.0192769	root number
3	S3_28601451	28601451	0.117591	-0.00172077	0.0316077	0.956584	0.0192769	root number
16	S16_28906452	28906452	0.22116	0.00152036	0.0279281	0.956586	0.019276	root number
8	S8_28401601	28401601	0.158381	0.00139285	0.025606	0.95662	0.0192605	root number
6	S6_21639519	21639519	0.376354	-0.000995954	0.0183114	0.956625	0.0192583	root number
2	S2_3661483	3661483	0.413321	0.00100713	0.0185476	0.956696	0.019226	root number
10	S10_10209910	10209910	0.408859	0.00106072	0.0195375	0.956703	0.0192229	root number
13	S13_23102064	23102064	0.103569	0.00194991	0.0359354	0.956727	0.019212	root number
6	S6_22089903	22089903	0.408222	0.00106166	0.0195663	0.956728	0.0192115	root number
12	S12_27784631	27784631	0.144041	-0.00149922	0.0276387	0.956741	0.0192056	root number
5	S5_21648942	21648942	0.179414	-0.00133499	0.024626	0.956767	0.0191938	root number
5	S5_21648948	21648948	0.179414	-0.00133499	0.024626	0.956767	0.0191938	root number
2	S2_11519675	11519675	0.0933716	0.00186475	0.0344007	0.95677	0.0191925	root number
11	S11_12079563	12079563	0.0790312	0.00204748	0.0377921	0.956794	0.0191816	root number
17	S17_4304214	4304214	0.103846	0.00179618	0.0331617	0.956804	0.019177	root number
5	S5_8974187	8974187	0.312938	0.000896975	0.0165612	0.956807	0.0191757	root number
5	S5_8974188	8974188	0.312938	0.000896975	0.0165612	0.956807	0.0191757	root number
5	S5_8974189	8974189	0.312938	0.000896975	0.0165612	0.956807	0.0191757	root number
5	S5_8974190	8974190	0.312938	0.000896975	0.0165612	0.956807	0.0191757	root number
3	S3_26275264	26275264	0.446144	0.000982974	0.0181563	0.956824	0.0191679	root number
17	S17_24564516	24564516	0.200765	-0.00142934	0.0264039	0.956829	0.0191657	root number
4	S4_23907325	23907325	0.202358	-0.00118073	0.0218206	0.956847	0.0191575	root number
6	S6_21473690	21473690	0.165073	0.00134391	0.0248391	0.956852	0.0191552	root number
4	S4_25372568	25372568	0.0989011	-0.0023813	0.0440136	0.956853	0.0191548	root number
14	S14_978747	978747	0.144678	0.00144144	0.0266648	0.956889	0.0191384	root number
1	S1_22775923	22775923	0.0640535	0.00206507	0.038218	0.956908	0.0191298	root number
1	S1_22775924	22775924	0.0640535	0.00206507	0.038218	0.956908	0.0191298	root number
1	S1_22775925	22775925	0.0640535	0.00206507	0.038218	0.956908	0.0191298	root number
4	S4_21524444	21524444	0.191523	-0.00119373	0.0221012	0.956926	0.0191216	root number
2	S2_26175643	26175643	0.297642	-0.00109936	0.0203559	0.95693	0.0191198	root number
1	S1_20040981	20040981	0.0570427	-0.00235214	0.0435581	0.956935	0.0191176	root number
3	S3_26043889	26043889	0.209341	-0.00180273	0.0334035	0.95696	0.0191062	root number
15	S15_1666178	1666178	0.355959	-0.00106682	0.0197906	0.957011	0.0190831	root number
10	S10_24312187	24312187	0.46877	0.00100062	0.0185658	0.957018	0.0190799	root number
8	S8_32263424	32263424	0.0659656	-0.00200114	0.0371352	0.957024	0.0190772	root number
15	S15_22094846	22094846	0.320905	0.000961917	0.0178531	0.957031	0.019074	root number
10	S10_20202073	20202073	0.290631	-0.00101849	0.0189079	0.957042	0.019069	root number
1	S1_26971247	26971247	0.0783939	0.00203904	0.0378574	0.957046	0.0190672	root number
5	S5_4467364	4467364	0.413002	0.00104512	0.0194066	0.957052	0.0190645	root number
16	S16_24565585	24565585	0.197897	0.00124064	0.0230424	0.957062	0.0190599	root number
3	S3_2235144	2235144	0.0825366	-0.00185614	0.0344818	0.957071	0.0190558	root number
6	S6_19929159	19929159	0.0745698	0.00193997	0.036042	0.957074	0.0190545	root number
3	S3_10670355	10670355	0.244105	-0.00113143	0.021025	0.957084	0.0190499	root number
2	S2_18493273	18493273	0.070427	-0.00187341	0.0348306	0.957105	0.0190404	root number
11	S11_22019553	22019553	0.320905	0.00113691	0.0211399	0.95711	0.0190381	root number
10	S10_10073677	10073677	0.416189	-0.00103299	0.0192179	0.957133	0.0190277	root number
15	S15_693795	693795	0.153601	0.00144746	0.0269428	0.957155	0.0190177	root number
9	S9_3721082	3721082	0.131931	-0.00152515	0.0283957	0.957166	0.0190127	root number
11	S11_6385604	6385604	0.482473	0.000916418	0.0170705	0.957187	0.0190032	root number
15	S15_3170970	3170970	0.34385	-0.000988571	0.0184147	0.957187	0.0190032	root number
12	S12_26799617	26799617	0.168579	-0.00153956	0.0286795	0.957189	0.0190023	root number
8	S8_16077132	16077132	0.110989	-0.00205239	0.0382636	0.957223	0.0189869	root number
6	S6_2782095	2782095	0.161887	0.00148826	0.0277551	0.957237	0.0189805	root number
12	S12_2875032	2875032	0.0961538	-0.00214686	0.0400394	0.957239	0.0189796	root number
7	S7_6978167	6978167	0.357553	-0.000977988	0.0182536	0.957272	0.0189646	root number
9	S9_22584418	22584418	0.354047	0.00106436	0.0198671	0.957275	0.0189633	root number
5	S5_22970204	22970204	0.412046	-0.000994212	0.0185589	0.957277	0.0189624	root number
14	S14_5357884	5357884	0.130019	-0.00153538	0.028664	0.957282	0.0189601	root number
6	S6_23149605	23149605	0.0936902	0.00168288	0.0314211	0.957286	0.0189583	root number
18	S18_10478178	10478178	0.323136	0.00105509	0.0197004	0.957288	0.0189574	root number
15	S15_15912864	15912864	0.297004	0.00116618	0.0217776	0.957294	0.0189547	root number
13	S13_21586866	21586866	0.0653282	-0.0021361	0.039892	0.957296	0.0189538	root number
9	S9_19382208	19382208	0.347355	0.00100956	0.0188666	0.957325	0.0189406	root number
5	S5_21535452	21535452	0.243786	-0.00118875	0.022217	0.957328	0.0189392	root number
8	S8_12602616	12602616	0.215743	-0.0012469	0.023308	0.957336	0.0189356	root number
15	S15_1561186	1561186	0.249841	-0.00120842	0.0225928	0.957344	0.018932	root number
10	S10_25881445	25881445	0.122052	-0.00157108	0.0293753	0.957347	0.0189306	root number
5	S5_10240407	10240407	0.301147	-0.00105491	0.0197254	0.95735	0.0189293	root number
18	S18_1352011	1352011	0.101338	0.00171015	0.0319868	0.957362	0.0189238	root number
16	S16_20721422	20721422	0.374442	0.000984588	0.0184162	0.957363	0.0189234	root number
16	S16_20721458	20721458	0.374442	0.000984588	0.0184162	0.957363	0.0189234	root number
16	S16_20721459	20721459	0.374442	0.000984588	0.0184162	0.957363	0.0189234	root number
3	S3_10628376	10628376	0.386552	0.000929495	0.0174043	0.957408	0.0189029	root number
2	S2_13587165	13587165	0.22116	-0.00116607	0.0218461	0.957432	0.0188921	root number
5	S5_15410511	15410511	0.130975	-0.00135546	0.0254131	0.957463	0.018878	root number
4	S4_21796512	21796512	0.478967	0.00096134	0.0180276	0.957472	0.0188739	root number
4	S4_21796534	21796534	0.478967	0.00096134	0.0180276	0.957472	0.0188739	root number
6	S6_3774554	3774554	0.201721	-0.00134144	0.0251615	0.957482	0.0188694	root number
7	S7_24121577	24121577	0.490121	0.000905272	0.016984	0.957492	0.0188648	root number
10	S10_649397	649397	0.121415	0.00144182	0.0270533	0.957496	0.018863	root number
4	S4_26511831	26511831	0.176864	0.00126947	0.0238209	0.957499	0.0188617	root number
1	S1_30568115	30568115	0.374761	0.00111238	0.0208753	0.957503	0.0188599	root number
13	S13_23584455	23584455	0.413321	-0.000950449	0.0178494	0.957534	0.0188458	root number
15	S15_6335753	6335753	0.340025	-0.00111384	0.0209187	0.957536	0.0188449	root number
18	S18_5769853	5769853	0.475462	0.00105971	0.0199065	0.957545	0.0188408	root number
12	S12_26219614	26219614	0.290631	0.0011791	0.0221607	0.957567	0.0188308	root number
14	S14_21858127	21858127	0.135437	0.00154386	0.0290185	0.95757	0.0188295	root number
4	S4_7633136	7633136	0.0806246	0.00200263	0.0376719	0.957605	0.0188136	root number
10	S10_8264679	8264679	0.413321	0.000873554	0.0164466	0.957641	0.0187973	root number
10	S10_8264704	8264704	0.413321	0.000873554	0.0164466	0.957641	0.0187973	root number
6	S6_4354313	4354313	0.497132	0.00093211	0.0175507	0.957645	0.0187955	root number
4	S4_10537753	10537753	0.130019	0.00156501	0.0294881	0.957674	0.0187823	root number
14	S14_5457626	5457626	0.0755258	-0.00176595	0.0332749	0.957675	0.0187818	root number
7	S7_5469801	5469801	0.325048	-0.0010152	0.0191414	0.957703	0.0187692	root number
7	S7_2703823	2703823	0.0560867	0.00211849	0.0399524	0.957712	0.0187651	root number
8	S8_1594882	1594882	0.0828553	-0.00184501	0.0348004	0.957718	0.0187624	root number
4	S4_4141138	4141138	0.15392	0.001567	0.0295683	0.957735	0.0187546	root number
8	S8_2795116	2795116	0.213187	-0.00163746	0.0308976	0.957735	0.0187546	root number
14	S14_13875933	13875933	0.469726	0.000995364	0.0187865	0.957745	0.0187501	root number
2	S2_7911709	7911709	0.219885	0.00119818	0.0226182	0.957752	0.0187469	root number
3	S3_23940466	23940466	0.281389	-0.000969197	0.0182959	0.957753	0.0187465	root number
3	S3_17506501	17506501	0.337795	0.00105489	0.0199178	0.957762	0.0187424	root number
2	S2_10395346	10395346	0.223391	0.00125025	0.0236069	0.957763	0.0187419	root number
6	S6_20945189	20945189	0.399299	0.000975909	0.0184351	0.957782	0.0187333	root number
1	S1_2198141	2198141	0.258126	-0.00117394	0.0221786	0.957787	0.0187311	root number
18	S18_5313216	5313216	0.108668	-0.00163952	0.0309932	0.957812	0.0187197	root number
18	S18_5313219	5313219	0.108668	-0.00163952	0.0309932	0.957812	0.0187197	root number
12	S12_31388687	31388687	0.329828	0.00106665	0.0201678	0.95782	0.0187161	root number
10	S10_4434492	4434492	0.442639	0.00094946	0.0179539	0.957825	0.0187138	root number
13	S13_12741457	12741457	0.250797	-0.00103554	0.0195851	0.957832	0.0187107	root number
6	S6_21048264	21048264	0.223391	0.00119193	0.0225464	0.957839	0.0187075	root number
3	S3_7873370	7873370	0.0984704	-0.00167294	0.0316528	0.957849	0.0187029	root number
3	S3_7873373	7873373	0.0984704	-0.00167294	0.0316528	0.957849	0.0187029	root number
18	S18_2906517	2906517	0.134799	0.00130522	0.0247019	0.95786	0.018698	root number
1	S1_32345762	32345762	0.232632	0.00116051	0.0219634	0.957861	0.0186975	root number
17	S17_23842039	23842039	0.362651	0.00103604	0.0196112	0.957868	0.0186943	root number
3	S3_26002740	26002740	0.173359	-0.00135413	0.0256342	0.957871	0.018693	root number
14	S14_21811121	21811121	0.378585	-0.000861547	0.0163106	0.957874	0.0186916	root number
18	S18_3863656	3863656	0.222753	-0.00120449	0.0228088	0.957885	0.0186866	root number
12	S12_31365236	31365236	0.268324	0.00111716	0.0211566	0.957888	0.0186853	root number
10	S10_25847202	25847202	0.156469	0.0014025	0.0265651	0.957895	0.0186821	root number
16	S16_2167159	2167159	0.0818993	0.00186092	0.0352511	0.957899	0.0186803	root number
16	S16_2167178	2167178	0.0818993	0.00186092	0.0352511	0.957899	0.0186803	root number
17	S17_10686877	10686877	0.328872	0.00106907	0.0202536	0.957904	0.018678	root number
6	S6_22145679	22145679	0.401211	0.00103184	0.0195493	0.957906	0.0186771	root number
14	S14_5848928	5848928	0.053856	-0.00228913	0.0433708	0.957907	0.0186767	root number
2	S2_4142777	4142777	0.180051	0.00129575	0.0245592	0.957923	0.0186694	root number
17	S17_17268687	17268687	0.38464	-0.00105455	0.020002	0.957953	0.0186558	root number
4	S4_2452285	2452285	0.297323	-0.00108486	0.0205775	0.957954	0.0186553	root number
15	S15_1311805	1311805	0.131931	0.00151495	0.0287389	0.957959	0.0186531	root number
9	S9_29118686	29118686	0.464308	-0.00100706	0.019106	0.957964	0.0186508	root number
4	S4_24500426	24500426	0.394519	-0.00105626	0.0200412	0.957967	0.0186495	root number
2	S2_1970907	1970907	0.174952	-0.0013444	0.025519	0.957985	0.0186413	root number
4	S4_17595135	17595135	0.407584	0.00102846	0.0195218	0.957985	0.0186413	root number
9	S9_20722501	20722501	0.469726	0.000989203	0.0187811	0.957995	0.0186368	root number
1	S1_21441264	21441264	0.303697	-0.0011784	0.022375	0.957998	0.0186354	root number
1	S1_30010900	30010900	0.294774	-0.000897491	0.0170512	0.958023	0.0186241	root number
1	S1_30010948	30010948	0.294774	-0.000897491	0.0170512	0.958023	0.0186241	root number
2	S2_4749810	4749810	0.1587	-0.00138824	0.026378	0.958028	0.0186218	root number
11	S11_22739901	22739901	0.070427	0.00190319	0.0361982	0.958069	0.0186032	root number
8	S8_2662601	2662601	0.151052	0.00128318	0.0244077	0.958072	0.0186019	root number
3	S3_21127582	21127582	0.115679	0.00136225	0.025923	0.95809	0.0185937	root number
2	S2_5756643	5756643	0.191205	0.00137704	0.0262155	0.958108	0.0185855	root number
2	S2_24918551	24918551	0.351498	0.000954758	0.0181767	0.958109	0.0185851	root number
4	S4_26287528	26287528	0.187912	0.00175212	0.0333838	0.958143	0.0185697	root number
11	S11_15055921	15055921	0.0697897	-0.00194972	0.0371572	0.958152	0.0185656	root number
13	S13_4607938	4607938	0.353091	-0.00105184	0.0200478	0.958157	0.0185633	root number
14	S14_6676572	6676572	0.0576801	-0.00220647	0.042091	0.958193	0.018547	root number
11	S11_26380544	26380544	0.229764	0.00116503	0.022225	0.958194	0.0185466	root number
2	S2_10631910	10631910	0.432122	0.00103378	0.0197256	0.958204	0.018542	root number
10	S10_22866815	22866815	0.0519439	0.00197108	0.0376184	0.958213	0.0185379	root number
10	S10_19755007	19755007	0.254939	-0.00115701	0.0221067	0.95826	0.0185166	root number
17	S17_17362997	17362997	0.146909	-0.00134421	0.0256897	0.95827	0.0185121	root number
17	S17_21741562	21741562	0.278521	-0.00109506	0.0209368	0.958287	0.0185044	root number
7	S7_3152856	3152856	0.171128	0.00129279	0.024729	0.958307	0.0184953	root number
4	S4_5849483	5849483	0.0860421	0.00165938	0.0317603	0.958332	0.018484	root number
11	S11_22370487	22370487	0.450605	-0.00109481	0.0209546	0.958332	0.018484	root number
18	S18_5401486	5401486	0.102294	-0.00159816	0.0305979	0.958345	0.0184781	root number
9	S9_1534842	1534842	0.130656	-0.00121583	0.0232807	0.958349	0.0184763	root number
9	S9_1534889	1534889	0.130656	-0.00121583	0.0232807	0.958349	0.0184763	root number
5	S5_231924	231924	0.0741758	0.00248866	0.0476774	0.958371	0.0184663	root number
2	S2_4975241	4975241	0.474187	0.00107982	0.0206967	0.95839	0.0184577	root number
10	S10_933164	933164	0.131294	0.00142594	0.0273304	0.95839	0.0184577	root number
6	S6_21416493	21416493	0.327916	-0.00106132	0.0203539	0.958415	0.0184464	root number
9	S9_26866186	26866186	0.167623	-0.00113039	0.0216785	0.958415	0.0184464	root number
3	S3_7892824	7892824	0.129063	0.00155285	0.0297866	0.958423	0.0184428	root number
12	S12_31160230	31160230	0.126514	-0.00147903	0.0283739	0.958428	0.0184405	root number
17	S17_24106392	24106392	0.105495	0.00209607	0.0402156	0.958432	0.0184387	root number
11	S11_22205915	22205915	0.380178	-0.00105491	0.0202404	0.958434	0.0184378	root number
9	S9_7344903	7344903	0.492989	-0.00107541	0.0206367	0.95844	0.0184351	root number
13	S13_3791625	3791625	0.179095	-0.00114185	0.0219152	0.958447	0.0184319	root number
10	S10_890849	890849	0.126514	-0.00150378	0.0288743	0.958465	0.0184237	root number
1	S1_6875313	6875313	0.118547	-0.00160295	0.0307798	0.958467	0.0184228	root number
14	S14_7285935	7285935	0.0516484	0.00300274	0.0576889	0.958488	0.0184133	root number
12	S12_31339950	31339950	0.0506692	-0.00241164	0.0463411	0.958496	0.0184097	root number
12	S12_31339962	31339962	0.0506692	-0.00241164	0.0463411	0.958496	0.0184097	root number
2	S2_12578721	12578721	0.0879541	0.00191768	0.0368637	0.958512	0.0184024	root number
1	S1_6814555	6814555	0.0927342	-0.00177342	0.0341065	0.958532	0.0183934	root number
18	S18_5961860	5961860	0.452747	-0.00134995	0.0259658	0.958537	0.0183911	root number
1	S1_18687386	18687386	0.248885	0.00122093	0.0234871	0.958542	0.0183889	root number
9	S9_6204071	6204071	0.356597	-0.000931615	0.0179216	0.958542	0.0183889	root number
9	S9_6204073	6204073	0.356597	-0.000931615	0.0179216	0.958542	0.0183889	root number
9	S9_6204077	6204077	0.356597	-0.000931615	0.0179216	0.958542	0.0183889	root number
9	S9_6204083	6204083	0.356597	-0.000931615	0.0179216	0.958542	0.0183889	root number
9	S9_6204085	6204085	0.356597	-0.000931615	0.0179216	0.958542	0.0183889	root number
9	S9_6204086	6204086	0.356597	-0.000931615	0.0179216	0.958542	0.0183889	root number
4	S4_5702730	5702730	0.191205	-0.0010688	0.020564	0.958549	0.0183857	root number
4	S4_5702762	5702762	0.191205	-0.0010688	0.020564	0.958549	0.0183857	root number
4	S4_5702775	5702775	0.191205	-0.0010688	0.020564	0.958549	0.0183857	root number
3	S3_2175014	2175014	0.167304	0.00118713	0.0228447	0.958556	0.0183825	root number
8	S8_12450883	12450883	0.217017	0.00119867	0.0230692	0.958561	0.0183802	root number
8	S8_12450923	12450923	0.217017	0.00119867	0.0230692	0.958561	0.0183802	root number
2	S2_15998917	15998917	0.40153	0.001091	0.0209992	0.958565	0.0183784	root number
16	S16_21465609	21465609	0.0892288	-0.00162455	0.0312754	0.958574	0.0183744	root number
11	S11_23665806	23665806	0.0809433	-0.00171008	0.0329439	0.958601	0.0183621	root number
8	S8_28892023	28892023	0.294455	-0.0011457	0.0220759	0.95861	0.018358	root number
8	S8_28594006	28594006	0.144997	-0.00138072	0.0266224	0.958638	0.0183454	root number
6	S6_14216199	14216199	0.433716	0.00102267	0.0197243	0.95865	0.0183399	root number
18	S18_4062595	4062595	0.48789	0.000899103	0.0173427	0.958654	0.0183381	root number
15	S15_141888	141888	0.101976	0.00165368	0.0319009	0.958658	0.0183363	root number
11	S11_5714462	5714462	0.1587	0.00126192	0.0243439	0.958659	0.0183358	root number
4	S4_27855824	27855824	0.100701	0.00166775	0.0321751	0.958661	0.0183349	root number
4	S4_27855844	27855844	0.100701	0.00166775	0.0321751	0.958661	0.0183349	root number
4	S4_27855849	27855849	0.100701	0.00166775	0.0321751	0.958661	0.0183349	root number
11	S11_7195230	7195230	0.266412	-0.00109725	0.0211745	0.958673	0.0183295	root number
18	S18_21569984	21569984	0.0956023	0.0018621	0.0359396	0.958679	0.0183268	root number
14	S14_6186382	6186382	0.0510989	-0.00294954	0.0569373	0.958685	0.0183241	root number
2	S2_22731660	22731660	0.308158	-0.00100805	0.0194655	0.958699	0.0183177	root number
18	S18_8342860	8342860	0.266412	-0.00109842	0.0212134	0.958705	0.018315	root number
10	S10_1496985	1496985	0.125558	-0.00148918	0.0288288	0.958803	0.0182706	root number
8	S8_30109217	30109217	0.16826	-0.00129433	0.0250616	0.958811	0.018267	root number
17	S17_24791409	24791409	0.08413	-0.00205385	0.0398081	0.958852	0.0182484	root number
7	S7_26209415	26209415	0.335564	-0.00112485	0.0218025	0.958853	0.018248	root number
14	S14_3937617	3937617	0.134481	0.00145954	0.0282913	0.958856	0.0182466	root number
13	S13_25545711	25545711	0.495448	-0.00232976	0.0451672	0.958863	0.0182434	root number
6	S6_1030586	1030586	0.0818993	0.00184658	0.0358077	0.958872	0.0182394	root number
2	S2_12005910	12005910	0.254621	0.00121309	0.0235253	0.958875	0.018238	root number
4	S4_2452284	2452284	0.296686	-0.00105911	0.0205407	0.958878	0.0182366	root number
17	S17_27351955	27351955	0.0586361	0.00208815	0.0405079	0.958888	0.0182321	root number
10	S10_1711674	1711674	0.125876	-0.00149009	0.028908	0.95889	0.0182312	root number
14	S14_17527389	17527389	0.433716	0.000909499	0.0176447	0.958891	0.0182308	root number
15	S15_8046398	8046398	0.277884	-0.00110125	0.0213682	0.958898	0.0182276	root number
18	S18_12085378	12085378	0.0666029	-0.00193001	0.0374531	0.958902	0.0182258	root number
5	S5_22020428	22020428	0.396112	-0.000975826	0.0189385	0.958906	0.018224	root number
6	S6_22054048	22054048	0.486934	-0.000837977	0.0162767	0.95894	0.0182086	root number
8	S8_2662562	2662562	0.15137	0.00125205	0.0243235	0.958947	0.0182054	root number
6	S6_19854203	19854203	0.0736138	-0.00187525	0.0364517	0.958971	0.0181945	root number
18	S18_8511556	8511556	0.26195	0.00102807	0.0200061	0.959017	0.0181737	root number
15	S15_6358068	6358068	0.16348	-0.00137248	0.026745	0.959073	0.0181483	root number
2	S2_31846477	31846477	0.199171	0.00125496	0.0244623	0.959085	0.0181429	root number
16	S16_27633937	27633937	0.41109	0.00101043	0.0196962	0.959086	0.0181424	root number
12	S12_27539227	27539227	0.443276	0.000963442	0.0187982	0.959125	0.0181248	root number
13	S13_27593704	27593704	0.470045	-0.000986438	0.0192529	0.959138	0.0181189	root number
8	S8_28007129	28007129	0.130019	-0.00179594	0.035064	0.959151	0.018113	root number
8	S8_28007130	28007130	0.130019	-0.00179594	0.035064	0.959151	0.018113	root number
8	S8_28007132	28007132	0.130019	-0.00179594	0.035064	0.959151	0.018113	root number
8	S8_28007135	28007135	0.130019	-0.00179594	0.035064	0.959151	0.018113	root number
8	S8_28007137	28007137	0.130019	-0.00179594	0.035064	0.959151	0.018113	root number
8	S8_28007139	28007139	0.130019	-0.00179594	0.035064	0.959151	0.018113	root number
8	S8_28007140	28007140	0.130019	-0.00179594	0.035064	0.959151	0.018113	root number
8	S8_28007149	28007149	0.130019	-0.00179594	0.035064	0.959151	0.018113	root number
1	S1_26970952	26970952	0.132569	-0.0014768	0.0288378	0.959158	0.0181098	root number
15	S15_10095792	10095792	0.0854047	0.00170747	0.0333425	0.959158	0.0181098	root number
2	S2_4120155	4120155	0.178139	-0.00126542	0.0247136	0.959163	0.0181076	root number
13	S13_8925612	8925612	0.292862	-0.0011125	0.0217296	0.959168	0.0181053	root number
17	S17_20823770	20823770	0.469089	-0.00100517	0.0196414	0.959185	0.0180976	root number
2	S2_15179533	15179533	0.0965583	0.00166171	0.0324904	0.95921	0.0180863	root number
6	S6_24785199	24785199	0.355322	-0.000979095	0.0191462	0.959216	0.0180836	root number
4	S4_19403234	19403234	0.0933716	0.00169565	0.033179	0.959241	0.0180723	root number
8	S8_32339798	32339798	0.0589547	-0.0021139	0.0413738	0.959252	0.0180673	root number
8	S8_32339820	32339820	0.0589547	-0.0021139	0.0413738	0.959252	0.0180673	root number
12	S12_140201	140201	0.0752071	0.00183678	0.0359518	0.959254	0.0180664	root number
7	S7_25991908	25991908	0.178139	0.00131732	0.0257881	0.95926	0.0180637	root number
4	S4_25936861	25936861	0.356915	-0.000877316	0.0171764	0.959264	0.0180619	root number
7	S7_523243	523243	0.337157	0.00112381	0.022009	0.959277	0.018056	root number
18	S18_1603889	1603889	0.117272	-0.0015315	0.0300013	0.959287	0.0180514	root number
14	S14_4003109	4003109	0.0621415	-0.00206638	0.0404845	0.959293	0.0180487	root number
15	S15_2502103	2502103	0.441045	0.00098149	0.0192359	0.959306	0.0180428	root number
12	S12_2588617	2588617	0.451562	0.00102267	0.0200529	0.959327	0.0180333	root number
5	S5_7936588	7936588	0.139579	0.00134454	0.0263654	0.959328	0.0180329	root number
1	S1_32891402	32891402	0.364245	-0.00092165	0.0180748	0.959333	0.0180306	root number
18	S18_7965837	7965837	0.0602294	0.00214435	0.0420713	0.95935	0.0180229	root number
17	S17_11840548	11840548	0.499451	0.00122174	0.0239753	0.959359	0.0180188	root number
18	S18_7744806	7744806	0.0965583	-0.00167715	0.0329221	0.959371	0.0180134	root number
18	S18_7009203	7009203	0.144359	0.00131963	0.0259132	0.959385	0.0180071	root number
6	S6_24376999	24376999	0.193117	-0.00125891	0.0247384	0.959414	0.0179939	root number
13	S13_22164130	22164130	0.0551307	0.00214464	0.0421656	0.959435	0.0179844	root number
6	S6_20152527	20152527	0.498088	0.00098461	0.0193738	0.959468	0.0179695	root number
11	S11_2376236	2376236	0.207457	-0.0012174	0.0239548	0.959469	0.0179691	root number
13	S13_6915091	6915091	0.329509	0.000959401	0.01889	0.959494	0.0179577	root number
17	S17_21703629	21703629	0.0879541	0.00182074	0.0358508	0.959496	0.0179568	root number
3	S3_17503161	17503161	0.388145	-0.000910698	0.0179371	0.959507	0.0179519	root number
3	S3_17503162	17503162	0.388145	-0.000910698	0.0179371	0.959507	0.0179519	root number
18	S18_8580530	8580530	0.11058	-0.00154789	0.0304939	0.959516	0.0179478	root number
8	S8_32506317	32506317	0.104396	0.00208776	0.0411619	0.959548	0.0179333	root number
8	S8_2765578	2765578	0.441683	0.00111763	0.0220369	0.959552	0.0179315	root number
3	S3_3049228	3049228	0.12269	0.00111781	0.0220479	0.959565	0.0179256	root number
13	S13_22729382	22729382	0.295411	-0.00112011	0.0221117	0.959599	0.0179102	root number
9	S9_29192878	29192878	0.282418	-0.00131298	0.0259323	0.959619	0.0179012	root number
3	S3_27048660	27048660	0.23327	-0.00113272	0.022381	0.959636	0.0178935	root number
10	S10_23449596	23449596	0.345443	-0.000991966	0.0196049	0.959646	0.0178889	root number
16	S16_27137811	27137811	0.0780752	-0.00177454	0.0351099	0.95969	0.017869	root number
6	S6_24804564	24804564	0.484615	0.00121171	0.0239775	0.959696	0.0178663	root number
12	S12_29397769	29397769	0.153601	0.00114303	0.0226258	0.959709	0.0178604	root number
14	S14_8895629	8895629	0.144505	0.00177753	0.0352034	0.95973	0.0178509	root number
4	S4_1153004	1153004	0.100701	0.00171355	0.0339552	0.959752	0.017841	root number
10	S10_3836280	3836280	0.188337	-0.00120255	0.0238315	0.959755	0.0178396	root number
7	S7_23840783	23840783	0.275335	0.00118939	0.0235769	0.959766	0.0178346	root number
4	S4_12750323	12750323	0.0793499	-0.00165851	0.0328952	0.959789	0.0178242	root number
11	S11_23446732	23446732	0.0876354	-0.0016747	0.0332162	0.959789	0.0178242	root number
1	S1_830449	830449	0.0946463	0.00165198	0.0327663	0.95979	0.0178238	root number
6	S6_21889338	21889338	0.349904	0.000985631	0.0195503	0.959792	0.0178229	root number
1	S1_6711903	6711903	0.346154	-0.00126779	0.0251719	0.959831	0.0178052	root number
14	S14_7473087	7473087	0.416826	0.000988745	0.0196311	0.959831	0.0178052	root number
8	S8_15675387	15675387	0.0866794	0.0017847	0.035451	0.959849	0.0177971	root number
9	S9_28382152	28382152	0.135118	-0.00149351	0.0296719	0.959856	0.0177939	root number
18	S18_7830705	7830705	0.129063	0.00142853	0.0283822	0.959858	0.017793	root number
6	S6_11539749	11539749	0.309751	0.00103466	0.020565	0.959874	0.0177858	root number
9	S9_101044	101044	0.130338	-0.00147405	0.0293465	0.95994	0.0177559	root number
6	S6_21561150	21561150	0.367431	0.00098981	0.0197195	0.959967	0.0177437	root number
14	S14_21847196	21847196	0.134481	-0.00146783	0.0292426	0.959967	0.0177437	root number
9	S9_4946431	4946431	0.281708	0.00109321	0.0217904	0.959988	0.0177342	root number
1	S1_7733935	7733935	0.342944	0.00173476	0.0345962	0.960008	0.0177251	root number
9	S9_19381926	19381926	0.33652	-0.000951845	0.0189824	0.960008	0.0177251	root number
2	S2_11963812	11963812	0.289038	0.000996793	0.0198828	0.960016	0.0177215	root number
15	S15_8427609	8427609	0.251434	0.00111449	0.0222334	0.960021	0.0177193	root number
12	S12_4071176	4071176	0.0515933	-0.00301244	0.0601519	0.960058	0.0177025	root number
12	S12_4071177	4071177	0.0515933	-0.00301244	0.0601519	0.960058	0.0177025	root number
10	S10_24407186	24407186	0.191523	-0.00117563	0.0234765	0.960061	0.0177012	root number
1	S1_21099583	21099583	0.267368	0.00104991	0.0209682	0.960065	0.0176994	root number
3	S3_27949085	27949085	0.17782	-0.0012961	0.02589	0.960073	0.0176957	root number
18	S18_7987299	7987299	0.172527	0.00161753	0.0323128	0.960076	0.0176944	root number
7	S7_1834160	1834160	0.253665	-0.00120302	0.024036	0.960082	0.0176917	root number
14	S14_6868999	6868999	0.0549451	-0.00272863	0.0545169	0.960082	0.0176917	root number
9	S9_3992215	3992215	0.182282	-0.00126596	0.0252973	0.960088	0.017689	root number
3	S3_17535786	17535786	0.0889101	-0.00170242	0.0340719	0.96015	0.0176609	root number
18	S18_4425488	4425488	0.462078	-0.000899938	0.0180132	0.960154	0.0176591	root number
1	S1_21098368	21098368	0.260676	0.00109358	0.0218965	0.960168	0.0176528	root number
5	S5_20977329	20977329	0.479286	-0.000880974	0.0176457	0.960182	0.0176464	root number
1	S1_880050	880050	0.22594	-0.0010897	0.0218315	0.960191	0.0176424	root number
16	S16_22291918	22291918	0.083174	0.00174759	0.035053	0.960238	0.0176211	root number
1	S1_31268255	31268255	0.273423	-0.00094092	0.0188787	0.96025	0.0176157	root number
14	S14_6032052	6032052	0.0510989	-0.00287719	0.0577467	0.960262	0.0176103	root number
8	S8_5376524	5376524	0.108349	0.00153399	0.0307882	0.960263	0.0176098	root number
1	S1_30098323	30098323	0.251115	0.00091341	0.0183395	0.960277	0.0176035	root number
8	S8_1653434	1653434	0.378904	-0.000940807	0.0188937	0.960286	0.0175994	root number
5	S5_10240417	10240417	0.253983	0.00107439	0.021584	0.9603	0.0175931	root number
14	S14_17726907	17726907	0.123646	0.00149739	0.0300911	0.960312	0.0175876	root number
11	S11_6965277	6965277	0.101648	0.00199349	0.040068	0.96032	0.017584	root number
3	S3_25837893	25837893	0.17304	-0.00106246	0.0213606	0.96033	0.0175795	root number
3	S3_25837898	25837898	0.17304	-0.00106246	0.0213606	0.96033	0.0175795	root number
3	S3_25837905	25837905	0.17304	-0.00106246	0.0213606	0.96033	0.0175795	root number
2	S2_1733739	1733739	0.166029	-0.00129173	0.0259762	0.96034	0.017575	root number
14	S14_10670673	10670673	0.0528999	0.00259848	0.0522801	0.960359	0.0175664	root number
6	S6_3824887	3824887	0.157425	0.00118334	0.0238164	0.960373	0.0175601	root number
11	S11_4789870	4789870	0.37508	0.000974016	0.0196042	0.960374	0.0175596	root number
1	S1_885944	885944	0.205545	-0.00108674	0.0218736	0.960375	0.0175592	root number
18	S18_3347163	3347163	0.206182	-0.000959214	0.0193098	0.960381	0.0175564	root number
18	S18_3347197	3347197	0.206182	-0.000959214	0.0193098	0.960381	0.0175564	root number
18	S18_7709080	7709080	0.260676	-0.00102854	0.0207107	0.960392	0.0175515	root number
16	S16_11854030	11854030	0.0516252	-0.00224781	0.0452649	0.960394	0.0175506	root number
4	S4_895869	895869	0.288719	-0.000993241	0.0200097	0.960411	0.0175429	root number
8	S8_28382562	28382562	0.157425	0.00126894	0.0255685	0.960418	0.0175397	root number
7	S7_3816755	3816755	0.225303	0.000868604	0.017512	0.960441	0.0175293	root number
13	S13_27302766	27302766	0.136571	-0.00187839	0.037894	0.960465	0.0175185	root number
8	S8_25004089	25004089	0.380816	0.00154684	0.03126	0.960534	0.0174873	root number
1	S1_28084929	28084929	0.370879	-0.0009928	0.0200806	0.960568	0.0174719	root number
2	S2_31901816	31901816	0.405354	-0.00101285	0.0204969	0.960589	0.0174624	root number
16	S16_24833136	24833136	0.233907	0.00126156	0.0255393	0.960603	0.0174561	root number
13	S13_26527973	26527973	0.158062	0.00131599	0.0266436	0.960607	0.0174543	root number
13	S13_26527975	26527975	0.158062	0.00131599	0.0266436	0.960607	0.0174543	root number
12	S12_9608782	9608782	0.0758445	-0.00173787	0.0352197	0.960645	0.0174371	root number
3	S3_2572067	2572067	0.115679	0.00145035	0.0293973	0.960651	0.0174344	root number
17	S17_3756652	3756652	0.306883	0.000970464	0.0196708	0.960652	0.0174339	root number
10	S10_8264714	8264714	0.402167	0.000811621	0.0164522	0.960655	0.0174326	root number
1	S1_21321443	21321443	0.0880121	0.00187937	0.0380977	0.960656	0.0174321	root number
15	S15_9087153	9087153	0.352772	0.00101376	0.0205694	0.960692	0.0174158	root number
12	S12_31072779	31072779	0.265456	-0.00109045	0.0221344	0.960708	0.0174086	root number
4	S4_4125958	4125958	0.0627788	0.00192203	0.0390181	0.960712	0.0174068	root number
7	S7_24952923	24952923	0.331103	-0.00106946	0.0217163	0.960722	0.0174023	root number
9	S9_6203078	6203078	0.243467	-0.00116167	0.0236153	0.960767	0.0173819	root number
4	S4_18548580	18548580	0.302103	0.00101233	0.0205846	0.960777	0.0173774	root number
3	S3_28206939	28206939	0.139898	-0.00138047	0.0280731	0.960781	0.0173756	root number
8	S8_28382567	28382567	0.157106	0.00125797	0.0255838	0.960783	0.0173747	root number
11	S11_22049943	22049943	0.082967	0.00214724	0.0436721	0.960786	0.0173733	root number
5	S5_19623488	19623488	0.30051	-0.000972172	0.0197803	0.960801	0.0173666	root number
5	S5_19623539	19623539	0.30051	-0.000972172	0.0197803	0.960801	0.0173666	root number
11	S11_9274355	9274355	0.374124	0.000980615	0.0199554	0.960807	0.0173638	root number
8	S8_5723808	5723808	0.118228	-0.00145699	0.0296711	0.960836	0.0173507	root number
9	S9_716745	716745	0.152964	0.00133025	0.0271043	0.960856	0.0173417	root number
14	S14_8582178	8582178	0.0866794	-0.00178924	0.0364783	0.96088	0.0173308	root number
10	S10_16539493	16539493	0.30529	0.000996199	0.0203122	0.960884	0.017329	root number
9	S9_8128206	8128206	0.351498	-0.00101374	0.0206715	0.960887	0.0173277	root number
18	S18_9040036	9040036	0.0500319	0.00206477	0.0421449	0.960926	0.0173101	root number
18	S18_428237	428237	0.0742511	-0.00173064	0.035339	0.960941	0.0173033	root number
17	S17_2978942	2978942	0.429254	0.000903998	0.0184608	0.960944	0.0173019	root number
2	S2_8977336	8977336	0.205545	-0.00119777	0.0244607	0.960945	0.0173015	root number
1	S1_3625698	3625698	0.271829	-0.000925235	0.0188985	0.960953	0.0172979	root number
8	S8_2520672	2520672	0.323454	-0.00102866	0.0210179	0.960965	0.0172924	root number
10	S10_1707854	1707854	0.125239	-0.00141901	0.0290046	0.96098	0.0172857	root number
11	S11_6656096	6656096	0.419375	0.000938732	0.0191953	0.960996	0.0172784	root number
9	S9_2482140	2482140	0.142129	0.00139215	0.0284802	0.961014	0.0172703	root number
12	S12_13507696	13507696	0.0707457	0.00185799	0.0380122	0.961016	0.0172694	root number
9	S9_4845463	4845463	0.20427	-0.00110811	0.0226763	0.961026	0.0172649	root number
8	S8_1443954	1443954	0.44011	0.00131471	0.0269078	0.961031	0.0172626	root number
17	S17_25273607	25273607	0.154021	0.0020134	0.0412205	0.961043	0.0172572	root number
6	S6_25804481	25804481	0.160612	-0.00109099	0.0223569	0.961079	0.0172409	root number
4	S4_4068828	4068828	0.326322	0.00102172	0.0209435	0.961091	0.0172355	root number
12	S12_31124529	31124529	0.331103	-0.000949675	0.0194875	0.961133	0.0172165	root number
12	S12_31265212	31265212	0.441045	-0.000936439	0.0192178	0.961136	0.0172152	root number
3	S3_1889733	1889733	0.0592734	0.00193167	0.0396548	0.961149	0.0172093	root number
7	S7_23782922	23782922	0.373486	0.000938246	0.0192673	0.961161	0.0172039	root number
10	S10_6128584	6128584	0.0637349	0.00200696	0.0412179	0.961165	0.0172021	root number
8	S8_9736830	9736830	0.433716	0.000937199	0.0192585	0.961187	0.0171921	root number
5	S5_22542325	22542325	0.347992	0.000857669	0.0176248	0.961188	0.0171917	root number
7	S7_25258345	25258345	0.347355	-0.000969266	0.0199255	0.961203	0.0171849	root number
5	S5_25714629	25714629	0.484704	-0.000872709	0.0179522	0.961228	0.0171736	root number
7	S7_26192742	26192742	0.357553	0.000999302	0.0205714	0.961256	0.0171609	root number
10	S10_743332	743332	0.118547	-0.00141379	0.0291143	0.96127	0.0171546	root number
1	S1_32716299	32716299	0.296048	0.000861836	0.0177495	0.961273	0.0171533	root number
2	S2_10108215	10108215	0.155832	-0.00130216	0.0268309	0.961292	0.0171447	root number
10	S10_3107351	3107351	0.0965583	-0.00160741	0.0331456	0.961321	0.0171316	root number
5	S5_15804903	15804903	0.16978	0.0015773	0.0325378	0.961337	0.0171243	root number
18	S18_15515552	15515552	0.160293	0.00130945	0.0270153	0.961341	0.0171225	root number
15	S15_10056137	10056137	0.0857234	0.00161151	0.0332516	0.961346	0.0171203	root number
6	S6_4189138	4189138	0.110899	-0.00146331	0.0302153	0.961374	0.0171076	root number
11	S11_14884269	14884269	0.0799873	-0.00165304	0.0341628	0.961408	0.0170923	root number
18	S18_7711010	7711010	0.0936902	-0.00160668	0.0332081	0.961412	0.0170905	root number
5	S5_17542010	17542010	0.0579987	0.00176469	0.0364763	0.961414	0.0170896	root number
5	S5_17542012	17542012	0.0579987	0.00176469	0.0364763	0.961414	0.0170896	root number
18	S18_8310444	8310444	0.491396	0.000908027	0.0187754	0.961427	0.0170837	root number
10	S10_2413940	2413940	0.332696	0.00105661	0.0218578	0.961445	0.0170756	root number
7	S7_1828019	1828019	0.0764818	0.00174644	0.0361329	0.96145	0.0170733	root number
7	S7_1828060	1828060	0.0764818	0.00174644	0.0361329	0.96145	0.0170733	root number
3	S3_21681293	21681293	0.16978	-0.00158421	0.0327944	0.961471	0.0170638	root number
17	S17_7626423	7626423	0.410453	-0.000815265	0.0168806	0.96148	0.0170597	root number
17	S17_7626425	7626425	0.410453	-0.000815265	0.0168806	0.96148	0.0170597	root number
1	S1_30386865	30386865	0.345762	-0.000917449	0.0190015	0.961491	0.0170548	root number
3	S3_4976664	4976664	0.081262	-0.00170027	0.0352197	0.961496	0.0170525	root number
1	S1_31673760	31673760	0.251099	0.00140905	0.0291899	0.9615	0.0170507	root number
11	S11_23690290	23690290	0.18037	-0.00118326	0.0245292	0.961526	0.017039	root number
2	S2_8559581	8559581	0.0868132	-0.00207704	0.0430629	0.961531	0.0170367	root number
7	S7_14033603	14033603	0.243149	0.00107622	0.0223169	0.961537	0.017034	root number
10	S10_1122729	1122729	0.114723	-0.00142149	0.0294768	0.961538	0.0170335	root number
3	S3_2175015	2175015	0.169535	0.00109678	0.0227508	0.96155	0.0170281	root number
14	S14_8763850	8763850	0.0961538	0.00149757	0.031073	0.961561	0.0170232	root number
10	S10_1635379	1635379	0.125239	-0.00139741	0.0290055	0.961575	0.0170168	root number
10	S10_1635394	1635394	0.125239	-0.00139741	0.0290055	0.961575	0.0170168	root number
7	S7_25246651	25246651	0.196622	0.00119673	0.024858	0.961602	0.0170046	root number
18	S18_2885853	2885853	0.0686813	-0.00236549	0.0491413	0.961607	0.0170024	root number
11	S11_19203121	19203121	0.190567	-0.00113261	0.0235458	0.961635	0.0169897	root number
11	S11_19203174	19203174	0.190567	-0.00113261	0.0235458	0.961635	0.0169897	root number
8	S8_32101945	32101945	0.3174	0.00097234	0.0202144	0.961636	0.0169893	root number
8	S8_32425181	32425181	0.0564054	-0.00200623	0.0417162	0.961643	0.0169861	root number
8	S8_32425185	32425185	0.0564054	-0.00200623	0.0417162	0.961643	0.0169861	root number
4	S4_27622290	27622290	0.0879541	-0.00166905	0.0347395	0.961681	0.016969	root number
10	S10_5351455	5351455	0.228489	-0.00118149	0.024595	0.961686	0.0169667	root number
11	S11_5714483	5714483	0.159018	0.00116996	0.024366	0.961704	0.0169586	root number
5	S5_20977372	20977372	0.479605	-0.000847983	0.0176711	0.961727	0.0169482	root number
1	S1_21480405	21480405	0.174634	0.00127503	0.0265779	0.961738	0.0169432	root number
3	S3_21131912	21131912	0.23327	-0.00109473	0.0228249	0.961746	0.0169396	root number
9	S9_4767008	4767008	0.223391	-0.00112124	0.0233872	0.961762	0.0169324	root number
12	S12_5166976	5166976	0.362333	0.00101105	0.0210891	0.961763	0.0169319	root number
6	S6_19452321	19452321	0.228489	-0.00116799	0.0243784	0.961787	0.0169211	root number
11	S11_18479553	18479553	0.168579	0.00128537	0.0268299	0.961789	0.0169202	root number
2	S2_32392952	32392952	0.184066	0.00141873	0.0296454	0.96183	0.0169017	root number
9	S9_3690307	3690307	0.432122	0.000870483	0.0181917	0.961835	0.0168994	root number
11	S11_22840666	22840666	0.177502	-0.000941586	0.0196776	0.961835	0.0168994	root number
11	S11_23753486	23753486	0.322498	-0.000868908	0.0181588	0.961835	0.0168994	root number
14	S14_20900205	20900205	0.357871	-0.000943184	0.0197135	0.96184	0.0168972	root number
14	S14_21723805	21723805	0.176227	-0.00124943	0.026127	0.961859	0.0168886	root number
8	S8_5215559	5215559	0.184831	-0.00116124	0.024286	0.961864	0.0168863	root number
5	S5_27075857	27075857	0.21638	-0.00111884	0.0234018	0.961868	0.0168845	root number
6	S6_12465361	12465361	0.284895	0.000992324	0.0207633	0.961882	0.0168782	root number
6	S6_21562963	21562963	0.31007	-0.00100201	0.0209678	0.961885	0.0168768	root number
2	S2_8397843	8397843	0.498725	-0.000941998	0.0197132	0.961888	0.0168755	root number
9	S9_22765159	22765159	0.254621	-0.00109335	0.0228847	0.961894	0.0168728	root number
17	S17_14689589	14689589	0.208413	-0.00109898	0.0230044	0.961897	0.0168714	root number
10	S10_22965190	22965190	0.198534	0.00115252	0.0241267	0.9619	0.0168701	root number
4	S4_24998007	24998007	0.200127	-0.00107713	0.0225714	0.961939	0.0168525	root number
2	S2_14809493	14809493	0.372212	0.000977378	0.0204853	0.961947	0.0168489	root number
4	S4_7403732	7403732	0.244742	-0.000934094	0.0195818	0.961954	0.0168457	root number
2	S2_31847735	31847735	0.184066	0.00149723	0.0313886	0.961955	0.0168452	root number
7	S7_24537004	24537004	0.460484	0.000947937	0.0198754	0.96196	0.016843	root number
10	S10_649392	649392	0.120778	-0.00129577	0.0271744	0.961969	0.0168389	root number
12	S12_6896055	6896055	0.314213	-0.000842712	0.0176758	0.961974	0.0168367	root number
18	S18_5563884	5563884	0.269598	-0.0010383	0.0217781	0.961974	0.0168367	root number
8	S8_16293105	16293105	0.096877	-0.00146604	0.0307522	0.961977	0.0168353	root number
8	S8_16293118	16293118	0.096877	-0.00146604	0.0307522	0.961977	0.0168353	root number
2	S2_10492937	10492937	0.0997451	-0.00161318	0.0338405	0.961979	0.0168344	root number
10	S10_1104503	1104503	0.11058	0.00131966	0.0277113	0.962018	0.0168168	root number
6	S6_21635141	21635141	0.140364	0.00147701	0.0310266	0.962031	0.0168109	root number
8	S8_28553373	28553373	0.157106	-0.00122816	0.0258136	0.962052	0.0168015	root number
4	S4_5944519	5944519	0.489165	0.000901464	0.0189533	0.962065	0.0167956	root number
17	S17_21274419	21274419	0.166667	0.00124214	0.0261227	0.962075	0.0167911	root number
3	S3_26898376	26898376	0.494901	0.00096615	0.0203235	0.962084	0.016787	root number
6	S6_18464919	18464919	0.260357	-0.00108012	0.0227258	0.962092	0.0167834	root number
6	S6_15134254	15134254	0.488209	-0.000914062	0.0192414	0.962111	0.0167748	root number
7	S7_26771511	26771511	0.263544	-0.00100581	0.0211853	0.962133	0.0167649	root number
15	S15_2395313	2395313	0.0774725	-0.00216538	0.045609	0.962133	0.0167649	root number
10	S10_4891141	4891141	0.167304	-0.00118069	0.0248692	0.962134	0.0167644	root number
17	S17_5103707	5103707	0.288719	0.00103668	0.0218379	0.962137	0.0167631	root number
8	S8_3783938	3783938	0.0532186	0.00193855	0.0408472	0.962148	0.0167581	root number
8	S8_3783940	3783940	0.0532186	0.00193855	0.0408472	0.962148	0.0167581	root number
6	S6_20564186	20564186	0.259401	0.000971561	0.0204781	0.962159	0.0167532	root number
4	S4_26676671	26676671	0.211538	0.00133904	0.0282295	0.962167	0.0167495	root number
1	S1_27763566	27763566	0.35819	-0.000832954	0.0175615	0.96217	0.0167482	root number
2	S2_15691510	15691510	0.308158	0.000986701	0.0208459	0.962248	0.016713	root number
12	S12_6800710	6800710	0.0825366	-0.00162112	0.0342707	0.962272	0.0167022	root number
9	S9_12810519	12810519	0.111533	-0.0018879	0.0399204	0.962281	0.0166981	root number
13	S13_23128409	23128409	0.215424	-0.00113208	0.0239477	0.962296	0.0166913	root number
2	S2_11519834	11519834	0.0768005	0.00169109	0.035784	0.962307	0.0166864	root number
10	S10_4842454	4842454	0.162088	-0.00149616	0.0316744	0.962325	0.0166782	root number
8	S8_28382543	28382543	0.161249	0.00120427	0.0254965	0.962328	0.0166769	root number
2	S2_10461546	10461546	0.186743	0.0012494	0.026467	0.962349	0.0166674	root number
5	S5_24848756	24848756	0.449331	0.000973099	0.0206158	0.962353	0.0166656	root number
6	S6_18594510	18594510	0.148901	-0.00152269	0.0322631	0.962357	0.0166638	root number
3	S3_4076943	4076943	0.0736138	0.00176616	0.0374508	0.962386	0.0166507	root number
1	S1_22812264	22812264	0.2116	0.00118969	0.0252296	0.96239	0.0166489	root number
7	S7_6407387	6407387	0.147865	-0.0012611	0.0267499	0.962398	0.0166453	root number
18	S18_3608025	3608025	0.184831	-0.00108191	0.022958	0.962413	0.0166385	root number
15	S15_467933	467933	0.295411	0.000961487	0.0204066	0.96242	0.0166354	root number
10	S10_3639094	3639094	0.130019	0.00125773	0.026699	0.962427	0.0166322	root number
13	S13_27891444	27891444	0.14659	-0.00130195	0.0276495	0.962443	0.016625	root number
5	S5_19063752	19063752	0.276609	-0.000923615	0.0196163	0.962446	0.0166236	root number
11	S11_23194346	23194346	0.48566	0.000864385	0.0183589	0.962447	0.0166232	root number
4	S4_13068104	13068104	0.16978	0.00136528	0.0290031	0.962455	0.0166196	root number
5	S5_8245171	8245171	0.0602294	-0.00194072	0.0412321	0.962459	0.0166178	root number
6	S6_13184189	13184189	0.250478	0.0010731	0.0228063	0.962471	0.0166123	root number
10	S10_1401300	1401300	0.126832	0.00135247	0.0287462	0.962475	0.0166105	root number
10	S10_1401349	1401349	0.126832	0.00135247	0.0287462	0.962475	0.0166105	root number
10	S10_1401353	1401353	0.126832	0.00135247	0.0287462	0.962475	0.0166105	root number
18	S18_7998234	7998234	0.489802	-0.000864786	0.0183817	0.962476	0.0166101	root number
2	S2_15701504	15701504	0.0930529	-0.00147936	0.0314615	0.962496	0.0166011	root number
4	S4_24286623	24286623	0.179095	0.00116553	0.0247938	0.962506	0.0165966	root number
4	S4_24286643	24286643	0.179095	0.00116553	0.0247938	0.962506	0.0165966	root number
4	S4_24286668	24286668	0.179095	0.00116553	0.0247938	0.962506	0.0165966	root number
15	S15_1850609	1850609	0.168681	-0.0015603	0.0331914	0.962506	0.0165966	root number
2	S2_4079759	4079759	0.173996	-0.00116537	0.0247993	0.96252	0.0165902	root number
10	S10_20525427	20525427	0.116316	0.00141799	0.0301792	0.962525	0.016588	root number
10	S10_19406439	19406439	0.288719	0.00103335	0.0219984	0.962534	0.0165839	root number
8	S8_32398796	32398796	0.0905035	0.00161072	0.0342961	0.962541	0.0165808	root number
13	S13_25848615	25848615	0.190249	-0.00115542	0.0246038	0.962544	0.0165794	root number
14	S14_19179243	19179243	0.250478	-0.000964121	0.0205345	0.962552	0.0165758	root number
1	S1_30078992	30078992	0.12747	0.00114968	0.0244875	0.962553	0.0165753	root number
11	S11_21875118	21875118	0.261632	0.00112644	0.0239984	0.962563	0.0165708	root number
6	S6_18266422	18266422	0.23327	-0.00104566	0.0222805	0.962568	0.0165686	root number
8	S8_28699075	28699075	0.157744	-0.00120508	0.0256779	0.962569	0.0165681	root number
2	S2_3549011	3549011	0.101669	-0.00197876	0.0421753	0.962579	0.0165636	root number
2	S2_3549012	3549012	0.101669	-0.00197876	0.0421753	0.962579	0.0165636	root number
2	S2_3549014	3549014	0.101669	-0.00197876	0.0421753	0.962579	0.0165636	root number
2	S2_3549015	3549015	0.101669	-0.00197876	0.0421753	0.962579	0.0165636	root number
2	S2_3549016	3549016	0.101669	-0.00197876	0.0421753	0.962579	0.0165636	root number
2	S2_3549017	3549017	0.101669	-0.00197876	0.0421753	0.962579	0.0165636	root number
2	S2_3549019	3549019	0.101669	-0.00197876	0.0421753	0.962579	0.0165636	root number
2	S2_3549023	3549023	0.101669	-0.00197876	0.0421753	0.962579	0.0165636	root number
2	S2_3549024	3549024	0.101669	-0.00197876	0.0421753	0.962579	0.0165636	root number
18	S18_2835549	2835549	0.111217	-0.00137991	0.0294284	0.962601	0.0165537	root number
10	S10_17770507	17770507	0.115997	-0.00138079	0.0294529	0.962608	0.0165505	root number
15	S15_12261550	12261550	0.438177	0.000957951	0.0204358	0.962612	0.0165487	root number
11	S11_20215707	20215707	0.113767	0.00122851	0.0262105	0.962616	0.0165469	root number
3	S3_23829331	23829331	0.353091	0.000916927	0.0195648	0.96262	0.0165451	root number
1	S1_4265507	4265507	0.123327	0.00139504	0.029776	0.962632	0.0165397	root number
7	S7_2197813	2197813	0.453792	-0.000956471	0.0204378	0.962673	0.0165212	root number
3	S3_26465584	26465584	0.0544933	-0.001949	0.0416471	0.962674	0.0165208	root number
15	S15_22369553	22369553	0.308158	-0.000870123	0.0186023	0.962693	0.0165122	root number
14	S14_3097568	3097568	0.33652	-0.000871728	0.0186442	0.962708	0.0165054	root number
12	S12_28102403	28102403	0.188655	-0.0011498	0.0246093	0.962735	0.0164932	root number
4	S4_15400264	15400264	0.166985	0.0011845	0.0253572	0.962742	0.0164901	root number
4	S4_15400275	15400275	0.166985	0.0011845	0.0253572	0.962742	0.0164901	root number
2	S2_28057473	28057473	0.243407	0.00139562	0.029879	0.962745	0.0164887	root number
6	S6_6071820	6071820	0.0804249	-0.0023484	0.0503116	0.962771	0.016477	root number
6	S6_6071821	6071821	0.0804249	-0.0023484	0.0503116	0.962771	0.016477	root number
6	S6_6071822	6071822	0.0804249	-0.0023484	0.0503116	0.962771	0.016477	root number
6	S6_6071823	6071823	0.0804249	-0.0023484	0.0503116	0.962771	0.016477	root number
6	S6_6071824	6071824	0.0804249	-0.0023484	0.0503116	0.962771	0.016477	root number
6	S6_6071826	6071826	0.0804249	-0.0023484	0.0503116	0.962771	0.016477	root number
6	S6_6071828	6071828	0.0804249	-0.0023484	0.0503116	0.962771	0.016477	root number
6	S6_6071830	6071830	0.0804249	-0.0023484	0.0503116	0.962771	0.016477	root number
18	S18_16959543	16959543	0.355641	0.000949018	0.0203333	0.962774	0.0164756	root number
6	S6_23752541	23752541	0.482418	-0.00124134	0.0265997	0.962778	0.0164738	root number
11	S11_6879978	6879978	0.479286	-0.000871504	0.018675	0.962779	0.0164734	root number
18	S18_8502685	8502685	0.151052	-0.00119373	0.0255845	0.962786	0.0164702	root number
7	S7_397740	397740	0.134162	0.00109598	0.0234953	0.962795	0.0164662	root number
7	S7_397745	397745	0.134162	0.00109598	0.0234953	0.962795	0.0164662	root number
6	S6_17179761	17179761	0.426386	-0.000904998	0.0194051	0.962802	0.016463	root number
1	S1_31909517	31909517	0.16826	-0.00114951	0.0246497	0.962805	0.0164617	root number
6	S6_984417	984417	0.414914	-0.000929336	0.0199325	0.962813	0.0164581	root number
11	S11_23572150	23572150	0.182282	0.00113731	0.0244105	0.962839	0.0164463	root number
11	S11_23572152	23572152	0.182282	0.00113731	0.0244105	0.962839	0.0164463	root number
4	S4_15128002	15128002	0.262588	0.00077559	0.0166478	0.962841	0.0164454	root number
17	S17_22057112	22057112	0.0991077	-0.00148681	0.0319166	0.962845	0.0164436	root number
2	S2_13040085	13040085	0.422562	0.00111818	0.0240073	0.96285	0.0164414	root number
2	S2_20420876	20420876	0.48566	-0.000885198	0.0190057	0.962852	0.0164405	root number
11	S11_2578644	2578644	0.170172	-0.0010262	0.0220363	0.962857	0.0164382	root number
14	S14_20350527	20350527	0.0640535	-0.00148153	0.0318138	0.962857	0.0164382	root number
6	S6_25121502	25121502	0.198853	-0.00119642	0.0257018	0.962872	0.0164314	root number
6	S6_26963586	26963586	0.0846154	0.0020379	0.043785	0.962877	0.0164292	root number
9	S9_5850314	5850314	0.360102	-0.000938219	0.0201673	0.962894	0.0164215	root number
1	S1_29737904	29737904	0.135755	0.0011919	0.0256249	0.962901	0.0164184	root number
12	S12_3188910	3188910	0.352454	0.000940319	0.0202309	0.962928	0.0164062	root number
5	S5_3857346	3857346	0.243149	0.000977406	0.0210295	0.962929	0.0164057	root number
12	S12_31403855	31403855	0.402804	0.000923993	0.0198819	0.962932	0.0164044	root number
3	S3_25766404	25766404	0.17559	-0.00114319	0.0246118	0.962953	0.0163949	root number
12	S12_30985697	30985697	0.445188	0.000887176	0.0191229	0.962997	0.0163751	root number
5	S5_11235564	11235564	0.141173	-0.000924834	0.0199413	0.963009	0.0163697	root number
5	S5_11235572	11235572	0.141173	-0.000924834	0.0199413	0.963009	0.0163697	root number
5	S5_11235579	11235579	0.141173	-0.000924834	0.0199413	0.963009	0.0163697	root number
5	S5_11235604	11235604	0.141173	-0.000924834	0.0199413	0.963009	0.0163697	root number
11	S11_21761044	21761044	0.436265	0.000808862	0.0174564	0.963042	0.0163548	root number
8	S8_10454455	10454455	0.196303	0.00116645	0.0251889	0.963065	0.0163444	root number
1	S1_6525808	6525808	0.481198	-0.000877104	0.0189457	0.963075	0.0163399	root number
17	S17_2088584	2088584	0.248247	-0.00104798	0.0226513	0.963098	0.0163295	root number
2	S2_4839660	4839660	0.179414	0.00114595	0.0247783	0.963113	0.0163228	root number
4	S4_25044583	25044583	0.195347	0.00109004	0.023571	0.963115	0.0163219	root number
5	S5_5984652	5984652	0.352135	-0.000800489	0.0173096	0.963115	0.0163219	root number
15	S15_6526098	6526098	0.263544	-0.000986221	0.021329	0.96312	0.0163196	root number
3	S3_21426530	21426530	0.239962	-0.00112865	0.0244136	0.963126	0.0163169	root number
6	S6_24365260	24365260	0.193435	-0.00113893	0.024637	0.963128	0.016316	root number
1	S1_2198241	2198241	0.265774	-0.000993182	0.0215078	0.963169	0.0162975	root number
8	S8_3209091	3209091	0.326004	-0.000879888	0.0190545	0.963169	0.0162975	root number
8	S8_23122376	23122376	0.421925	0.000730951	0.0158345	0.963181	0.0162921	root number
2	S2_6422062	6422062	0.303697	-0.000905817	0.0196384	0.963211	0.0162786	root number
2	S2_26139288	26139288	0.122371	0.00123427	0.0267604	0.963212	0.0162781	root number
6	S6_17173868	17173868	0.268005	-0.00102659	0.0222632	0.963221	0.0162741	root number
17	S17_4377273	4377273	0.371256	0.000865843	0.0187824	0.963232	0.0162691	root number
12	S12_3597281	3597281	0.131294	0.00127282	0.0276268	0.963253	0.0162596	root number
15	S15_13580597	13580597	0.153601	-0.00119996	0.0260484	0.963257	0.0162578	root number
6	S6_6750026	6750026	0.0818993	-0.00158885	0.0344964	0.963264	0.0162547	root number
17	S17_14845929	14845929	0.209688	0.00109207	0.0237151	0.963271	0.0162515	root number
4	S4_7265478	7265478	0.442639	-0.000866685	0.0188226	0.963275	0.0162497	root number
7	S7_19142107	19142107	0.3942	0.000848272	0.018423	0.963275	0.0162497	root number
6	S6_3824891	3824891	0.157744	0.00109654	0.023835	0.963306	0.0162357	root number
13	S13_3126067	3126067	0.270236	-0.000954507	0.0207513	0.963312	0.016233	root number
13	S13_13365759	13365759	0.12492	0.00138201	0.0300608	0.963331	0.0162245	root number
14	S14_10662213	10662213	0.430529	0.000931239	0.0202599	0.963339	0.0162209	root number
3	S3_28993158	28993158	0.136393	0.00132035	0.0287359	0.963352	0.016215	root number
13	S13_25101016	25101016	0.444869	-0.000713946	0.0155489	0.963377	0.0162037	root number
16	S16_21906074	21906074	0.394837	0.000955184	0.0208161	0.963401	0.0161929	root number
11	S11_21984669	21984669	0.365838	-0.00102643	0.0223725	0.963407	0.0161902	root number
1	S1_5256698	5256698	0.485341	0.000937789	0.0204453	0.963415	0.0161866	root number
1	S1_3073018	3073018	0.0664835	0.00225226	0.0491448	0.963447	0.0161722	root number
8	S8_28390255	28390255	0.159975	0.00114841	0.0250626	0.963452	0.0161699	root number
17	S17_21132020	21132020	0.301466	-0.000801316	0.0175014	0.963481	0.0161568	root number
6	S6_21635144	21635144	0.141123	0.00141273	0.0308556	0.963482	0.0161564	root number
17	S17_22474256	22474256	0.479286	0.000916096	0.0200099	0.963484	0.0161555	root number
8	S8_1762358	1762358	0.0807692	-0.00208282	0.0455039	0.963492	0.0161519	root number
17	S17_19490618	19490618	0.148821	0.00125449	0.0274122	0.963499	0.0161487	root number
14	S14_17333610	17333610	0.202996	0.00104891	0.0229263	0.963509	0.0161442	root number
14	S14_8554186	8554186	0.131868	-0.00165069	0.036107	0.963536	0.0161321	root number
7	S7_6896426	6896426	0.0664835	0.00218889	0.0478825	0.963538	0.0161312	root number
14	S14_10982655	10982655	0.0516484	0.00260273	0.0569561	0.963552	0.0161248	root number
3	S3_25534188	25534188	0.21638	-0.00105941	0.0231913	0.963564	0.0161194	root number
15	S15_13059666	13059666	0.429892	0.00087819	0.0192242	0.963564	0.0161194	root number
5	S5_20977434	20977434	0.15392	0.00110343	0.0241567	0.963567	0.0161181	root number
10	S10_2795205	2795205	0.307839	0.000948367	0.0207623	0.963567	0.0161181	root number
14	S14_22608592	22608592	0.374761	0.000845636	0.0185194	0.963579	0.0161127	root number
4	S4_26264047	26264047	0.212088	-0.00129377	0.0283409	0.963589	0.0161082	root number
4	S4_838080	838080	0.0554493	0.00170113	0.0372723	0.963597	0.0161046	root number
4	S4_838108	838108	0.0554493	0.00170113	0.0372723	0.963597	0.0161046	root number
7	S7_25558707	25558707	0.11058	-0.0012445	0.027275	0.963607	0.0161001	root number
7	S7_25558709	25558709	0.11058	-0.0012445	0.027275	0.963607	0.0161001	root number
10	S10_17250124	17250124	0.368706	-0.000813453	0.0178288	0.963609	0.0160992	root number
9	S9_22918455	22918455	0.0965583	-0.00149384	0.0327536	0.963622	0.0160933	root number
8	S8_4861897	4861897	0.208413	-0.000785826	0.017231	0.963625	0.0160919	root number
11	S11_17560883	17560883	0.262588	0.00107275	0.0235267	0.963631	0.0160892	root number
5	S5_15300982	15300982	0.186743	-0.00113102	0.024808	0.963636	0.016087	root number
15	S15_3118315	3118315	0.31963	-0.000905346	0.0198616	0.963643	0.0160838	root number
11	S11_7150598	7150598	0.341619	0.000807603	0.0177327	0.963674	0.0160699	root number
10	S10_2413351	2413351	0.297004	-0.000912655	0.0200427	0.96368	0.0160672	root number
17	S17_19748597	19748597	0.153601	-0.00111503	0.0244909	0.963686	0.0160645	root number
17	S17_19748610	19748610	0.153601	-0.00111503	0.0244909	0.963686	0.0160645	root number
9	S9_27618155	27618155	0.386871	-0.000889584	0.0195473	0.963701	0.0160577	root number
15	S15_10822822	10822822	0.462078	0.000794974	0.0174697	0.963704	0.0160563	root number
2	S2_32364575	32364575	0.246335	-0.00109797	0.024137	0.963717	0.0160505	root number
15	S15_25269476	25269476	0.355003	-0.00093179	0.0204892	0.963727	0.016046	root number
4	S4_7545926	7545926	0.242511	-0.000977236	0.021492	0.963733	0.0160433	root number
14	S14_3882541	3882541	0.387508	0.000801	0.0176159	0.963733	0.0160433	root number
17	S17_18898944	18898944	0.325366	-0.00093226	0.0205135	0.963752	0.0160347	root number
12	S12_5194630	5194630	0.161887	-0.00118672	0.0261462	0.963798	0.016014	root number
11	S11_18625944	18625944	0.0975143	-0.001433	0.0315751	0.963801	0.0160126	root number
5	S5_7261831	7261831	0.45921	0.00189093	0.0416742	0.963809	0.016009	root number
12	S12_31063468	31063468	0.214786	-0.00102632	0.0226232	0.963816	0.0160059	root number
11	S11_7102430	7102430	0.231676	0.00106801	0.0235608	0.963844	0.0159933	root number
11	S11_6509840	6509840	0.33652	0.00102802	0.0226827	0.963851	0.0159901	root number
1	S1_30351194	30351194	0.404716	-0.000850546	0.0187714	0.96386	0.015986	root number
12	S12_29259711	29259711	0.210962	-0.00108743	0.0240037	0.963866	0.0159833	root number
1	S1_19394929	19394929	0.0535373	0.00186385	0.0411858	0.963904	0.0159662	root number
15	S15_6185142	6185142	0.141491	0.00127843	0.0282589	0.963916	0.0159608	root number
1	S1_27071218	27071218	0.418419	0.000814936	0.0180156	0.96392	0.015959	root number
11	S11_14878461	14878461	0.355641	0.00084392	0.0186599	0.963927	0.0159559	root number
15	S15_1342312	1342312	0.244105	-0.000985553	0.021795	0.963933	0.0159532	root number
1	S1_5088188	5088188	0.261632	-0.0008642	0.0191277	0.963963	0.0159396	root number
3	S3_2241096	2241096	0.117272	0.00134197	0.0297129	0.963976	0.0159338	root number
3	S3_2241099	2241099	0.117272	0.00134197	0.0297129	0.963976	0.0159338	root number
4	S4_26031720	26031720	0.096877	0.00125046	0.0276978	0.963991	0.015927	root number
16	S16_26181428	26181428	0.147546	0.00123105	0.0272718	0.963996	0.0159248	root number
16	S16_26181443	26181443	0.147546	0.00123105	0.0272718	0.963996	0.0159248	root number
11	S11_25090951	25090951	0.312938	0.000856325	0.018974	0.964003	0.0159216	root number
11	S11_25090968	25090968	0.312938	0.000856325	0.018974	0.964003	0.0159216	root number
11	S11_25090971	25090971	0.312938	0.000856325	0.018974	0.964003	0.0159216	root number
16	S16_23483734	23483734	0.421287	-0.000705798	0.0156636	0.96406	0.0158959	root number
1	S1_33102781	33102781	0.243467	0.000959782	0.0213027	0.964064	0.0158941	root number
11	S11_22270148	22270148	0.264818	-0.000805458	0.0178854	0.96408	0.0158869	root number
15	S15_8339076	8339076	0.253027	-0.000998161	0.0221803	0.964106	0.0158752	root number
15	S15_9566119	9566119	0.102932	0.00142932	0.0317677	0.964113	0.0158721	root number
1	S1_1454229	1454229	0.0535373	0.00200727	0.0446163	0.964116	0.0158707	root number
4	S4_8857611	8857611	0.141173	-0.00113115	0.025149	0.964125	0.0158667	root number
4	S4_8857651	8857651	0.141173	-0.00113115	0.025149	0.964125	0.0158667	root number
4	S4_8857660	8857660	0.141173	-0.00113115	0.025149	0.964125	0.0158667	root number
4	S4_8857662	8857662	0.141173	-0.00113115	0.025149	0.964125	0.0158667	root number
6	S6_24227745	24227745	0.15137	-0.00112805	0.0250957	0.964147	0.0158567	root number
6	S6_24227759	24227759	0.15137	-0.00112805	0.0250957	0.964147	0.0158567	root number
4	S4_22774751	22774751	0.123077	-0.00161628	0.035973	0.964163	0.0158495	root number
1	S1_31334380	31334380	0.255577	-0.000965352	0.0215039	0.964193	0.015836	root number
17	S17_17068941	17068941	0.0723391	-0.00160716	0.035811	0.964204	0.0158311	root number
10	S10_5209138	5209138	0.307202	-0.00095183	0.0212119	0.964209	0.0158288	root number
5	S5_27245736	27245736	0.126195	0.00123699	0.0275682	0.964211	0.0158279	root number
3	S3_26898505	26898505	0.495857	-0.000883848	0.0197036	0.964221	0.0158234	root number
3	S3_26898506	26898506	0.495857	-0.000883848	0.0197036	0.964221	0.0158234	root number
18	S18_3294419	3294419	0.0729764	0.00170559	0.038039	0.964236	0.0158167	root number
2	S2_8627774	8627774	0.106437	-0.00155144	0.0346283	0.964264	0.015804	root number
12	S12_425793	425793	0.14659	-0.00126404	0.0282198	0.964273	0.0158	root number
15	S15_1111729	1111729	0.186743	-0.00111461	0.0248851	0.964274	0.0157995	root number
13	S13_22164543	22164543	0.448375	-0.000895926	0.0200081	0.964284	0.015795	root number
17	S17_9024884	9024884	0.215424	-0.000996719	0.0222618	0.964289	0.0157928	root number
9	S9_2016235	2016235	0.453792	0.000907547	0.0202734	0.964294	0.0157905	root number
15	S15_2521258	2521258	0.0742511	-0.00167509	0.037422	0.964297	0.0157892	root number
13	S13_3130274	3130274	0.144359	-0.00119777	0.0267605	0.964299	0.0157883	root number
2	S2_26139321	26139321	0.224665	-0.000908523	0.0202983	0.9643	0.0157878	root number
16	S16_9437403	9437403	0.498352	0.00125772	0.0281047	0.964306	0.0157851	root number
10	S10_19079422	19079422	0.419694	0.000916132	0.020475	0.964311	0.0157829	root number
1	S1_24086218	24086218	0.156788	0.00110273	0.0246517	0.964321	0.0157784	root number
15	S15_1794401	1794401	0.241236	-0.000962294	0.0215161	0.964327	0.0157757	root number
2	S2_4377922	4377922	0.282027	0.00102473	0.0229415	0.964373	0.015755	root number
2	S2_4377945	4377945	0.282027	0.00102473	0.0229415	0.964373	0.015755	root number
15	S15_10358785	10358785	0.15392	-0.00120875	0.0270621	0.964374	0.0157545	root number
9	S9_12810553	12810553	0.114568	0.00176524	0.039541	0.964392	0.0157464	root number
2	S2_23228534	23228534	0.299873	-0.000903711	0.020245	0.964395	0.015745	root number
10	S10_1706954	1706954	0.126832	-0.00128627	0.0288301	0.964414	0.0157365	root number
13	S13_19985781	19985781	0.491396	0.000837358	0.0187789	0.964434	0.0157275	root number
10	S10_1034144	1034144	0.127788	-0.00125524	0.0281542	0.964438	0.0157257	root number
10	S10_1034176	1034176	0.127788	-0.00125524	0.0281542	0.964438	0.0157257	root number
10	S10_18096274	18096274	0.369981	-0.000867957	0.0194681	0.964439	0.0157252	root number
9	S9_3992158	3992158	0.1826	-0.00113605	0.0254816	0.96444	0.0157248	root number
15	S15_1086878	1086878	0.0726577	0.00164505	0.0369163	0.964457	0.0157171	root number
1	S1_29867767	29867767	0.0573614	0.00182229	0.0409106	0.964471	0.0157108	root number
5	S5_21910112	21910112	0.306565	-0.000878767	0.0197332	0.96448	0.0157068	root number
12	S12_1651629	1651629	0.303697	0.000970299	0.0218075	0.964511	0.0156928	root number
1	S1_22751478	22751478	0.210325	-0.00111994	0.0251765	0.964519	0.0156892	root number
4	S4_24960131	24960131	0.190249	-0.00103994	0.0233788	0.96452	0.0156888	root number
7	S7_3337483	3337483	0.31262	0.00080192	0.0180336	0.964531	0.0156838	root number
7	S7_3337492	3337492	0.31262	0.00080192	0.0180336	0.964531	0.0156838	root number
10	S10_22961005	22961005	0.200127	-0.00106463	0.023966	0.964568	0.0156672	root number
1	S1_21168419	21168419	0.140854	0.00126909	0.0285901	0.964594	0.0156554	root number
11	S11_11337509	11337509	0.173678	0.00118469	0.0266913	0.964598	0.0156536	root number
14	S14_22568094	22568094	0.360739	0.000924197	0.0208292	0.964609	0.0156487	root number
1	S1_33102796	33102796	0.243149	0.000944376	0.0212943	0.964626	0.015641	root number
8	S8_6504188	6504188	0.188655	0.0010975	0.0247523	0.964634	0.0156374	root number
12	S12_29080763	29080763	0.169535	0.00112342	0.0253565	0.964661	0.0156253	root number
17	S17_22781225	22781225	0.194073	0.00103853	0.0234549	0.964683	0.0156154	root number
6	S6_21565462	21565462	0.3703	0.000870014	0.0196572	0.964698	0.0156086	root number
10	S10_3847826	3847826	0.362651	0.000921626	0.0208299	0.964709	0.0156037	root number
1	S1_32123888	32123888	0.283939	0.000856465	0.0193627	0.964719	0.0155992	root number
1	S1_29395746	29395746	0.447419	-0.000843582	0.0190727	0.964721	0.0155983	root number
8	S8_32340149	32340149	0.0898662	-0.00153593	0.034743	0.964738	0.0155906	root number
1	S1_23001448	23001448	0.256533	0.00101002	0.0228634	0.964764	0.0155789	root number
17	S17_19682125	19682125	0.171128	-0.00117441	0.0265886	0.964769	0.0155767	root number
15	S15_2310027	2310027	0.263862	-0.000958584	0.0217039	0.964772	0.0155753	root number
14	S14_23386672	23386672	0.224347	0.00105946	0.0239918	0.964777	0.0155731	root number
1	S1_28281043	28281043	0.285165	0.00114358	0.0259108	0.964797	0.0155641	root number
13	S13_24026167	24026167	0.0748885	-0.00144388	0.0327246	0.964807	0.0155596	root number
15	S15_9653180	9653180	0.194073	-0.00109904	0.0249104	0.964809	0.0155587	root number
5	S5_7313423	7313423	0.376673	-0.000805746	0.0182646	0.964813	0.0155569	root number
1	S1_30188348	30188348	0.243467	0.000845623	0.0191782	0.96483	0.0155492	root number
1	S1_30188356	30188356	0.243467	0.000845623	0.0191782	0.96483	0.0155492	root number
1	S1_30188398	30188398	0.243467	0.000845623	0.0191782	0.96483	0.0155492	root number
4	S4_23597568	23597568	0.205864	-0.000931023	0.0211197	0.964838	0.0155456	root number
2	S2_8582280	8582280	0.0884615	-0.00189107	0.0429121	0.96485	0.0155402	root number
8	S8_33186370	33186370	0.276609	-0.00105258	0.0238894	0.964856	0.0155375	root number
17	S17_18290140	18290140	0.285532	0.000953873	0.0216549	0.964865	0.0155334	root number
10	S10_3855171	3855171	0.320268	0.000917249	0.0208351	0.964885	0.0155244	root number
14	S14_2140924	2140924	0.241874	-0.000851	0.0193514	0.964923	0.0155073	root number
9	S9_23400543	23400543	0.191205	0.0010448	0.0237688	0.964939	0.0155001	root number
7	S7_3816890	3816890	0.413958	-0.000838194	0.0190753	0.964951	0.0154947	root number
16	S16_20456855	20456855	0.441045	0.000889941	0.0202592	0.964962	0.0154898	root number
13	S13_21586854	21586854	0.0640535	0.00177014	0.0403244	0.964986	0.015479	root number
15	S15_7175918	7175918	0.329828	0.000826849	0.018844	0.965001	0.0154722	root number
15	S15_7175924	7175924	0.329828	0.000826849	0.018844	0.965001	0.0154722	root number
3	S3_10696566	10696566	0.244423	-0.000948753	0.0216269	0.965009	0.0154686	root number
10	S10_8226510	8226510	0.433078	0.000686081	0.0156481	0.965028	0.0154601	root number
10	S10_8226525	8226525	0.433078	0.000686081	0.0156481	0.965028	0.0154601	root number
3	S3_21174193	21174193	0.498725	0.000788805	0.0180056	0.965057	0.015447	root number
15	S15_11788610	11788610	0.440727	-0.00088957	0.0203081	0.965061	0.0154452	root number
5	S5_25301512	25301512	0.184194	0.00115403	0.0263471	0.965063	0.0154443	root number
6	S6_20211354	20211354	0.190886	-0.00110636	0.0252866	0.965101	0.0154272	root number
3	S3_17323694	17323694	0.451648	0.00110473	0.0252525	0.965106	0.015425	root number
10	S10_1779181	1779181	0.427342	0.000777732	0.0177805	0.965111	0.0154227	root number
10	S10_1779196	1779196	0.427342	0.000777732	0.0177805	0.965111	0.0154227	root number
10	S10_1779225	1779225	0.427342	0.000777732	0.0177805	0.965111	0.0154227	root number
10	S10_1779227	1779227	0.427342	0.000777732	0.0177805	0.965111	0.0154227	root number
10	S10_19066979	19066979	0.242511	-0.000956912	0.0218809	0.965117	0.01542	root number
10	S10_19066980	19066980	0.242511	-0.000956912	0.0218809	0.965117	0.01542	root number
15	S15_4743400	4743400	0.241874	-0.00102038	0.0233439	0.965135	0.0154119	root number
1	S1_32876853	32876853	0.342894	-0.000909926	0.020832	0.96516	0.0154007	root number
6	S6_20211618	20211618	0.191205	-0.00108963	0.0249471	0.965161	0.0154002	root number
2	S2_21052050	21052050	0.117909	0.00133361	0.0305348	0.965163	0.0153993	root number
15	S15_5288928	5288928	0.48311	0.000710102	0.0162811	0.965211	0.0153777	root number
11	S11_9899883	9899883	0.313894	0.0008967	0.0205668	0.965224	0.0153719	root number
8	S8_31001039	31001039	0.123327	-0.00114804	0.0263484	0.965246	0.015362	root number
1	S1_31762716	31762716	0.163161	-0.00104285	0.0239362	0.965249	0.0153606	root number
1	S1_31762733	31762733	0.163161	-0.00104285	0.0239362	0.965249	0.0153606	root number
6	S6_5358350	5358350	0.339707	-0.000781836	0.0179534	0.965265	0.0153534	root number
8	S8_32908962	32908962	0.0643722	0.00171732	0.0394763	0.965301	0.0153372	root number
4	S4_23462368	23462368	0.180051	-0.00107874	0.0248114	0.965321	0.0153282	root number
15	S15_647996	647996	0.154876	0.00116265	0.026768	0.965355	0.0153129	root number
10	S10_1690340	1690340	0.32441	-0.000892087	0.0205606	0.965392	0.0152963	root number
3	S3_3946352	3946352	0.207457	0.000852318	0.0196476	0.965398	0.0152936	root number
1	S1_30005531	30005531	0.320586	-0.000707225	0.0163082	0.96541	0.0152882	root number
18	S18_16730548	16730548	0.177183	0.00108817	0.0251178	0.965444	0.0152729	root number
1	S1_30078428	30078428	0.0614568	-0.00239878	0.0553726	0.965446	0.015272	root number
1	S1_30078430	30078430	0.0614568	-0.00239878	0.0553726	0.965446	0.015272	root number
1	S1_30078431	30078431	0.0614568	-0.00239878	0.0553726	0.965446	0.015272	root number
1	S1_30078433	30078433	0.0614568	-0.00239878	0.0553726	0.965446	0.015272	root number
1	S1_30078435	30078435	0.0614568	-0.00239878	0.0553726	0.965446	0.015272	root number
1	S1_30078438	30078438	0.0614568	-0.00239878	0.0553726	0.965446	0.015272	root number
2	S2_14279538	14279538	0.250159	-0.00101973	0.0235487	0.96546	0.0152657	root number
13	S13_27302767	27302767	0.137329	0.00162592	0.0375824	0.965492	0.0152513	root number
13	S13_27302768	27302768	0.137329	0.00162592	0.0375824	0.965492	0.0152513	root number
1	S1_2703220	2703220	0.393244	-0.000761905	0.0176331	0.965535	0.015232	root number
1	S1_21474696	21474696	0.429892	-0.000876265	0.0202835	0.965541	0.0152293	root number
3	S3_25401828	25401828	0.0943276	0.00147361	0.0341163	0.965547	0.0152266	root number
11	S11_22150990	22150990	0.0538462	0.00221742	0.0513405	0.96555	0.0152252	root number
8	S8_28165283	28165283	0.252709	-0.000937188	0.0217115	0.96557	0.0152162	root number
12	S12_30487430	30487430	0.0911409	0.00148287	0.0343716	0.965588	0.0152081	root number
17	S17_25823657	25823657	0.458572	-0.000851467	0.0197435	0.965601	0.0152023	root number
13	S13_18291734	18291734	0.393881	0.000878258	0.020375	0.965618	0.0151946	root number
12	S12_334918	334918	0.157106	-0.00113004	0.0262207	0.965624	0.0151919	root number
17	S17_17865372	17865372	0.316125	0.000896505	0.0208127	0.965642	0.0151839	root number
18	S18_715257	715257	0.0885915	-0.00138674	0.0322114	0.965661	0.0151753	root number
2	S2_10214971	10214971	0.221797	0.00101684	0.0236286	0.965674	0.0151695	root number
10	S10_23192252	23192252	0.0500319	0.00183583	0.0426653	0.965679	0.0151672	root number
1	S1_1539000	1539000	0.442001	0.000793944	0.0184606	0.965696	0.0151596	root number
12	S12_1467649	1467649	0.152964	0.00105121	0.0244437	0.965697	0.0151591	root number
3	S3_18177454	18177454	0.0876354	0.00153657	0.0357359	0.965703	0.0151564	root number
7	S7_26164967	26164967	0.386871	0.000849049	0.0197475	0.965705	0.0151555	root number
7	S7_26164973	26164973	0.386871	0.000849049	0.0197475	0.965705	0.0151555	root number
11	S11_3439479	3439479	0.0662843	0.00159326	0.0370641	0.965712	0.0151524	root number
2	S2_5751654	5751654	0.246973	-0.000928304	0.0215964	0.965714	0.0151515	root number
8	S8_32411945	32411945	0.472913	-0.00091546	0.0213058	0.965727	0.0151456	root number
2	S2_15149527	15149527	0.38464	-0.000868624	0.0202286	0.965749	0.0151357	root number
15	S15_10365329	10365329	0.18037	0.00106265	0.024752	0.965756	0.0151326	root number
6	S6_12945654	12945654	0.36297	-0.000903622	0.0210619	0.965779	0.0151222	root number
18	S18_5385329	5385329	0.40989	-0.00139241	0.032456	0.96578	0.0151218	root number
6	S6_20213046	20213046	0.494901	-0.00085894	0.0200259	0.965788	0.0151182	root number
1	S1_20954276	20954276	0.16826	-0.00108817	0.0253736	0.965792	0.0151164	root number
12	S12_31073846	31073846	0.212237	-0.000977296	0.0227905	0.965796	0.0151146	root number
10	S10_3605812	3605812	0.132569	0.00126606	0.0295306	0.965803	0.0151114	root number
3	S3_21325396	21325396	0.316762	-0.00072116	0.0168406	0.965843	0.0150935	root number
5	S5_7840330	7840330	0.471638	-0.000881831	0.020596	0.965848	0.0150912	root number
5	S5_6278662	6278662	0.390376	0.000818857	0.0191256	0.965849	0.0150908	root number
1	S1_29467386	29467386	0.111855	0.00136548	0.0318952	0.965852	0.0150894	root number
10	S10_19406486	19406486	0.288719	0.000894004	0.0208936	0.96587	0.0150813	root number
3	S3_6256280	6256280	0.385596	-0.000816449	0.0190834	0.965874	0.0150795	root number
9	S9_28133389	28133389	0.396112	0.000792258	0.0185199	0.965878	0.0150777	root number
6	S6_21952499	21952499	0.214149	0.000807213	0.0188777	0.965893	0.015071	root number
9	S9_29140343	29140343	0.140535	0.0012287	0.0287422	0.965902	0.0150669	root number
10	S10_24423890	24423890	0.469231	0.00110987	0.0259657	0.965906	0.0150651	root number
12	S12_25903492	25903492	0.070427	0.00160821	0.0376506	0.965929	0.0150548	root number
7	S7_26516767	26516767	0.447737	-0.000721176	0.0168864	0.965935	0.0150521	root number
7	S7_2130597	2130597	0.275016	-0.000976875	0.0228911	0.965961	0.0150404	root number
1	S1_22316349	22316349	0.292543	-0.00102482	0.0240279	0.965979	0.0150323	root number
5	S5_7904428	7904428	0.290631	-0.000789038	0.0185013	0.965982	0.015031	root number
9	S9_20321675	20321675	0.128107	-0.00124841	0.0292934	0.966007	0.0150197	root number
17	S17_8962942	8962942	0.0975143	-0.0013192	0.030956	0.966008	0.0150193	root number
7	S7_747703	747703	0.371256	-0.000799171	0.018754	0.96601	0.0150184	root number
1	S1_6814600	6814600	0.0930529	-0.0014484	0.0339947	0.966015	0.0150161	root number
11	S11_2414132	2414132	0.218611	-0.00102377	0.0240296	0.966017	0.0150152	root number
10	S10_20405393	20405393	0.267368	0.000905934	0.0212749	0.966035	0.0150071	root number
1	S1_33841544	33841544	0.223072	-0.000851503	0.0199981	0.966037	0.0150062	root number
1	S1_33841551	33841551	0.223072	-0.000851503	0.0199981	0.966037	0.0150062	root number
1	S1_33841578	33841578	0.223072	-0.000851503	0.0199981	0.966037	0.0150062	root number
6	S6_20825880	20825880	0.18738	-0.00101574	0.0238572	0.966039	0.0150053	root number
1	S1_3532500	3532500	0.33174	0.000896253	0.0210585	0.966052	0.0149995	root number
1	S1_3532501	3532501	0.33174	0.000896253	0.0210585	0.966052	0.0149995	root number
1	S1_3532526	3532526	0.33174	0.000896253	0.0210585	0.966052	0.0149995	root number
7	S7_5050943	5050943	0.345124	0.000888528	0.0208964	0.966084	0.0149851	root number
1	S1_24072645	24072645	0.174315	-0.00111466	0.0262189	0.966089	0.0149829	root number
2	S2_26177677	26177677	0.0905035	0.00140268	0.0329958	0.966091	0.014982	root number
8	S8_32192141	32192141	0.302422	-0.000851372	0.0200383	0.96611	0.0149734	root number
8	S8_32897659	32897659	0.0595921	-0.00176598	0.04157	0.966114	0.0149716	root number
4	S4_25207143	25207143	0.193754	-0.00100094	0.0235845	0.966147	0.0149568	root number
5	S5_18954754	18954754	0.316125	-0.000873788	0.0205939	0.966156	0.0149527	root number
18	S18_2760669	2760669	0.0527473	0.00225856	0.0532332	0.966158	0.0149518	root number
11	S11_22150696	22150696	0.241874	-0.000987627	0.0232848	0.966168	0.0149474	root number
2	S2_20420947	20420947	0.483748	-0.000802758	0.018927	0.966169	0.0149469	root number
6	S6_15320231	15320231	0.311663	0.000882715	0.0208143	0.966173	0.0149451	root number
9	S9_18044829	18044829	0.464946	-0.000793085	0.0187117	0.966192	0.0149366	root number
3	S3_12145048	12145048	0.121096	0.00128757	0.0303817	0.966196	0.0149348	root number
16	S16_14978759	14978759	0.0551307	-0.00138942	0.0327969	0.966208	0.0149294	root number
3	S3_29095445	29095445	0.116635	0.00133429	0.0315037	0.966217	0.0149253	root number
4	S4_376692	376692	0.221797	0.00102855	0.0242944	0.96623	0.0149195	root number
6	S6_17485016	17485016	0.113736	-0.00162277	0.038332	0.966232	0.0149186	root number
14	S14_10406918	10406918	0.481319	-0.00107798	0.0254766	0.966249	0.0149109	root number
13	S13_9127753	9127753	0.363289	0.000880097	0.0208007	0.966251	0.01491	root number
6	S6_22146115	22146115	0.492033	-0.000830095	0.0196344	0.966277	0.0148984	root number
2	S2_5706248	5706248	0.201083	-0.00105123	0.0248686	0.966282	0.0148961	root number
4	S4_22236731	22236731	0.333015	0.000903275	0.0213893	0.966315	0.0148813	root number
3	S3_7116326	7116326	0.109624	-0.00133251	0.0315808	0.966344	0.0148682	root number
6	S6_25003731	25003731	0.459528	0.000750465	0.0178095	0.966388	0.0148485	root number
17	S17_944736	944736	0.481836	0.000771229	0.0183061	0.966395	0.0148453	root number
9	S9_81113	81113	0.131612	0.00123862	0.029406	0.966402	0.0148422	root number
15	S15_882328	882328	0.442001	-0.000821328	0.0195054	0.966413	0.0148372	root number
8	S8_3318017	3318017	0.173678	-0.00102228	0.0242803	0.966416	0.0148359	root number
17	S17_7607258	7607258	0.15392	-0.00105991	0.025185	0.966431	0.0148291	root number
11	S11_15173893	15173893	0.108668	-0.00110446	0.0262549	0.966445	0.0148229	root number
11	S11_15173918	15173918	0.108668	-0.00110446	0.0262549	0.966445	0.0148229	root number
11	S11_15173919	15173919	0.108668	-0.00110446	0.0262549	0.966445	0.0148229	root number
11	S11_6255454	6255454	0.423518	-0.000830052	0.0197345	0.96645	0.0148206	root number
14	S14_1712368	1712368	0.135437	0.0012378	0.029434	0.966456	0.0148179	root number
14	S14_1712375	1712375	0.135437	0.0012378	0.029434	0.966456	0.0148179	root number
3	S3_24493636	24493636	0.0682853	0.00223006	0.053036	0.96646	0.0148161	root number
3	S3_24493638	24493638	0.0682853	0.00223006	0.053036	0.96646	0.0148161	root number
10	S10_4251692	4251692	0.45443	0.000817504	0.0194569	0.966486	0.0148044	root number
8	S8_57475	57475	0.231995	-0.000845275	0.0201194	0.966488	0.0148035	root number
9	S9_25234903	25234903	0.347992	0.000832816	0.019828	0.966497	0.0147995	root number
5	S5_25896273	25896273	0.386552	-0.000777091	0.018503	0.9665	0.0147981	root number
14	S14_11058261	11058261	0.0510989	0.0023934	0.0570354	0.966528	0.0147856	root number
7	S7_12037285	12037285	0.356915	0.000815134	0.0194264	0.96653	0.0147847	root number
7	S7_12037288	12037288	0.356915	0.000815134	0.0194264	0.96653	0.0147847	root number
2	S2_10666696	10666696	0.338113	0.000846585	0.0202106	0.966588	0.0147586	root number
9	S9_18044783	18044783	0.354047	0.000734324	0.017543	0.966611	0.0147483	root number
1	S1_2736323	2736323	0.214468	0.000997514	0.0238454	0.966632	0.0147388	root number
13	S13_4700519	4700519	0.423199	-0.000797072	0.0190559	0.966636	0.014737	root number
4	S4_23115201	23115201	0.212556	-0.00101896	0.0243624	0.966638	0.0147361	root number
5	S5_21880598	21880598	0.382409	0.000871698	0.0208481	0.966649	0.0147312	root number
1	S1_32929775	32929775	0.250478	-0.000876551	0.0209712	0.96666	0.0147263	root number
14	S14_18752153	18752153	0.166667	-0.000987284	0.0236316	0.966676	0.0147191	root number
3	S3_3965607	3965607	0.406628	-0.000814661	0.0195269	0.966722	0.0146984	root number
3	S3_3965608	3965608	0.406628	-0.000814661	0.0195269	0.966722	0.0146984	root number
3	S3_3965610	3965610	0.406628	-0.000814661	0.0195269	0.966722	0.0146984	root number
3	S3_3965611	3965611	0.406628	-0.000814661	0.0195269	0.966722	0.0146984	root number
10	S10_20188720	20188720	0.186424	-0.000997285	0.0239053	0.966723	0.0146979	root number
12	S12_26817997	26817997	0.273104	-0.000909952	0.0218239	0.966742	0.0146894	root number
11	S11_5727189	5727189	0.0984704	-0.00155336	0.0372594	0.966745	0.0146881	root number
12	S12_195522	195522	0.0634162	-0.00157839	0.037863	0.966748	0.0146867	root number
4	S4_3801981	3801981	0.452199	-0.000795279	0.0190815	0.966755	0.0146836	root number
4	S4_26597723	26597723	0.174315	-0.000941712	0.0225975	0.966759	0.0146818	root number
4	S4_26597766	26597766	0.174315	-0.000941712	0.0225975	0.966759	0.0146818	root number
8	S8_3892407	3892407	0.082218	0.00144206	0.034605	0.96676	0.0146813	root number
3	S3_26043885	26043885	0.341758	0.00117526	0.0282215	0.966782	0.0146714	root number
5	S5_4518974	4518974	0.410453	-0.000804061	0.0193104	0.966787	0.0146692	root number
8	S8_32897053	32897053	0.0570427	-0.0017131	0.0411475	0.966791	0.0146674	root number
8	S8_32897077	32897077	0.0570427	-0.0017131	0.0411475	0.966791	0.0146674	root number
14	S14_17794507	17794507	0.438543	0.0012505	0.0300365	0.966792	0.014667	root number
16	S16_21804416	21804416	0.0933716	-0.00120906	0.0290425	0.966793	0.0146665	root number
14	S14_21700343	21700343	0.135437	0.00120735	0.0290111	0.966804	0.0146616	root number
16	S16_27811498	27811498	0.0554493	0.00171488	0.0412076	0.966805	0.0146611	root number
3	S3_26460601	26460601	0.0551307	-0.00172982	0.0415722	0.96681	0.0146589	root number
18	S18_4037921	4037921	0.463034	-0.000747676	0.0179708	0.966814	0.0146571	root number
15	S15_4796847	4796847	0.348311	0.000904113	0.0217322	0.966816	0.0146562	root number
15	S15_1531348	1531348	0.248885	0.000943423	0.0226799	0.96682	0.0146544	root number
18	S18_5230731	5230731	0.11536	-0.0012474	0.0299934	0.966826	0.0146517	root number
10	S10_4715038	4715038	0.2116	-0.00109384	0.0263019	0.966827	0.0146512	root number
8	S8_27131254	27131254	0.140217	-0.00111675	0.0268531	0.966828	0.0146508	root number
1	S1_33302431	33302431	0.190659	0.00133987	0.0322539	0.966864	0.0146346	root number
4	S4_23108475	23108475	0.30529	0.000725326	0.0174643	0.966872	0.014631	root number
4	S4_23108478	23108478	0.30529	0.000725326	0.0174643	0.966872	0.014631	root number
13	S13_5934803	5934803	0.0669216	-0.00154574	0.0372368	0.966888	0.0146238	root number
10	S10_10227834	10227834	0.40631	0.000807939	0.0194898	0.966934	0.0146032	root number
5	S5_26050554	26050554	0.34608	-0.000818548	0.0197532	0.966946	0.0145978	root number
9	S9_28133406	28133406	0.396431	-0.000766438	0.0185049	0.966962	0.0145906	root number
8	S8_14601123	14601123	0.0769231	0.00186902	0.0451386	0.966972	0.0145861	root number
4	S4_9955688	9955688	0.0828553	-0.00140599	0.0339668	0.966983	0.0145812	root number
1	S1_30005527	30005527	0.31963	-0.000676398	0.0163464	0.966994	0.0145762	root number
6	S6_18959499	18959499	0.444232	-0.000849746	0.0205377	0.966997	0.0145749	root number
12	S12_557299	557299	0.163161	-0.00112235	0.0271358	0.967008	0.0145699	root number
17	S17_2467789	2467789	0.0576801	0.00167274	0.0404486	0.967013	0.0145677	root number
1	S1_28431658	28431658	0.276374	0.00106634	0.0258143	0.96705	0.0145511	root number
2	S2_14925623	14925623	0.469726	0.000793278	0.0192092	0.967059	0.014547	root number
15	S15_4967705	4967705	0.272148	0.000939281	0.022758	0.967079	0.014538	root number
11	S11_24494429	24494429	0.391651	-0.000766194	0.0185658	0.967081	0.0145371	root number
10	S10_3435982	3435982	0.284895	0.000938244	0.0227436	0.967094	0.0145313	root number
17	S17_22781235	22781235	0.114404	0.00117853	0.0285757	0.967103	0.0145273	root number
4	S4_23356137	23356137	0.235182	-0.000762649	0.0185116	0.967138	0.0145116	root number
3	S3_10160542	10160542	0.187062	-0.00111029	0.0269567	0.967146	0.014508	root number
4	S4_7077911	7077911	0.130338	0.00116576	0.0283119	0.967156	0.0145035	root number
4	S4_25323316	25323316	0.190249	-0.000950313	0.0231	0.967185	0.0144904	root number
4	S4_25323318	25323318	0.190249	-0.000950313	0.0231	0.967185	0.0144904	root number
11	S11_22067440	22067440	0.276928	-0.000965902	0.0234824	0.96719	0.0144882	root number
2	S2_2468139	2468139	0.323136	-0.00083843	0.0203846	0.967192	0.0144873	root number
3	S3_28570067	28570067	0.0885915	0.00138312	0.0336339	0.967198	0.0144846	root number
5	S5_18178827	18178827	0.261313	0.000890419	0.0216531	0.967199	0.0144842	root number
18	S18_5128510	5128510	0.380816	-0.000853731	0.0207892	0.967243	0.0144644	root number
2	S2_2253787	2253787	0.48311	-0.000966097	0.0235268	0.967245	0.0144635	root number
16	S16_3080650	3080650	0.0554945	-0.00215672	0.0525353	0.967254	0.0144595	root number
5	S5_22013951	22013951	0.307839	0.000834705	0.0203343	0.967257	0.0144581	root number
6	S6_25137351	25137351	0.28617	-0.000888833	0.0216557	0.967261	0.0144563	root number
18	S18_10476856	10476856	0.335564	0.00079859	0.01947	0.967283	0.0144464	root number
15	S15_8948507	8948507	0.304334	0.000834284	0.0203437	0.967288	0.0144442	root number
1	S1_6272663	6272663	0.125876	0.00106166	0.0258981	0.967301	0.0144384	root number
17	S17_19657363	19657363	0.133525	0.00120985	0.0295144	0.967302	0.0144379	root number
16	S16_7836500	7836500	0.0644917	-0.00214631	0.05236	0.967303	0.0144375	root number
16	S16_7836540	7836540	0.0644917	-0.00214631	0.05236	0.967303	0.0144375	root number
1	S1_27997561	27997561	0.446781	-0.000781917	0.0190832	0.967317	0.0144312	root number
10	S10_1021341	1021341	0.126514	-0.0011547	0.0281908	0.967328	0.0144262	root number
10	S10_1021345	1021345	0.126514	-0.0011547	0.0281908	0.967328	0.0144262	root number
1	S1_24040198	24040198	0.218132	-0.00120828	0.0295232	0.967354	0.0144146	root number
15	S15_2241656	2241656	0.458891	0.000744636	0.018202	0.967368	0.0144083	root number
10	S10_161019	161019	0.0752071	0.0013829	0.0338059	0.96737	0.0144074	root number
10	S10_161061	161061	0.0752071	0.0013829	0.0338059	0.96737	0.0144074	root number
17	S17_5998162	5998162	0.289675	-0.000876773	0.0214523	0.967399	0.0143944	root number
18	S18_8993819	8993819	0.481198	-0.000751762	0.0183973	0.967405	0.0143917	root number
3	S3_13167358	13167358	0.359783	-0.000781149	0.0191286	0.967426	0.0143822	root number
15	S15_1154892	1154892	0.121415	-0.001228	0.0300767	0.967432	0.0143796	root number
4	S4_10537426	10537426	0.151689	0.00105866	0.0259458	0.967453	0.0143701	root number
6	S6_4505336	4505336	0.281389	-0.000819188	0.0200908	0.967476	0.0143598	root number
1	S1_25926354	25926354	0.486297	0.000790308	0.0193888	0.967486	0.0143553	root number
10	S10_19406487	19406487	0.2884	0.000852689	0.0209275	0.967499	0.0143495	root number
15	S15_7525476	7525476	0.199171	-0.000993287	0.0243944	0.967521	0.0143396	root number
4	S4_24107466	24107466	0.20905	-0.000790379	0.019417	0.967531	0.0143351	root number
7	S7_23099511	23099511	0.0787126	-0.00140447	0.0345274	0.967553	0.0143252	root number
18	S18_17660738	17660738	0.176864	0.00101032	0.0248421	0.967559	0.0143225	root number
3	S3_9938076	9938076	0.195347	-0.00102955	0.0253217	0.967568	0.0143185	root number
13	S13_27894151	27894151	0.331103	0.000869742	0.0214135	0.967602	0.0143032	root number
17	S17_17193926	17193926	0.486616	-0.000674861	0.0166251	0.96762	0.0142952	root number
5	S5_5915092	5915092	0.406628	0.000775998	0.0191169	0.967621	0.0142947	root number
9	S9_5810338	5810338	0.0509879	-0.00178623	0.0440057	0.967622	0.0142943	root number
11	S11_18986110	18986110	0.218292	0.00086388	0.0213021	0.967652	0.0142808	root number
11	S11_18986140	18986140	0.218292	0.00086388	0.0213021	0.967652	0.0142808	root number
8	S8_16166487	16166487	0.270554	-0.000812803	0.0200641	0.967686	0.0142655	root number
18	S18_301905	301905	0.195666	-0.000918957	0.0226968	0.967704	0.0142575	root number
12	S12_28420859	28420859	0.457143	-0.00100983	0.0249493	0.967714	0.014253	root number
18	S18_11481096	11481096	0.25972	-0.000864126	0.021382	0.967763	0.014231	root number
2	S2_12157175	12157175	0.236138	-0.000805091	0.0199258	0.967771	0.0142274	root number
2	S2_8588952	8588952	0.337157	0.000843614	0.0208819	0.967775	0.0142256	root number
15	S15_2403445	2403445	0.418738	0.000754836	0.0186894	0.967784	0.0142216	root number
14	S14_6186127	6186127	0.0675824	0.00200287	0.0496546	0.967825	0.0142032	root number
9	S9_2482302	2482302	0.142129	0.00114196	0.0283165	0.967831	0.0142005	root number
9	S9_2482332	2482332	0.142129	0.00114196	0.0283165	0.967831	0.0142005	root number
17	S17_23529884	23529884	0.0675824	-0.00199475	0.0494769	0.967841	0.014196	root number
3	S3_26450247	26450247	0.101338	-0.00111562	0.0276763	0.967846	0.0141937	root number
15	S15_1902602	1902602	0.0828553	0.00137978	0.0342449	0.967861	0.014187	root number
2	S2_770519	770519	0.193117	-0.000990687	0.0245947	0.96787	0.014183	root number
15	S15_8244679	8244679	0.30051	0.000853905	0.0212066	0.967881	0.014178	root number
1	S1_17601211	17601211	0.474825	-0.000786302	0.0195733	0.967956	0.0141444	root number
4	S4_4815976	4815976	0.496813	-0.00081331	0.0202554	0.967971	0.0141377	root number
3	S3_17160961	17160961	0.0615041	-0.00142113	0.0354046	0.967982	0.0141327	root number
10	S10_19058298	19058298	0.193754	-0.00105008	0.0261617	0.967983	0.0141323	root number
12	S12_432028	432028	0.152326	-0.00107263	0.0267467	0.968011	0.0141197	root number
15	S15_2897734	2897734	0.409496	0.000722298	0.0180122	0.968013	0.0141188	root number
10	S10_555437	555437	0.125558	-0.00115751	0.0288882	0.968038	0.0141076	root number
9	S9_25230821	25230821	0.348311	0.000793663	0.019827	0.96807	0.0140932	root number
5	S5_21791950	21791950	0.236775	-0.000899797	0.0224818	0.968074	0.0140914	root number
17	S17_18547499	18547499	0.0752747	0.00156125	0.0390131	0.968078	0.0140896	root number
9	S9_22582408	22582408	0.351816	0.000799642	0.0199904	0.968092	0.0140834	root number
13	S13_20620567	20620567	0.0965583	-0.00129399	0.03238	0.968123	0.0140695	root number
17	S17_1970609	1970609	0.323773	-0.000807617	0.0202126	0.968128	0.0140672	root number
4	S4_24012700	24012700	0.17304	-0.000995073	0.0249051	0.968129	0.0140668	root number
10	S10_1299362	1299362	0.246654	0.000645382	0.016158	0.968139	0.0140623	root number
8	S8_28401578	28401578	0.1587	-0.00102234	0.0255993	0.968144	0.01406	root number
8	S8_5619681	5619681	0.159656	-0.0010535	0.026391	0.968158	0.0140538	root number
8	S8_5619692	5619692	0.159656	-0.0010535	0.026391	0.968158	0.0140538	root number
1	S1_3096447	3096447	0.244742	-0.000821115	0.0205728	0.968163	0.0140515	root number
1	S1_3096461	3096461	0.244742	-0.000821115	0.0205728	0.968163	0.0140515	root number
6	S6_19293862	19293862	0.231358	-0.000967189	0.0242355	0.968167	0.0140497	root number
17	S17_26218803	26218803	0.407903	-0.000843219	0.0211311	0.968169	0.0140488	root number
13	S13_4596030	4596030	0.390659	-0.00100253	0.0251419	0.968193	0.0140381	root number
17	S17_21296837	21296837	0.173996	0.00101064	0.0253472	0.968195	0.0140372	root number
11	S11_26244249	26244249	0.15478	-0.00142578	0.0357724	0.968207	0.0140318	root number
6	S6_26790849	26790849	0.324092	-0.000768104	0.0193114	0.968273	0.0140022	root number
4	S4_25144845	25144845	0.213193	0.000831425	0.0209058	0.968276	0.0140008	root number
1	S1_8645353	8645353	0.118866	0.00117291	0.0295225	0.968309	0.013986	root number
18	S18_10353315	10353315	0.236775	-0.000866231	0.0218183	0.968331	0.0139762	root number
14	S14_5075671	5075671	0.250549	0.00114686	0.0289102	0.968356	0.013965	root number
14	S14_17245551	17245551	0.095921	-0.00131857	0.0332575	0.968374	0.0139569	root number
1	S1_34423576	34423576	0.222753	0.000806428	0.0203511	0.968392	0.0139488	root number
8	S8_27801672	27801672	0.446463	0.000741736	0.0187292	0.968409	0.0139412	root number
1	S1_31996775	31996775	0.142766	0.000990421	0.0250118	0.968414	0.0139389	root number
14	S14_5542882	5542882	0.179732	0.000872291	0.0220396	0.968429	0.0139322	root number
4	S4_22689559	22689559	0.458572	0.000635254	0.0160508	0.96843	0.0139318	root number
18	S18_19912612	19912612	0.385915	0.000701121	0.0177186	0.968436	0.0139291	root number
5	S5_94644	94644	0.0506692	0.00179744	0.0454998	0.968488	0.0139058	root number
14	S14_21273489	21273489	0.150414	0.00106655	0.0270083	0.9685	0.0139004	root number
13	S13_20367158	20367158	0.152964	-0.000996041	0.0252243	0.968502	0.0138995	root number
7	S7_23782935	23782935	0.375398	-0.000761816	0.0192951	0.968506	0.0138977	root number
7	S7_23749136	23749136	0.261313	0.000720998	0.0182767	0.968532	0.013886	root number
1	S1_25683464	25683464	0.25239	0.00069862	0.0177114	0.968536	0.0138842	root number
17	S17_3965894	3965894	0.326004	0.000726631	0.0184214	0.968536	0.0138842	root number
14	S14_13662050	13662050	0.45921	0.00079519	0.0201615	0.968539	0.0138829	root number
4	S4_24105570	24105570	0.316484	-0.00123171	0.0312356	0.968545	0.0138802	root number
14	S14_13875946	13875946	0.469726	0.000739521	0.0187591	0.968554	0.0138762	root number
11	S11_19109134	19109134	0.127151	0.00108456	0.0275224	0.968566	0.0138708	root number
11	S11_19109137	19109137	0.127151	0.00108456	0.0275224	0.968566	0.0138708	root number
11	S11_829623	829623	0.188974	0.000980953	0.0249072	0.968584	0.0138627	root number
6	S6_5223604	5223604	0.0595921	-0.00173359	0.0440194	0.968586	0.0138618	root number
18	S18_20104970	20104970	0.434034	0.000805919	0.0204658	0.968588	0.0138609	root number
1	S1_24709475	24709475	0.115997	0.00124074	0.0315458	0.968626	0.0138439	root number
8	S8_32211671	32211671	0.0516252	0.00161811	0.0411404	0.968626	0.0138439	root number
10	S10_8332158	8332158	0.144997	-0.00105559	0.0268439	0.968633	0.0138407	root number
8	S8_3204076	3204076	0.211918	0.000904181	0.0229974	0.968638	0.0138385	root number
10	S10_19888517	19888517	0.267686	0.000869428	0.0221158	0.968641	0.0138372	root number
4	S4_9342629	9342629	0.0717017	0.00153239	0.0390023	0.96866	0.0138286	root number
15	S15_10082332	10082332	0.055768	-0.00160122	0.040777	0.968677	0.013821	root number
17	S17_23377509	23377509	0.0752747	-0.00184275	0.0469287	0.968677	0.013821	root number
4	S4_27854194	27854194	0.100701	-0.00125846	0.0320597	0.968688	0.0138161	root number
4	S4_27854227	27854227	0.100701	-0.00125846	0.0320597	0.968688	0.0138161	root number
1	S1_28451074	28451074	0.292543	-0.000724637	0.0184619	0.968691	0.0138147	root number
9	S9_22496419	22496419	0.248885	0.000845391	0.0215462	0.968702	0.0138098	root number
3	S3_1023710	1023710	0.12747	-0.00115816	0.0295364	0.968722	0.0138008	root number
3	S3_10165812	10165812	0.131612	-0.00106032	0.0270428	0.968724	0.0137999	root number
17	S17_21212703	21212703	0.26673	-0.000853202	0.0217652	0.968731	0.0137968	root number
3	S3_12233197	12233197	0.178139	0.000969297	0.0247282	0.968732	0.0137964	root number
3	S3_25564037	25564037	0.174952	0.00099942	0.0255103	0.968749	0.0137887	root number
15	S15_4752687	4752687	0.267686	0.000902491	0.0230381	0.968752	0.0137874	root number
4	S4_13644518	13644518	0.081262	0.00118412	0.0303068	0.968834	0.0137506	root number
4	S4_13644541	13644541	0.081262	0.00118412	0.0303068	0.968834	0.0137506	root number
11	S11_23690245	23690245	0.180688	-0.000958547	0.0245392	0.968841	0.0137475	root number
11	S11_26985761	26985761	0.0936902	-0.00123461	0.031607	0.968842	0.013747	root number
5	S5_24333293	24333293	0.0777565	0.00149198	0.038201	0.968846	0.0137452	root number
6	S6_21222089	21222089	0.211918	-0.000903632	0.0231529	0.968867	0.0137358	root number
1	S1_26874702	26874702	0.5	0.000702943	0.0180176	0.968879	0.0137305	root number
18	S18_2556870	2556870	0.137349	-0.00107933	0.0276654	0.968879	0.0137305	root number
11	S11_24324132	24324132	0.0630975	-0.00158696	0.0406843	0.968885	0.0137278	root number
9	S9_12713366	12713366	0.0885915	0.00135605	0.034795	0.968912	0.0137157	root number
11	S11_26227704	26227704	0.158381	-0.00111264	0.028572	0.968937	0.0137045	root number
5	S5_23594365	23594365	0.313894	0.000738413	0.0189695	0.968949	0.0136991	root number
18	S18_3741104	3741104	0.188974	0.000809333	0.0208138	0.968983	0.0136838	root number
18	S18_10064185	10064185	0.198534	-0.000881218	0.0226642	0.968985	0.0136829	root number
13	S13_11925166	11925166	0.497132	0.000676379	0.0174037	0.968999	0.0136767	root number
3	S3_21325495	21325495	0.2645	0.000686572	0.0176687	0.969004	0.0136744	root number
16	S16_1363451	1363451	0.207457	-0.00093614	0.0240955	0.969009	0.0136722	root number
8	S8_3404422	3404422	0.49267	-0.000758842	0.0195431	0.969027	0.0136641	root number
11	S11_19128632	19128632	0.188337	-0.000756616	0.0194987	0.969047	0.0136552	root number
12	S12_14942421	14942421	0.191842	-0.000941855	0.0242902	0.96907	0.0136449	root number
8	S8_26718172	26718172	0.159975	0.000862647	0.022254	0.969079	0.0136408	root number
18	S18_9354254	9354254	0.081262	-0.00136758	0.0352842	0.969083	0.013639	root number
18	S18_19965005	19965005	0.188337	-0.00101653	0.026231	0.969087	0.0136372	root number
4	S4_3149310	3149310	0.337476	-0.000813005	0.0209797	0.969088	0.0136368	root number
1	S1_29444081	29444081	0.0579987	0.0014332	0.0370042	0.969105	0.0136292	root number
4	S4_23633874	23633874	0.178458	0.000966391	0.0249638	0.96912	0.0136224	root number
3	S3_22765285	22765285	0.347992	-0.000769503	0.0199101	0.96917	0.0136	root number
4	S4_2770334	2770334	0.095921	-0.00128032	0.0331313	0.969174	0.0135982	root number
4	S4_25399099	25399099	0.189611	-0.000916856	0.0237287	0.969178	0.0135965	root number
14	S14_5604311	5604311	0.0532186	-0.00167458	0.0433732	0.969202	0.0135857	root number
15	S15_1911815	1911815	0.0755258	-0.00136957	0.0354783	0.969207	0.0135835	root number
1	S1_29343665	29343665	0.0662843	0.00128438	0.0332782	0.969213	0.0135808	root number
1	S1_29343690	29343690	0.0662843	0.00128438	0.0332782	0.969213	0.0135808	root number
15	S15_1149297	1149297	0.187062	0.000973683	0.0252294	0.969215	0.0135799	root number
8	S8_31745104	31745104	0.0742511	-0.00142648	0.0369766	0.969227	0.0135745	root number
9	S9_10026463	10026463	0.0905035	0.00131894	0.0342106	0.969246	0.013566	root number
18	S18_9762055	9762055	0.0815806	-0.00129671	0.0336609	0.969271	0.0135548	root number
18	S18_9762093	9762093	0.0815806	-0.00129671	0.0336609	0.969271	0.0135548	root number
1	S1_33786310	33786310	0.219885	0.000809784	0.0210303	0.969285	0.0135485	root number
9	S9_21675065	21675065	0.0525813	-0.00148338	0.0385459	0.969302	0.0135409	root number
14	S14_6677372	6677372	0.440727	-0.000743869	0.0193416	0.969321	0.0135324	root number
4	S4_23580692	23580692	0.0570427	0.0013429	0.0349215	0.969325	0.0135306	root number
17	S17_18612128	18612128	0.495055	0.00101958	0.0265194	0.969332	0.0135274	root number
18	S18_7695238	7695238	0.428617	0.000782327	0.0203488	0.969332	0.0135274	root number
2	S2_4744323	4744323	0.171128	0.000917806	0.0238816	0.969344	0.0135221	root number
2	S2_18321811	18321811	0.410771	-0.000657185	0.0171026	0.969348	0.0135203	root number
10	S10_1122593	1122593	0.325048	0.000730048	0.0190028	0.969355	0.0135171	root number
10	S10_1122595	1122595	0.325048	0.000730048	0.0190028	0.969355	0.0135171	root number
6	S6_14220520	14220520	0.234226	0.000855019	0.0222718	0.969377	0.0135073	root number
17	S17_22933912	22933912	0.0608668	0.00146075	0.0380518	0.969378	0.0135068	root number
6	S6_931804	931804	0.163799	0.00103633	0.0270028	0.969386	0.0135033	root number
11	S11_20444190	20444190	0.319949	-0.000877147	0.0228573	0.969389	0.0135019	root number
18	S18_8511584	8511584	0.209688	0.000829888	0.0216286	0.969393	0.0135001	root number
17	S17_21196351	21196351	0.32441	-0.000778103	0.0202868	0.969404	0.0134952	root number
13	S13_20312244	20312244	0.101669	-0.00170078	0.0443729	0.969425	0.0134858	root number
4	S4_14702995	14702995	0.270554	0.000812743	0.0212048	0.969426	0.0134853	root number
10	S10_1022068	1022068	0.325685	-0.00076132	0.0198878	0.969464	0.0134683	root number
5	S5_247707	247707	0.0509879	0.00173234	0.0452624	0.96947	0.0134656	root number
6	S6_19385090	19385090	0.108349	0.000927474	0.0242334	0.96947	0.0134656	root number
15	S15_17280311	17280311	0.175908	-0.000987368	0.0258213	0.969498	0.0134531	root number
1	S1_28222014	28222014	0.0981517	0.00124419	0.0325715	0.969529	0.0134392	root number
17	S17_25887479	25887479	0.387827	0.000681099	0.0178341	0.969536	0.0134361	root number
1	S1_16367414	16367414	0.188018	0.000837833	0.0219464	0.969547	0.0134311	root number
15	S15_6456729	6456729	0.446144	0.000746101	0.019544	0.969548	0.0134307	root number
9	S9_843608	843608	0.147865	0.00105757	0.0277036	0.969549	0.0134302	root number
16	S16_4721145	4721145	0.119184	0.00102469	0.0268491	0.969556	0.0134271	root number
9	S9_20855670	20855670	0.0834927	-0.00135401	0.0354853	0.969562	0.0134244	root number
16	S16_27506640	27506640	0.0917782	0.00126598	0.0332008	0.969583	0.013415	root number
4	S4_25985427	25985427	0.163161	0.000853586	0.0223879	0.969586	0.0134137	root number
1	S1_21138951	21138951	0.100701	0.00118759	0.0311943	0.969631	0.0133935	root number
1	S1_21138959	21138959	0.100701	0.00118759	0.0311943	0.969631	0.0133935	root number
6	S6_19172438	19172438	0.15392	-0.00103943	0.0273042	0.969633	0.0133926	root number
8	S8_27501900	27501900	0.458891	-0.000591409	0.0155464	0.969655	0.0133828	root number
10	S10_4116195	4116195	0.488846	-0.000745193	0.0195935	0.969662	0.0133796	root number
10	S10_19330674	19330674	0.0570427	0.00165179	0.043446	0.969672	0.0133751	root number
2	S2_4189414	4189414	0.433397	0.000683836	0.0179964	0.969689	0.0133675	root number
1	S1_24292844	24292844	0.224176	0.00109032	0.0287208	0.969717	0.013355	root number
12	S12_30109849	30109849	0.464946	0.000746408	0.0197058	0.969785	0.0133245	root number
2	S2_18373203	18373203	0.484704	-0.000660444	0.0174588	0.969824	0.0133071	root number
18	S18_7009488	7009488	0.139579	-0.000996561	0.0263482	0.969829	0.0133048	root number
9	S9_27110387	27110387	0.377629	-0.000667818	0.0176581	0.969832	0.0133035	root number
3	S3_24351440	24351440	0.159018	-0.000995683	0.0263329	0.969838	0.0133008	root number
12	S12_3572742	3572742	0.120459	-0.00109203	0.0288811	0.969838	0.0133008	root number
3	S3_26424347	26424347	0.0901848	0.00125503	0.0332192	0.969863	0.0132896	root number
10	S10_1416340	1416340	0.125239	-0.00109481	0.0290084	0.969894	0.0132757	root number
8	S8_31553912	31553912	0.118866	0.00113377	0.0300419	0.969895	0.0132753	root number
11	S11_22305986	22305986	0.2355	0.000977796	0.0259091	0.969895	0.0132753	root number
14	S14_4449869	4449869	0.083174	0.00136179	0.0360877	0.969898	0.0132739	root number
1	S1_32716345	32716345	0.347036	-0.000779478	0.0206602	0.969904	0.0132712	root number
4	S4_26124037	26124037	0.244742	-0.000873327	0.0231734	0.969938	0.013256	root number
7	S7_594961	594961	0.138305	0.00117911	0.0312896	0.96994	0.0132551	root number
15	S15_9071408	9071408	0.239324	-0.000908448	0.0241138	0.969948	0.0132515	root number
17	S17_25080358	25080358	0.0678776	-0.00136697	0.0363109	0.96997	0.0132417	root number
12	S12_29624796	29624796	0.193117	0.000786243	0.0208875	0.969973	0.0132404	root number
12	S12_29624835	29624835	0.193117	0.000786243	0.0208875	0.969973	0.0132404	root number
18	S18_19912626	19912626	0.0621415	0.00130923	0.0347845	0.969976	0.013239	root number
2	S2_12170869	12170869	0.392925	-0.0007487	0.0198994	0.969987	0.0132341	root number
11	S11_3238737	3238737	0.376354	0.000801998	0.0213231	0.969997	0.0132296	root number
6	S6_21801950	21801950	0.138623	0.000983213	0.0261473	0.970004	0.0132265	root number
11	S11_25357395	25357395	0.0857234	0.00132231	0.0351745	0.970012	0.0132229	root number
3	S3_3987382	3987382	0.40376	0.000738893	0.0196741	0.970041	0.0132099	root number
7	S7_1052742	1052742	0.0840659	-0.0016468	0.0438487	0.970041	0.0132099	root number
3	S3_17990602	17990602	0.384321	0.00116652	0.0310847	0.970065	0.0131992	root number
15	S15_771230	771230	0.117591	-0.00115436	0.0307776	0.970081	0.013192	root number
9	S9_28499362	28499362	0.363926	0.000659119	0.0175749	0.970084	0.0131907	root number
1	S1_27138086	27138086	0.213193	0.000813255	0.0216903	0.970091	0.0131875	root number
7	S7_22013719	22013719	0.418738	-0.000757485	0.0202178	0.970113	0.0131777	root number
1	S1_24105347	24105347	0.182919	-0.00089642	0.0239301	0.970118	0.0131754	root number
1	S1_24105354	24105354	0.182919	-0.00089642	0.0239301	0.970118	0.0131754	root number
1	S1_24105391	24105391	0.182919	-0.00089642	0.0239301	0.970118	0.0131754	root number
5	S5_24541067	24541067	0.308795	-0.000794152	0.0212215	0.970148	0.013162	root number
14	S14_12084011	12084011	0.290312	-0.000777474	0.0207765	0.970149	0.0131616	root number
3	S3_19996721	19996721	0.071383	-0.00143017	0.0382343	0.970162	0.0131557	root number
10	S10_20375097	20375097	0.274379	-0.000770573	0.0206141	0.970181	0.0131472	root number
3	S3_26471098	26471098	0.135755	0.00100146	0.0268277	0.970222	0.0131289	root number
6	S6_17696375	17696375	0.166985	-0.00080298	0.021519	0.970234	0.0131235	root number
6	S6_17696376	17696376	0.166985	-0.00080298	0.021519	0.970234	0.0131235	root number
15	S15_2768859	2768859	0.200127	0.000875203	0.0234626	0.970244	0.013119	root number
7	S7_2845982	2845982	0.14181	0.00095641	0.0256622	0.97027	0.0131074	root number
18	S18_7521313	7521313	0.193117	0.000866993	0.0232775	0.970289	0.0130989	root number
9	S9_23156419	23156419	0.423518	-0.00068409	0.0183712	0.970296	0.0130958	root number
9	S9_23156424	23156424	0.423518	-0.00068409	0.0183712	0.970296	0.0130958	root number
9	S9_23156425	23156425	0.423518	-0.00068409	0.0183712	0.970296	0.0130958	root number
9	S9_23156427	23156427	0.423518	-0.00068409	0.0183712	0.970296	0.0130958	root number
14	S14_8950260	8950260	0.0940089	-0.000943097	0.025351	0.970324	0.0130832	root number
5	S5_22272520	22272520	0.0662843	-0.00143902	0.0387031	0.970341	0.0130756	root number
3	S3_236926	236926	0.465902	0.000706229	0.019019	0.970379	0.0130586	root number
5	S5_12656201	12656201	0.280115	-0.000795822	0.0214758	0.97044	0.0130313	root number
18	S18_7192924	7192924	0.418419	0.00073931	0.0199588	0.970452	0.0130259	root number
9	S9_3997553	3997553	0.166348	-0.000986843	0.0266595	0.970472	0.013017	root number
1	S1_29849328	29849328	0.195347	-0.000903963	0.0244356	0.97049	0.0130089	root number
18	S18_10387098	10387098	0.242511	-0.000812003	0.0219495	0.97049	0.0130089	root number
18	S18_10387135	10387135	0.242511	-0.000812003	0.0219495	0.97049	0.0130089	root number
13	S13_21770740	21770740	0.309433	0.000713316	0.0193165	0.970543	0.0129852	root number
11	S11_25572818	25572818	0.461122	-0.000715909	0.0193933	0.970553	0.0129807	root number
10	S10_19631267	19631267	0.243149	-0.000784682	0.0212669	0.970567	0.0129745	root number
11	S11_2864853	2864853	0.106119	-0.00118481	0.032122	0.970577	0.01297	root number
17	S17_2933810	2933810	0.435309	0.000677943	0.0184022	0.970612	0.0129543	root number
8	S8_28430036	28430036	0.158062	-0.000942135	0.0255891	0.97063	0.0129463	root number
10	S10_408410	408410	0.156469	-0.000798316	0.0216962	0.970648	0.0129382	root number
10	S10_2670575	2670575	0.334927	-0.000735403	0.0199996	0.970668	0.0129293	root number
4	S4_2402027	2402027	0.0624602	-0.00152071	0.0414048	0.970702	0.0129141	root number
9	S9_1353498	1353498	0.229764	-0.000845284	0.0230207	0.97071	0.0129105	root number
5	S5_6861228	6861228	0.489165	0.000674715	0.018398	0.970745	0.0128948	root number
14	S14_11174531	11174531	0.0527473	0.00206592	0.0563445	0.970751	0.0128922	root number
13	S13_21290904	21290904	0.387189	-0.000711085	0.0193944	0.970753	0.0128913	root number
7	S7_23189115	23189115	0.0764818	-0.00127073	0.0346598	0.970754	0.0128908	root number
16	S16_8047073	8047073	0.198215	0.000840148	0.0229202	0.97076	0.0128881	root number
6	S6_6409383	6409383	0.136393	-0.00100211	0.0273508	0.970773	0.0128823	root number
7	S7_6908376	6908376	0.0640535	0.00133004	0.0363296	0.970796	0.012872	root number
1	S1_32622637	32622637	0.366157	-0.000757191	0.0206867	0.970802	0.0128693	root number
3	S3_6899696	6899696	0.0885915	-0.00119608	0.0326808	0.970805	0.012868	root number
12	S12_30487579	30487579	0.0818993	0.00127302	0.0347914	0.970812	0.0128649	root number
12	S12_30487609	30487609	0.0818993	0.00127302	0.0347914	0.970812	0.0128649	root number
5	S5_14392688	14392688	0.119503	0.00105	0.0286977	0.970813	0.0128644	root number
11	S11_18626303	18626303	0.0898662	0.00114608	0.0313329	0.970822	0.0128604	root number
4	S4_1392317	1392317	0.374761	-0.000723293	0.0197766	0.970825	0.012859	root number
15	S15_2258133	2258133	0.332377	-0.000747453	0.0204453	0.970837	0.0128537	root number
1	S1_2027342	2027342	0.0648352	0.00182739	0.0500593	0.97088	0.0128344	root number
8	S8_332519	332519	0.175908	0.000888788	0.0243517	0.970885	0.0128322	root number
15	S15_13879470	13879470	0.31963	0.000792974	0.0217263	0.970885	0.0128322	root number
2	S2_25890127	25890127	0.060989	0.00186588	0.0511394	0.970895	0.0128277	root number
15	S15_8552359	8552359	0.144678	0.000877862	0.0240882	0.970929	0.0128125	root number
6	S6_22069421	22069421	0.40376	-0.000697955	0.0191545	0.970933	0.0128107	root number
11	S11_26837231	26837231	0.29095	-0.00074425	0.020426	0.970934	0.0128103	root number
1	S1_32345777	32345777	0.232951	0.000799699	0.0219636	0.970955	0.0128009	root number
13	S13_6084113	6084113	0.0605481	-0.00141565	0.0388892	0.970962	0.0127978	root number
13	S13_6084114	6084114	0.0605481	-0.00141565	0.0388892	0.970962	0.0127978	root number
13	S13_6084116	6084116	0.0605481	-0.00141565	0.0388892	0.970962	0.0127978	root number
13	S13_6084120	6084120	0.0605481	-0.00141565	0.0388892	0.970962	0.0127978	root number
13	S13_6084122	6084122	0.0605481	-0.00141565	0.0388892	0.970962	0.0127978	root number
13	S13_6084123	6084123	0.0605481	-0.00141565	0.0388892	0.970962	0.0127978	root number
1	S1_27829089	27829089	0.239962	-0.00072178	0.0198355	0.970973	0.0127928	root number
1	S1_27829091	27829091	0.239962	-0.00072178	0.0198355	0.970973	0.0127928	root number
1	S1_27829092	27829092	0.239962	-0.00072178	0.0198355	0.970973	0.0127928	root number
1	S1_27829104	27829104	0.239962	-0.00072178	0.0198355	0.970973	0.0127928	root number
1	S1_27829115	27829115	0.239962	-0.00072178	0.0198355	0.970973	0.0127928	root number
16	S16_6787639	6787639	0.39898	0.000705456	0.0194069	0.971003	0.0127794	root number
6	S6_20132597	20132597	0.227215	-0.000887115	0.0244382	0.971043	0.0127615	root number
6	S6_17821487	17821487	0.347036	-0.000692385	0.019078	0.971049	0.0127589	root number
13	S13_23096154	23096154	0.308158	-0.000790831	0.0217985	0.97106	0.0127539	root number
17	S17_16627057	16627057	0.441209	0.000952789	0.0262628	0.97106	0.0127539	root number
17	S17_17747797	17747797	0.172403	-0.000923495	0.0254553	0.97106	0.0127539	root number
2	S2_9811411	9811411	0.474825	0.000638906	0.0176182	0.971072	0.0127486	root number
16	S16_2140099	2140099	0.0898662	0.00128334	0.035423	0.9711	0.012736	root number
17	S17_21328676	21328676	0.174952	-0.000924126	0.025521	0.971115	0.0127293	root number
7	S7_14369687	14369687	0.281389	-0.000620679	0.0171418	0.971116	0.0127289	root number
15	S15_858048	858048	0.117591	-0.00111295	0.0307436	0.971122	0.0127262	root number
9	S9_8964594	8964594	0.143956	-0.00121542	0.0335747	0.971123	0.0127258	root number
16	S16_17700839	17700839	0.145315	0.000936098	0.0258723	0.971138	0.0127191	root number
1	S1_32617549	32617549	0.354685	0.000727462	0.0201197	0.971157	0.0127106	root number
18	S18_8496259	8496259	0.0790312	0.00127367	0.0352649	0.971189	0.0126962	root number
11	S11_25603364	25603364	0.149777	-0.00103577	0.028685	0.971196	0.0126931	root number
1	S1_24357063	24357063	0.365519	-0.000578922	0.0160388	0.971207	0.0126882	root number
1	S1_24357065	24357065	0.365519	-0.000578922	0.0160388	0.971207	0.0126882	root number
1	S1_24357066	24357066	0.365519	-0.000578922	0.0160388	0.971207	0.0126882	root number
1	S1_24357067	24357067	0.365519	-0.000578922	0.0160388	0.971207	0.0126882	root number
1	S1_24357068	24357068	0.365519	-0.000578922	0.0160388	0.971207	0.0126882	root number
1	S1_24357070	24357070	0.365519	-0.000578922	0.0160388	0.971207	0.0126882	root number
1	S1_24357072	24357072	0.365519	-0.000578922	0.0160388	0.971207	0.0126882	root number
1	S1_24357076	24357076	0.365519	-0.000578922	0.0160388	0.971207	0.0126882	root number
2	S2_10463641	10463641	0.0751138	0.00186541	0.0517007	0.971218	0.0126833	root number
7	S7_21478949	21478949	0.121734	0.00107353	0.0297554	0.97122	0.0126824	root number
8	S8_32211504	32211504	0.0965583	0.0011093	0.0307503	0.971223	0.012681	root number
4	S4_1622394	1622394	0.0873626	-0.00160671	0.0445465	0.971228	0.0126788	root number
16	S16_26184497	26184497	0.279477	0.000754913	0.020941	0.971243	0.0126721	root number
8	S8_4648225	4648225	0.159337	-0.00101756	0.0282689	0.971286	0.0126529	root number
10	S10_19953985	19953985	0.248885	0.000798851	0.0221976	0.971292	0.0126502	root number
15	S15_3086608	3086608	0.376036	0.000580111	0.0161223	0.971297	0.012648	root number
2	S2_2005271	2005271	0.0905035	-0.00122153	0.033964	0.97131	0.0126421	root number
17	S17_21119950	21119950	0.323773	0.00072945	0.0202854	0.971315	0.0126399	root number
10	S10_1692085	1692085	0.126832	-0.00103668	0.0288356	0.971321	0.0126372	root number
1	S1_24087666	24087666	0.192798	-0.000761278	0.0211791	0.971326	0.012635	root number
17	S17_10676101	10676101	0.311663	0.000744993	0.0207305	0.971333	0.0126319	root number
17	S17_21143181	21143181	0.5	-0.000687584	0.019137	0.971339	0.0126292	root number
12	S12_31073992	31073992	0.212237	-0.000816925	0.0227656	0.971375	0.0126131	root number
13	S13_23978867	23978867	0.213512	0.000859022	0.0239417	0.971378	0.0126117	root number
4	S4_12732131	12732131	0.252709	0.000610906	0.017053	0.971423	0.0125916	root number
15	S15_7422379	7422379	0.339388	0.000717165	0.0200237	0.971429	0.0125889	root number
10	S10_1803054	1803054	0.095921	-0.00114294	0.0319273	0.971443	0.0125827	root number
15	S15_9258501	9258501	0.222435	0.000837788	0.0234073	0.971448	0.0125804	root number
2	S2_18519289	18519289	0.393244	-0.000611624	0.0170936	0.971457	0.0125764	root number
9	S9_17922394	17922394	0.450549	-0.000922956	0.0258227	0.971488	0.0125626	root number
6	S6_14357655	14357655	0.152645	-0.000989032	0.0276726	0.971489	0.0125621	root number
4	S4_24498995	24498995	0.449649	0.000609401	0.0170661	0.971515	0.0125505	root number
2	S2_10016812	10016812	0.223072	0.000843936	0.0236443	0.971527	0.0125451	root number
1	S1_21526038	21526038	0.192479	0.0008797	0.0246664	0.97155	0.0125348	root number
12	S12_30239460	30239460	0.199171	0.000840234	0.0235686	0.971561	0.0125299	root number
13	S13_24026156	24026156	0.0736138	0.00117285	0.032914	0.971574	0.0125241	root number
13	S13_24026178	24026178	0.0736138	0.00117285	0.032914	0.971574	0.0125241	root number
13	S13_15251271	15251271	0.0583174	-0.00153874	0.043213	0.971595	0.0125147	root number
13	S13_15381688	15381688	0.0583174	-0.00153874	0.043213	0.971595	0.0125147	root number
15	S15_7212537	7212537	0.361058	0.000663832	0.0186499	0.971606	0.0125098	root number
15	S15_7212546	7212546	0.361058	0.000663832	0.0186499	0.971606	0.0125098	root number
1	S1_33065756	33065756	0.117591	0.00108115	0.0303918	0.971622	0.0125027	root number
6	S6_1229921	1229921	0.085086	-0.00121728	0.0342328	0.971634	0.0124973	root number
12	S12_815834	815834	0.164117	0.000823667	0.0231929	0.97167	0.0124812	root number
12	S12_29807851	29807851	0.292224	-0.000731984	0.020615	0.971675	0.012479	root number
3	S3_3963747	3963747	0.402804	-0.000701886	0.0197701	0.971679	0.0124772	root number
7	S7_25051534	25051534	0.22116	-0.00079002	0.0222718	0.971704	0.012466	root number
10	S10_1668195	1668195	0.125876	0.00101808	0.0287189	0.971721	0.0124584	root number
4	S4_19853299	19853299	0.408242	0.000951452	0.026841	0.971723	0.0124575	root number
3	S3_24493614	24493614	0.352454	-0.000691071	0.0194982	0.971727	0.0124557	root number
7	S7_25006189	25006189	0.382091	-0.000682346	0.0192527	0.971728	0.0124553	root number
14	S14_8829961	8829961	0.0532186	-0.00125559	0.0354297	0.97173	0.0124544	root number
5	S5_21792797	21792797	0.241236	0.000767752	0.0216659	0.971732	0.0124535	root number
5	S5_21792814	21792814	0.241236	0.000767752	0.0216659	0.971732	0.0124535	root number
11	S11_4050004	4050004	0.37253	0.000761605	0.0214982	0.97174	0.0124499	root number
12	S12_31042496	31042496	0.230402	0.000746959	0.0210854	0.971741	0.0124495	root number
6	S6_12415438	12415438	0.0884615	-0.00132009	0.0372758	0.97175	0.0124455	root number
14	S14_21810882	21810882	0.40153	-0.000689444	0.0194717	0.971755	0.0124432	root number
18	S18_8604208	8604208	0.488209	0.00074263	0.0209751	0.971757	0.0124423	root number
16	S16_6651594	6651594	0.159337	-0.000876909	0.024774	0.971764	0.0124392	root number
5	S5_16200700	16200700	0.278521	-0.0007454	0.021063	0.97177	0.0124365	root number
15	S15_22369541	22369541	0.308795	-0.000658546	0.0186137	0.971777	0.0124334	root number
11	S11_3238783	3238783	0.407584	-0.000771091	0.0217987	0.971782	0.0124311	root number
11	S11_2409770	2409770	0.430529	0.00064206	0.0181695	0.971811	0.0124182	root number
11	S11_2409776	2409776	0.430529	0.00064206	0.0181695	0.971811	0.0124182	root number
1	S1_24032866	24032866	0.397706	-0.00068743	0.019462	0.971823	0.0124128	root number
8	S8_27519983	27519983	0.152008	0.000780508	0.0221109	0.971841	0.0124048	root number
8	S8_27519987	27519987	0.152008	0.000780508	0.0221109	0.971841	0.0124048	root number
4	S4_22974492	22974492	0.227215	-0.000726935	0.0205946	0.971843	0.0124039	root number
4	S4_22974504	22974504	0.227215	-0.000726935	0.0205946	0.971843	0.0124039	root number
4	S4_22974525	22974525	0.227215	-0.000726935	0.0205946	0.971843	0.0124039	root number
3	S3_2635768	2635768	0.0764818	0.00125797	0.0356586	0.971858	0.0123972	root number
3	S3_29107050	29107050	0.115997	-0.00111072	0.0315094	0.97188	0.0123874	root number
3	S3_3361229	3361229	0.175271	-0.000691075	0.0196083	0.971885	0.0123851	root number
11	S11_5572726	5572726	0.308477	-0.000755074	0.0214344	0.971899	0.0123789	root number
14	S14_12751714	12751714	0.180051	0.00076686	0.0217931	0.97193	0.012365	root number
10	S10_2795137	2795137	0.312938	-0.000756819	0.0215186	0.971944	0.0123588	root number
10	S10_2795161	2795161	0.312938	-0.000756819	0.0215186	0.971944	0.0123588	root number
10	S10_11746680	11746680	0.0513066	-0.00150086	0.0427013	0.971962	0.0123507	root number
14	S14_10653899	10653899	0.0532186	0.00182205	0.0518466	0.971966	0.0123489	root number
8	S8_28382500	28382500	0.159656	0.000898131	0.0255582	0.971968	0.012348	root number
8	S8_28008622	28008622	0.175824	0.00111882	0.0318698	0.971995	0.012336	root number
14	S14_11061551	11061551	0.0576801	-0.0014672	0.0418457	0.97203	0.0123203	root number
8	S8_10197539	10197539	0.115385	-0.00120592	0.0344476	0.972074	0.0123007	root number
6	S6_1025352	1025352	0.149458	0.000983958	0.0281131	0.97208	0.012298	root number
7	S7_3117244	3117244	0.148901	0.00122821	0.0351046	0.97209	0.0122935	root number
7	S7_3117263	3117263	0.148901	0.00122821	0.0351046	0.97209	0.0122935	root number
13	S13_27632151	27632151	0.230083	0.000805812	0.0230353	0.972094	0.0122917	root number
5	S5_2762426	2762426	0.0595921	0.0014054	0.0401879	0.972103	0.0122877	root number
14	S14_8649462	8649462	0.141491	0.000800577	0.022927	0.972145	0.012269	root number
16	S16_27704064	27704064	0.48311	-0.000698771	0.0200202	0.972157	0.0122636	root number
3	S3_10391049	10391049	0.293499	-0.000631854	0.0181074	0.972164	0.0122605	root number
11	S11_10919484	10919484	0.442308	-0.000828778	0.0237882	0.972207	0.0122413	root number
5	S5_3550522	3550522	0.0614568	-0.00193912	0.0556692	0.972213	0.0122386	root number
7	S7_1804971	1804971	0.261313	0.000822236	0.0236091	0.972218	0.0122363	root number
15	S15_5006995	5006995	0.234544	-0.000881865	0.025323	0.97222	0.0122354	root number
5	S5_21267610	21267610	0.0838113	0.00121052	0.0347645	0.972223	0.0122341	root number
2	S2_2846209	2846209	0.454111	0.00072094	0.0207158	0.972238	0.0122274	root number
8	S8_32102197	32102197	0.316125	0.00069783	0.0200719	0.972266	0.0122149	root number
12	S12_31133482	31133482	0.329828	-0.000698433	0.0201089	0.972293	0.0122028	root number
17	S17_22515174	22515174	0.0634162	0.00130933	0.0377068	0.9723	0.0121997	root number
17	S17_21730782	21730782	0.0828553	-0.00117886	0.0339633	0.972311	0.0121948	root number
1	S1_29802549	29802549	0.273104	0.000686427	0.0197791	0.972315	0.012193	root number
14	S14_10030646	10030646	0.383047	0.000710988	0.0204996	0.972333	0.012185	root number
5	S5_23120430	23120430	0.0961538	0.00159493	0.0459914	0.972336	0.0121836	root number
13	S13_21645259	21645259	0.436584	-0.000642249	0.01852	0.972336	0.0121836	root number
1	S1_30747443	30747443	0.251115	0.000723603	0.0208771	0.972351	0.0121769	root number
4	S4_22963	22963	0.45443	0.000644946	0.0186125	0.972358	0.0121738	root number
10	S10_408414	408414	0.156788	-0.000749101	0.0216573	0.972408	0.0121515	root number
4	S4_26339631	26339631	0.166029	-0.000824209	0.0238719	0.972457	0.0121296	root number
12	S12_2433188	2433188	0.256593	0.000943025	0.0273231	0.972467	0.0121251	root number
6	S6_20214850	20214850	0.189293	-0.000883532	0.025641	0.972512	0.012105	root number
16	S16_2552973	2552973	0.476737	-0.000603051	0.0175162	0.972536	0.0120943	root number
15	S15_7340261	7340261	0.446463	0.00067588	0.0196436	0.972552	0.0120872	root number
8	S8_3142417	3142417	0.130975	0.000899652	0.0261481	0.972553	0.0120867	root number
10	S10_3756962	3756962	0.235819	-0.000765325	0.0222758	0.972593	0.0120689	root number
10	S10_9998564	9998564	0.105481	0.0010665	0.0310665	0.972614	0.0120595	root number
9	S9_29174915	29174915	0.327916	-0.000653791	0.0190541	0.972628	0.0120532	root number
4	S4_26686420	26686420	0.18738	0.000809262	0.0235866	0.97263	0.0120523	root number
4	S4_23154312	23154312	0.340344	-0.000564918	0.0164923	0.972675	0.0120322	root number
4	S4_23154344	23154344	0.340344	-0.000564918	0.0164923	0.972675	0.0120322	root number
6	S6_21687264	21687264	0.494901	-0.00068279	0.0199357	0.972678	0.0120309	root number
10	S10_20218933	20218933	0.11058	-0.000936276	0.0273452	0.972686	0.0120273	root number
10	S10_20218940	20218940	0.11058	-0.000936276	0.0273452	0.972686	0.0120273	root number
2	S2_4919051	4919051	0.181963	0.000843206	0.0246378	0.972698	0.012022	root number
12	S12_5142845	5142845	0.175908	-0.000854177	0.0249744	0.972716	0.0120139	root number
12	S12_1636499	1636499	0.317081	0.000722227	0.0211387	0.972745	0.012001	root number
4	S4_24501488	24501488	0.207138	0.000726842	0.0212876	0.972762	0.0119934	root number
4	S4_24501491	24501491	0.207138	0.000726842	0.0212876	0.972762	0.0119934	root number
11	S11_26490111	26490111	0.448693	-0.000669344	0.0196082	0.972769	0.0119903	root number
7	S7_23561864	23561864	0.20204	-0.000786443	0.0230394	0.97277	0.0119898	root number
8	S8_322313	322313	0.176227	-0.000834409	0.0244462	0.972772	0.0119889	root number
3	S3_24444999	24444999	0.462637	0.00092621	0.0271431	0.972779	0.0119858	root number
6	S6_2553619	2553619	0.34863	-0.000707945	0.0207649	0.972803	0.0119751	root number
6	S6_2553658	2553658	0.34863	-0.000707945	0.0207649	0.972803	0.0119751	root number
5	S5_6465281	6465281	0.0901099	0.00148712	0.0436838	0.972843	0.0119572	root number
11	S11_20326131	20326131	0.124602	-0.000998315	0.0293282	0.972846	0.0119559	root number
4	S4_25299341	25299341	0.174634	0.000794673	0.0233463	0.972847	0.0119555	root number
4	S4_25299362	25299362	0.174634	0.000794673	0.0233463	0.972847	0.0119555	root number
4	S4_25299369	25299369	0.174634	0.000794673	0.0233463	0.972847	0.0119555	root number
4	S4_24059767	24059767	0.170172	-0.000686202	0.0201647	0.972853	0.0119528	root number
10	S10_24155719	24155719	0.107692	0.00140694	0.0413656	0.972867	0.0119465	root number
11	S11_2292384	2292384	0.13703	0.00096227	0.0282924	0.972868	0.0119461	root number
4	S4_25324317	25324317	0.141173	0.000996334	0.0293198	0.972892	0.0119354	root number
13	S13_25211346	25211346	0.465264	-0.000623393	0.0183539	0.972905	0.0119296	root number
2	S2_617064	617064	0.252709	-0.00078253	0.0230736	0.972945	0.0119117	root number
1	S1_19126406	19126406	0.476099	-0.000629513	0.0185638	0.972948	0.0119104	root number
10	S10_1437227	1437227	0.126514	-0.000978058	0.0288538	0.972959	0.0119055	root number
9	S9_3665461	3665461	0.0551307	0.00139424	0.0411549	0.972975	0.0118983	root number
16	S16_22582584	22582584	0.193754	-0.00080744	0.0238565	0.973	0.0118872	root number
8	S8_12062583	12062583	0.269598	0.000688774	0.0203534	0.973004	0.0118854	root number
10	S10_1054868	1054868	0.105481	0.000987561	0.0291883	0.973009	0.0118831	root number
10	S10_25786768	25786768	0.0946463	0.00109338	0.0323532	0.973041	0.0118689	root number
8	S8_32854539	32854539	0.0595921	-0.00140383	0.0415547	0.97305	0.0118648	root number
10	S10_23178590	23178590	0.173678	-0.00084149	0.024927	0.97307	0.0118559	root number
4	S4_23821807	23821807	0.17782	0.000841849	0.0249638	0.973098	0.0118434	root number
8	S8_2662554	2662554	0.152008	0.000818829	0.0242952	0.973114	0.0118363	root number
15	S15_12286152	12286152	0.154876	-0.00090022	0.0267444	0.973148	0.0118211	root number
5	S5_3420341	3420341	0.0732951	0.00124947	0.0371331	0.973157	0.0118171	root number
14	S14_11580247	11580247	0.389739	-0.00060216	0.0178981	0.973161	0.0118153	root number
14	S14_6029477	6029477	0.184512	-0.000919275	0.0273315	0.973169	0.0118117	root number
10	S10_1438514	1438514	0.12747	-0.00096263	0.0286267	0.973175	0.0118091	root number
10	S10_1438539	1438539	0.12747	-0.00096263	0.0286267	0.973175	0.0118091	root number
2	S2_31342244	31342244	0.183556	0.000882114	0.0262341	0.973176	0.0118086	root number
13	S13_1976429	1976429	0.0732951	-0.00127977	0.0380757	0.973187	0.0118037	root number
3	S3_10670188	10670188	0.24028	-0.000717445	0.0213767	0.973226	0.0117863	root number
14	S14_4369015	4369015	0.0615041	0.00127246	0.0379623	0.973261	0.0117707	root number
14	S14_4369035	4369035	0.0615041	0.00127246	0.0379623	0.973261	0.0117707	root number
14	S14_4369040	4369040	0.0615041	0.00127246	0.0379623	0.973261	0.0117707	root number
8	S8_12967706	12967706	0.101099	0.00137339	0.0410316	0.973299	0.0117537	root number
1	S1_26555812	26555812	0.384003	-0.000622442	0.0186075	0.973315	0.0117466	root number
1	S1_22506282	22506282	0.2116	-0.000842841	0.0252134	0.973333	0.0117386	root number
7	S7_1772559	1772559	0.214149	-0.000777553	0.0233094	0.973389	0.0117136	root number
9	S9_4943101	4943101	0.278521	0.000728656	0.0218432	0.973389	0.0117136	root number
15	S15_4971597	4971597	0.0809433	0.00118639	0.0355714	0.973394	0.0117113	root number
4	S4_13501258	13501258	0.496813	0.000508933	0.0152631	0.9734	0.0117087	root number
10	S10_6100445	6100445	0.220204	-0.000797381	0.0239194	0.973406	0.011706	root number
17	S17_999011	999011	0.0602294	0.0012818	0.0384741	0.973423	0.0116984	root number
11	S11_15806751	15806751	0.0697897	0.00119456	0.0358615	0.973427	0.0116966	root number
15	S15_1070163	1070163	0.124283	0.000921698	0.0276828	0.973439	0.0116913	root number
4	S4_22008122	22008122	0.214786	-0.000810214	0.0243354	0.97344	0.0116908	root number
3	S3_22486424	22486424	0.275016	0.00070774	0.0212669	0.973452	0.0116855	root number
3	S3_22486425	22486425	0.275016	0.00070774	0.0212669	0.973452	0.0116855	root number
13	S13_22164304	22164304	0.0564054	-0.00139739	0.0419936	0.973454	0.0116846	root number
4	S4_14467740	14467740	0.185468	0.000824388	0.0247876	0.973469	0.0116779	root number
17	S17_24020352	24020352	0.0650096	0.00130959	0.0393828	0.973473	0.0116761	root number
11	S11_18502342	18502342	0.179732	-0.000878178	0.0264142	0.973478	0.0116739	root number
2	S2_20903045	20903045	0.355959	0.000628024	0.0189041	0.973498	0.0116649	root number
4	S4_23826745	23826745	0.176546	-0.000831076	0.0250166	0.973498	0.0116649	root number
6	S6_14181283	14181283	0.431166	0.000661073	0.0199004	0.9735	0.011664	root number
9	S9_867693	867693	0.108031	-0.000983095	0.0296033	0.973508	0.0116605	root number
7	S7_2365958	2365958	0.136074	-0.000960114	0.0289221	0.973518	0.011656	root number
11	S11_22132320	22132320	0.0521978	-0.00176856	0.0532771	0.973519	0.0116556	root number
11	S11_5727254	5727254	0.102932	0.00123076	0.037093	0.973531	0.0116502	root number
11	S11_2748976	2748976	0.492413	-0.00119155	0.0359229	0.973539	0.0116466	root number
12	S12_837975	837975	0.174315	-0.000878549	0.0264966	0.973549	0.0116422	root number
5	S5_7251437	7251437	0.0927342	0.000875647	0.026418	0.973558	0.0116382	root number
5	S5_7251439	7251439	0.0927342	0.000875647	0.026418	0.973558	0.0116382	root number
16	S16_17885690	17885690	0.21383	0.000811123	0.0245179	0.973609	0.0116154	root number
1	S1_27138082	27138082	0.216699	-0.000721244	0.0218106	0.97362	0.0116105	root number
10	S10_25476735	25476735	0.337795	0.00058064	0.0175608	0.973623	0.0116092	root number
10	S10_25476781	25476781	0.337795	0.00058064	0.0175608	0.973623	0.0116092	root number
6	S6_3824903	3824903	0.157425	0.000788581	0.0238522	0.973626	0.0116078	root number
7	S7_1714867	1714867	0.0991077	-0.00114145	0.034528	0.973628	0.0116069	root number
10	S10_22815445	22815445	0.217655	0.00078179	0.0236625	0.973643	0.0116003	root number
1	S1_4357115	4357115	0.1297	-0.000961498	0.029123	0.973663	0.0115913	root number
4	S4_22138302	22138302	0.310389	0.000727422	0.022041	0.973672	0.0115873	root number
6	S6_18352062	18352062	0.161568	0.000859214	0.0260413	0.973679	0.0115842	root number
16	S16_1005191	1005191	0.174952	0.000860981	0.0261013	0.973686	0.0115811	root number
14	S14_11922020	11922020	0.0796662	0.00167762	0.0508753	0.973694	0.0115775	root number
14	S14_11922030	11922030	0.0796662	0.00167762	0.0508753	0.973694	0.0115775	root number
14	S14_11922031	11922031	0.0796662	0.00167762	0.0508753	0.973694	0.0115775	root number
4	S4_24684216	24684216	0.409496	-0.000647766	0.0196452	0.973696	0.0115766	root number
3	S3_15810893	15810893	0.170809	-0.000896223	0.027181	0.973697	0.0115762	root number
5	S5_10091162	10091162	0.0605481	-0.00129342	0.0392386	0.973704	0.011573	root number
11	S11_6568372	6568372	0.0659656	0.00136997	0.0415603	0.973704	0.011573	root number
10	S10_614922	614922	0.113448	-0.000978311	0.0296983	0.973721	0.0115655	root number
10	S10_614972	614972	0.113448	-0.000978311	0.0296983	0.973721	0.0115655	root number
15	S15_1488431	1488431	0.418101	-0.000642396	0.0195168	0.973742	0.0115561	root number
7	S7_26382184	26382184	0.0962396	-0.00107292	0.0326034	0.973748	0.0115534	root number
18	S18_6682296	6682296	0.214149	-0.000761376	0.0231383	0.97375	0.0115525	root number
12	S12_1853559	1853559	0.265456	0.000724814	0.0220382	0.973763	0.0115467	root number
12	S12_1853569	1853569	0.265456	0.000724814	0.0220382	0.973763	0.0115467	root number
12	S12_1853570	1853570	0.265456	0.000724814	0.0220382	0.973763	0.0115467	root number
12	S12_1853572	1853572	0.265456	0.000724814	0.0220382	0.973763	0.0115467	root number
12	S12_1853576	1853576	0.265456	0.000724814	0.0220382	0.973763	0.0115467	root number
12	S12_1853578	1853578	0.265456	0.000724814	0.0220382	0.973763	0.0115467	root number
3	S3_20910467	20910467	0.345762	-0.00068978	0.0209753	0.973766	0.0115454	root number
15	S15_1122321	1122321	0.0835165	-0.00147031	0.0447164	0.97377	0.0115436	root number
17	S17_18742620	18742620	0.33652	-0.00067166	0.0204318	0.973776	0.0115409	root number
8	S8_27128667	27128667	0.212637	-0.000990431	0.0301324	0.973779	0.0115396	root number
4	S4_2246109	2246109	0.0554493	0.00141728	0.0431251	0.973783	0.0115378	root number
10	S10_24458320	24458320	0.198853	-0.000803303	0.0244569	0.973798	0.0115311	root number
5	S5_7462466	7462466	0.396112	0.000672554	0.0204794	0.973802	0.0115293	root number
4	S4_22236748	22236748	0.261632	0.00075553	0.0230103	0.973807	0.0115271	root number
16	S16_11854051	11854051	0.299554	-0.000694212	0.0211433	0.973807	0.0115271	root number
7	S7_10097332	10097332	0.404396	0.000815835	0.0249078	0.973871	0.0114986	root number
4	S4_22328730	22328730	0.194073	0.000727926	0.0222295	0.973877	0.0114959	root number
7	S7_2982759	2982759	0.317081	-0.000578588	0.0176747	0.973886	0.0114919	root number
5	S5_25938155	25938155	0.143403	0.000895075	0.0273613	0.973903	0.0114843	root number
10	S10_8639170	8639170	0.278521	0.000538205	0.0164555	0.973909	0.0114816	root number
17	S17_17402309	17402309	0.156469	-0.000887894	0.0271512	0.973912	0.0114803	root number
8	S8_3439445	3439445	0.439771	-0.000651012	0.0199287	0.97394	0.0114678	root number
8	S8_24040138	24040138	0.176546	0.000760485	0.0232979	0.97396	0.0114589	root number
15	S15_9499060	9499060	0.405991	0.000660143	0.0202238	0.97396	0.0114589	root number
10	S10_1104508	1104508	0.110899	0.000903492	0.0276812	0.973962	0.011458	root number
7	S7_23524125	23524125	0.246973	-0.000707975	0.0216968	0.973969	0.0114549	root number
10	S10_20501081	20501081	0.0624602	0.00130405	0.0399992	0.973992	0.0114446	root number
14	S14_22613652	22613652	0.489802	-0.000646683	0.0198734	0.974041	0.0114228	root number
4	S4_298410	298410	0.131931	0.000935311	0.0287524	0.97405	0.0114187	root number
12	S12_7666973	7666973	0.0950549	-0.00134204	0.0412828	0.974067	0.0114112	root number
4	S4_22210481	22210481	0.130338	0.000779529	0.0239862	0.974074	0.011408	root number
12	S12_31557124	31557124	0.197897	0.000769418	0.0236781	0.974077	0.0114067	root number
17	S17_21103347	21103347	0.347674	-0.000608528	0.0187315	0.974084	0.0114036	root number
11	S11_5617419	5617419	0.155194	-0.000799983	0.0246934	0.974156	0.0113715	root number
3	S3_10628368	10628368	0.388145	-0.000565742	0.0174836	0.974186	0.0113581	root number
4	S4_22622179	22622179	0.337476	-0.000565675	0.0174835	0.974189	0.0113568	root number
3	S3_26538768	26538768	0.157692	-0.00104864	0.0324299	0.974204	0.0113501	root number
10	S10_19631238	19631238	0.244423	-0.000687246	0.0212554	0.974207	0.0113488	root number
15	S15_9109496	9109496	0.384959	0.000679602	0.0210217	0.97421	0.0113474	root number
2	S2_11963813	11963813	0.289356	0.0006419	0.0199014	0.974269	0.0113211	root number
2	S2_15640101	15640101	0.385596	-0.000638718	0.0198212	0.974293	0.0113104	root number
4	S4_24347877	24347877	0.223626	0.000905589	0.0281286	0.974317	0.0112997	root number
1	S1_31334403	31334403	0.356597	0.000579171	0.017994	0.974323	0.011297	root number
3	S3_21325384	21325384	0.317081	-0.000541845	0.0168372	0.974327	0.0112953	root number
3	S3_21325420	21325420	0.317081	-0.000541845	0.0168372	0.974327	0.0112953	root number
6	S6_3774553	3774553	0.201721	-0.000807833	0.0251026	0.974327	0.0112953	root number
11	S11_3127337	3127337	0.0653846	0.00167093	0.0519469	0.97434	0.0112895	root number
11	S11_3127339	3127339	0.0653846	0.00167093	0.0519469	0.97434	0.0112895	root number
2	S2_14577857	14577857	0.223391	-0.000790393	0.0246119	0.974381	0.0112712	root number
5	S5_1951297	1951297	0.375717	-0.000600474	0.0187123	0.9744	0.0112627	root number
18	S18_4053342	4053342	0.166985	0.000818547	0.0255396	0.974432	0.0112485	root number
8	S8_3240964	3240964	0.308795	-0.000660419	0.0206112	0.974439	0.0112453	root number
8	S8_3240981	3240981	0.308795	-0.000660419	0.0206112	0.974439	0.0112453	root number
9	S9_28939246	28939246	0.364563	0.000615623	0.0192144	0.97444	0.0112449	root number
13	S13_27972866	27972866	0.441683	-0.000576499	0.0179949	0.974443	0.0112436	root number
15	S15_1691173	1691173	0.253346	0.000730019	0.0227876	0.974443	0.0112436	root number
13	S13_9078222	9078222	0.306883	-0.000584061	0.0182398	0.974455	0.0112382	root number
11	S11_5759412	5759412	0.461538	0.000824592	0.0257579	0.974462	0.0112351	root number
10	S10_3102194	3102194	0.422243	0.000506195	0.015827	0.974486	0.0112244	root number
13	S13_3932031	3932031	0.317081	0.000700074	0.0219018	0.974501	0.0112177	root number
14	S14_11911939	11911939	0.0510989	-0.00181855	0.0568976	0.974502	0.0112173	root number
1	S1_31391972	31391972	0.145634	-0.00105719	0.0330877	0.974511	0.0112133	root number
8	S8_20485875	20485875	0.388464	-0.000626169	0.0196227	0.974543	0.011199	root number
6	S6_8683817	8683817	0.217973	-0.000736243	0.0230724	0.974544	0.0111985	root number
9	S9_5426436	5426436	0.172084	0.000753653	0.0236288	0.974555	0.0111936	root number
5	S5_14423123	14423123	0.119503	-0.00089091	0.0279427	0.974565	0.0111892	root number
6	S6_1615867	1615867	0.190659	0.00101337	0.0318007	0.974579	0.011183	root number
14	S14_22540716	22540716	0.166348	-0.000786381	0.0247023	0.974604	0.0111718	root number
9	S9_23257586	23257586	0.485978	-0.000588161	0.0184766	0.974605	0.0111714	root number
11	S11_18603663	18603663	0.457616	0.000640612	0.0201405	0.974626	0.011162	root number
18	S18_14714946	14714946	0.487253	-0.000598086	0.0188081	0.974632	0.0111593	root number
14	S14_7789532	7789532	0.0527473	-0.00180156	0.0566832	0.974645	0.0111535	root number
14	S14_7908167	7908167	0.0527473	-0.00180156	0.0566832	0.974645	0.0111535	root number
14	S14_8016178	8016178	0.0527473	-0.00180156	0.0566832	0.974645	0.0111535	root number
14	S14_8025490	8025490	0.0527473	-0.00180156	0.0566832	0.974645	0.0111535	root number
14	S14_8376312	8376312	0.0527473	-0.00180156	0.0566832	0.974645	0.0111535	root number
14	S14_8468889	8468889	0.0527473	-0.00180156	0.0566832	0.974645	0.0111535	root number
14	S14_8554492	8554492	0.0527473	-0.00180156	0.0566832	0.974645	0.0111535	root number
14	S14_8656092	8656092	0.0527473	-0.00180156	0.0566832	0.974645	0.0111535	root number
14	S14_8701815	8701815	0.0527473	-0.00180156	0.0566832	0.974645	0.0111535	root number
14	S14_8701828	8701828	0.0527473	-0.00180156	0.0566832	0.974645	0.0111535	root number
14	S14_8701861	8701861	0.0527473	-0.00180156	0.0566832	0.974645	0.0111535	root number
14	S14_8831084	8831084	0.0527473	-0.00180156	0.0566832	0.974645	0.0111535	root number
10	S10_2601088	2601088	0.498407	0.000546793	0.0172186	0.974667	0.0111437	root number
2	S2_1575672	1575672	0.446781	0.000617732	0.019464	0.974682	0.0111371	root number
10	S10_3193245	3193245	0.281071	-0.000619392	0.0195211	0.974688	0.0111344	root number
1	S1_7047801	7047801	0.0917782	0.00107919	0.0340789	0.974737	0.0111125	root number
14	S14_7447353	7447353	0.357553	0.000627174	0.019815	0.97475	0.0111068	root number
5	S5_22909410	22909410	0.442001	0.000629991	0.0199084	0.974756	0.0111041	root number
14	S14_8554146	8554146	0.0791209	-0.00141833	0.0448397	0.974766	0.0110996	root number
8	S8_216271	216271	0.0732951	0.00113267	0.0358244	0.974777	0.0110947	root number
14	S14_6127732	6127732	0.0742511	0.00121627	0.0384925	0.974793	0.0110876	root number
15	S15_12258478	12258478	0.423837	-0.000623814	0.0197586	0.974814	0.0110782	root number
10	S10_17250248	17250248	0.36297	0.0005987	0.0189643	0.974815	0.0110778	root number
11	S11_6990092	6990092	0.442857	-0.000744941	0.0235975	0.974816	0.0110774	root number
2	S2_5547608	5547608	0.478649	0.000637274	0.0202069	0.974841	0.0110662	root number
12	S12_6011044	6011044	0.181007	0.000776894	0.0246491	0.974856	0.0110595	root number
11	S11_2279305	2279305	0.177502	0.000704599	0.0224147	0.974923	0.0110297	root number
2	S2_8627935	8627935	0.106437	0.00108836	0.0346281	0.974927	0.0110279	root number
14	S14_11235599	11235599	0.298917	0.000703692	0.0223913	0.974929	0.011027	root number
6	S6_20211717	20211717	0.189293	0.000803642	0.0255976	0.974954	0.0110159	root number
15	S15_12187064	12187064	0.393563	-0.000652133	0.0207739	0.974957	0.0110145	root number
16	S16_28906436	28906436	0.164117	0.000825147	0.0262867	0.974958	0.0110141	root number
10	S10_17856579	17856579	0.118228	0.00089656	0.0285622	0.974959	0.0110136	root number
4	S4_26919087	26919087	0.425749	-0.000609441	0.0194486	0.975002	0.0109945	root number
11	S11_7150590	7150590	0.337795	-0.000554034	0.0176836	0.975006	0.0109927	root number
4	S4_7788206	7788206	0.0732951	-0.00122367	0.039065	0.975011	0.0109905	root number
1	S1_27828749	27828749	0.267368	0.000592952	0.0189371	0.975021	0.010986	root number
14	S14_18018088	18018088	0.466539	0.000548285	0.0175175	0.975031	0.0109816	root number
7	S7_523249	523249	0.0742511	0.00126756	0.0405497	0.975063	0.0109673	root number
7	S7_15875506	15875506	0.159018	-0.000779354	0.0249526	0.975083	0.0109584	root number
9	S9_82430	82430	0.128426	-0.000918668	0.0294148	0.975085	0.0109575	root number
9	S9_4827994	4827994	0.0997451	0.000949053	0.0304046	0.975099	0.0109513	root number
11	S11_19312268	19312268	0.433078	-0.000615691	0.0197352	0.975112	0.0109455	root number
12	S12_31369278	31369278	0.329509	-0.000628627	0.0201619	0.975127	0.0109388	root number
4	S4_26813337	26813337	0.280752	-0.000488654	0.0156759	0.975132	0.0109366	root number
11	S11_4826199	4826199	0.0570427	0.00127954	0.0411756	0.97521	0.0109019	root number
4	S4_24698805	24698805	0.22116	0.000614945	0.0197901	0.975211	0.0109014	root number
9	S9_24947576	24947576	0.316762	-0.000555213	0.0178677	0.975211	0.0109014	root number
3	S3_18242930	18242930	0.222435	-0.00072064	0.0232044	0.975225	0.0108952	root number
14	S14_6012240	6012240	0.0701083	-0.0011978	0.0386051	0.975248	0.0108849	root number
14	S14_6012241	6012241	0.0701083	-0.0011978	0.0386051	0.975248	0.0108849	root number
2	S2_1076745	1076745	0.404079	-0.000500728	0.0161436	0.975256	0.0108814	root number
11	S11_1181176	1181176	0.139898	0.000849543	0.0273948	0.975261	0.0108791	root number
4	S4_25407473	25407473	0.190249	-0.000709088	0.0229223	0.975322	0.010852	root number
4	S4_25407512	25407512	0.190249	-0.000709088	0.0229223	0.975322	0.010852	root number
17	S17_1189182	1189182	0.404398	0.000597675	0.0193553	0.975366	0.0108324	root number
12	S12_3162270	3162270	0.220204	-0.000705688	0.0228559	0.975369	0.0108311	root number
14	S14_8060871	8060871	0.106044	-0.00090831	0.0294372	0.975384	0.0108244	root number
6	S6_20213199	20213199	0.381134	0.000632459	0.0205	0.975388	0.0108226	root number
3	S3_22568212	22568212	0.08413	-0.00107609	0.03489	0.975395	0.0108195	root number
3	S3_25700789	25700789	0.254302	0.000715282	0.0231925	0.975396	0.010819	root number
5	S5_5984639	5984639	0.352454	-0.000533157	0.0173063	0.975423	0.010807	root number
6	S6_13794944	13794944	0.0981517	0.00101201	0.0328665	0.975436	0.0108012	root number
10	S10_2533158	2533158	0.285214	0.000679677	0.0220762	0.975439	0.0107999	root number
7	S7_19588400	19588400	0.0506692	-0.00127815	0.041516	0.97544	0.0107994	root number
15	S15_3532111	3532111	0.241874	0.000693621	0.0225321	0.975442	0.0107985	root number
10	S10_1399295	1399295	0.124283	0.000889226	0.0288967	0.975451	0.0107945	root number
6	S6_1793300	1793300	0.47033	-0.000721326	0.0234445	0.975455	0.0107928	root number
5	S5_17434155	17434155	0.284257	-0.000658812	0.0214157	0.975458	0.0107914	root number
18	S18_1040013	1040013	0.100382	-0.000997247	0.0324669	0.975496	0.0107745	root number
6	S6_20591680	20591680	0.227215	0.000705481	0.0229693	0.975498	0.0107736	root number
16	S16_12140707	12140707	0.101099	0.00129857	0.0422891	0.975503	0.0107714	root number
13	S13_9379986	9379986	0.443913	-0.000575024	0.0187365	0.975517	0.0107652	root number
13	S13_21645258	21645258	0.44232	0.000573696	0.0186932	0.975517	0.0107652	root number
2	S2_10442229	10442229	0.218611	0.000740625	0.0241551	0.97554	0.0107549	root number
16	S16_11751752	11751752	0.484066	0.000828056	0.0270548	0.975583	0.0107358	root number
4	S4_13656594	13656594	0.399299	0.000609539	0.0199413	0.975615	0.0107215	root number
16	S16_27477383	27477383	0.41587	-0.000607781	0.0198858	0.975618	0.0107202	root number
4	S4_26416326	26416326	0.469726	0.000528927	0.0173066	0.975619	0.0107198	root number
3	S3_2088219	2088219	0.0509879	0.00131674	0.043123	0.975641	0.01071	root number
8	S8_24356614	24356614	0.147865	0.000737089	0.0241493	0.975651	0.0107055	root number
8	S8_32374165	32374165	0.462078	-0.000655877	0.0215045	0.975669	0.0106975	root number
7	S7_25223234	25223234	0.210325	-0.0006987	0.0229212	0.975682	0.0106917	root number
15	S15_7544597	7544597	0.199809	-0.000743935	0.0244058	0.975683	0.0106913	root number
10	S10_25779926	25779926	0.0745698	-0.0010758	0.0353256	0.975705	0.0106815	root number
10	S10_25779927	25779927	0.0745698	-0.0010758	0.0353256	0.975705	0.0106815	root number
10	S10_25779928	25779928	0.0745698	-0.0010758	0.0353256	0.975705	0.0106815	root number
10	S10_25779929	25779929	0.0745698	-0.0010758	0.0353256	0.975705	0.0106815	root number
13	S13_25128196	25128196	0.056724	-0.00128127	0.0420954	0.975718	0.0106757	root number
7	S7_7918895	7918895	0.0589547	0.00126392	0.0415267	0.975719	0.0106752	root number
15	S15_1311628	1311628	0.132887	-0.000872355	0.0286894	0.975743	0.0106646	root number
10	S10_3662763	3662763	0.269917	-0.000718717	0.0236437	0.97575	0.0106614	root number
3	S3_7644846	7644846	0.401848	0.000616123	0.0202736	0.975756	0.0106588	root number
14	S14_17324842	17324842	0.314532	0.000605591	0.0199298	0.975759	0.0106574	root number
18	S18_532750	532750	0.0956023	0.00102939	0.0338836	0.975764	0.0106552	root number
1	S1_16367443	16367443	0.172403	0.000696402	0.0229389	0.975781	0.0106476	root number
14	S14_5543485	5543485	0.183875	0.000652827	0.0215377	0.975819	0.0106307	root number
4	S4_23367303	23367303	0.181963	0.000753663	0.0248665	0.975821	0.0106298	root number
15	S15_1906451	1906451	0.0876354	-0.00102766	0.0339136	0.975826	0.0106276	root number
6	S6_23851733	23851733	0.190249	-0.000701684	0.0231571	0.975827	0.0106272	root number
1	S1_29565840	29565840	0.266093	-0.000639166	0.0210947	0.975828	0.0106267	root number
1	S1_29565848	29565848	0.266093	-0.000639166	0.0210947	0.975828	0.0106267	root number
1	S1_29565849	29565849	0.266093	-0.000639166	0.0210947	0.975828	0.0106267	root number
4	S4_24761662	24761662	0.192798	0.000712994	0.0235493	0.975846	0.0106187	root number
15	S15_1604553	1604553	0.108668	0.000916158	0.030285	0.975867	0.0106094	root number
3	S3_28346633	28346633	0.124602	-0.000936133	0.0309685	0.975885	0.0106014	root number
4	S4_23659702	23659702	0.214468	0.000590401	0.0195599	0.97592	0.0105858	root number
15	S15_2292513	2292513	0.0806246	-0.00108361	0.0359167	0.975931	0.0105809	root number
1	S1_27329195	27329195	0.335564	-0.000609093	0.0201927	0.975936	0.0105787	root number
8	S8_1988996	1988996	0.0818993	0.00102319	0.0339219	0.975937	0.0105782	root number
9	S9_27808440	27808440	0.367113	0.000853999	0.0283398	0.97596	0.010568	root number
3	S3_26276657	26276657	0.330147	-0.000618012	0.0205496	0.976008	0.0105466	root number
4	S4_5907748	5907748	0.150549	-0.00108498	0.0360872	0.976015	0.0105435	root number
9	S9_17925780	17925780	0.363289	0.000612233	0.0203687	0.976021	0.0105408	root number
11	S11_21873048	21873048	0.272785	-0.000712165	0.0237016	0.976029	0.0105373	root number
16	S16_26184029	26184029	0.277884	0.000627204	0.0208839	0.976041	0.0105319	root number
1	S1_30654463	30654463	0.250478	0.00066195	0.022043	0.976043	0.010531	root number
6	S6_27185817	27185817	0.157744	0.000828479	0.0275925	0.976047	0.0105293	root number
11	S11_22635015	22635015	0.183516	0.000961677	0.0320382	0.976054	0.0105262	root number
9	S9_26447640	26447640	0.462078	0.000575869	0.0191934	0.976064	0.0105217	root number
4	S4_23907258	23907258	0.176546	0.000738565	0.0246555	0.976103	0.0105044	root number
3	S3_26493039	26493039	0.0544933	-0.00125599	0.0419548	0.976117	0.0104981	root number
3	S3_26493052	26493052	0.0544933	-0.00125599	0.0419548	0.976117	0.0104981	root number
4	S4_26550716	26550716	0.192161	-0.000684088	0.0228765	0.976144	0.0104861	root number
11	S11_7198075	7198075	0.414277	-0.000568208	0.01903	0.97618	0.0104701	root number
11	S11_17490857	17490857	0.354366	-0.000617513	0.0206917	0.976192	0.0104648	root number
6	S6_27311605	27311605	0.217973	0.000674332	0.0225968	0.976193	0.0104643	root number
17	S17_19189610	19189610	0.31262	0.000608642	0.0204004	0.976199	0.0104616	root number
2	S2_22165232	22165232	0.381134	-0.00057592	0.0193176	0.976216	0.0104541	root number
4	S4_23659725	23659725	0.215424	-0.000579266	0.0194331	0.97622	0.0104523	root number
15	S15_12819612	12819612	0.311026	-0.000639586	0.0214618	0.976226	0.0104496	root number
3	S3_26262236	26262236	0.328553	-0.000608778	0.0204318	0.97623	0.0104479	root number
9	S9_27451992	27451992	0.206182	0.000702046	0.0235627	0.976231	0.0104474	root number
4	S4_24761658	24761658	0.201721	0.00068947	0.0231452	0.976235	0.0104456	root number
11	S11_5527842	5527842	0.0669216	-0.00108815	0.0365456	0.976246	0.0104407	root number
18	S18_8533005	8533005	0.0522626	0.00132079	0.0443857	0.976261	0.0104341	root number
17	S17_23842088	23842088	0.255577	0.000657723	0.0221157	0.976274	0.0104283	root number
3	S3_3223031	3223031	0.465902	-0.000723178	0.0243175	0.976275	0.0104278	root number
8	S8_32339827	32339827	0.311026	-0.000635966	0.0214001	0.976292	0.0104203	root number
18	S18_9044744	9044744	0.220841	0.00070983	0.0238854	0.976292	0.0104203	root number
5	S5_21536950	21536950	0.243467	0.000662555	0.0222956	0.976293	0.0104198	root number
17	S17_27077186	27077186	0.215424	0.000657663	0.0221322	0.976294	0.0104194	root number
18	S18_8640220	8640220	0.0586361	-0.00121348	0.040837	0.976294	0.0104194	root number
3	S3_2665727	2665727	0.228808	-0.000681092	0.0229395	0.976314	0.0104105	root number
18	S18_23406734	23406734	0.183238	-0.000707101	0.0238157	0.976314	0.0104105	root number
1	S1_19153612	19153612	0.249522	0.000707466	0.0238405	0.976326	0.0104051	root number
3	S3_20898091	20898091	0.0847674	0.0011282	0.0380176	0.976326	0.0104051	root number
4	S4_26351362	26351362	0.163799	-0.000707186	0.0238381	0.976333	0.010402	root number
10	S10_20262517	20262517	0.312938	0.000618474	0.0208475	0.976333	0.010402	root number
13	S13_27847757	27847757	0.318037	0.000665773	0.0224445	0.976336	0.0104007	root number
6	S6_17954844	17954844	0.109305	0.000958993	0.0323369	0.976341	0.0103985	root number
17	S17_18484704	18484704	0.2355	-0.000696342	0.0234824	0.976343	0.0103976	root number
12	S12_31354299	31354299	0.330784	-0.000594926	0.0201007	0.976388	0.0103776	root number
16	S16_11679741	11679741	0.471319	0.000585527	0.0197826	0.976388	0.0103776	root number
6	S6_3494362	3494362	0.282664	0.000585326	0.0197834	0.976397	0.0103736	root number
4	S4_26105739	26105739	0.281071	0.000470203	0.0159009	0.976409	0.0103682	root number
13	S13_10945864	10945864	0.0994264	-0.000929395	0.031436	0.976414	0.010366	root number
5	S5_22909423	22909423	0.334289	-0.000593472	0.0200768	0.976418	0.0103642	root number
13	S13_27546969	27546969	0.370937	-0.000612981	0.0207481	0.976431	0.0103584	root number
2	S2_31108584	31108584	0.282664	0.000670155	0.0226988	0.976447	0.0103513	root number
14	S14_21700267	21700267	0.135118	0.000858304	0.0291085	0.976477	0.010338	root number
4	S4_27855772	27855772	0.0946463	0.000965968	0.0327902	0.976498	0.0103286	root number
4	S4_2630699	2630699	0.418419	-0.000538904	0.0182942	0.9765	0.0103278	root number
4	S4_16358170	16358170	0.0857234	0.00107042	0.0363438	0.976504	0.010326	root number
5	S5_25848291	25848291	0.386552	-0.000595791	0.0202617	0.976542	0.0103091	root number
15	S15_2275218	2275218	0.380178	-0.000536563	0.0182557	0.976552	0.0103046	root number
16	S16_19893632	19893632	0.107075	0.000927074	0.0315541	0.976561	0.0103006	root number
4	S4_26666083	26666083	0.266093	0.000640879	0.0218145	0.976563	0.0102997	root number
13	S13_3126177	3126177	0.148821	0.000799339	0.0272168	0.97657	0.0102966	root number
16	S16_22431748	22431748	0.0774379	0.00105322	0.0358618	0.97657	0.0102966	root number
18	S18_3279394	3279394	0.222753	-0.00068231	0.0232723	0.976611	0.0102784	root number
3	S3_23675853	23675853	0.10102	0.000994074	0.0339461	0.976638	0.0102664	root number
4	S4_27992192	27992192	0.095921	-0.000936833	0.0320008	0.976645	0.0102633	root number
2	S2_15687059	15687059	0.265137	0.000706161	0.0241321	0.976655	0.0102588	root number
15	S15_25340770	25340770	0.138942	0.000807538	0.0275958	0.976655	0.0102588	root number
18	S18_10052585	10052585	0.222116	-0.000658741	0.0225178	0.976662	0.0102557	root number
14	S14_18752148	18752148	0.166667	-0.000688401	0.0235556	0.976686	0.010245	root number
14	S14_11098844	11098844	0.462396	0.000503337	0.0172354	0.976702	0.0102379	root number
6	S6_21602026	21602026	0.181326	0.00068812	0.0236014	0.97674	0.010221	root number
1	S1_4395531	4395531	0.388145	0.000580427	0.0199139	0.976747	0.0102179	root number
6	S6_21228923	21228923	0.417145	0.000515864	0.0177012	0.976751	0.0102161	root number
6	S6_21228957	21228957	0.417145	0.000515864	0.0177012	0.976751	0.0102161	root number
6	S6_21228961	21228961	0.417145	0.000515864	0.0177012	0.976751	0.0102161	root number
5	S5_23403382	23403382	0.0630975	0.00112503	0.0386092	0.976754	0.0102148	root number
10	S10_1438416	1438416	0.145315	0.000692665	0.0237734	0.976756	0.0102139	root number
13	S13_24376777	24376777	0.489165	0.000570727	0.0195899	0.976758	0.010213	root number
18	S18_5254323	5254323	0.108987	0.000898373	0.0308458	0.976765	0.0102099	root number
18	S18_5254338	5254338	0.108987	0.000898373	0.0308458	0.976765	0.0102099	root number
1	S1_29739579	29739579	0.265456	-0.000582042	0.0199878	0.976769	0.0102081	root number
2	S2_11389713	11389713	0.211281	-0.000694571	0.0238545	0.976771	0.0102072	root number
17	S17_21486287	21486287	0.12269	0.000830976	0.0285393	0.976771	0.0102072	root number
4	S4_15391668	15391668	0.149777	-0.000775787	0.0266543	0.97678	0.0102032	root number
3	S3_25937973	25937973	0.260994	0.000662772	0.0227786	0.976788	0.0101997	root number
9	S9_19404752	19404752	0.485022	0.000559163	0.0192226	0.976794	0.010197	root number
1	S1_30871340	30871340	0.251434	0.000644707	0.0221842	0.976816	0.0101872	root number
14	S14_13010440	13010440	0.0513066	-0.00148916	0.0512965	0.97684	0.0101766	root number
14	S14_13304856	13304856	0.0513066	-0.00148916	0.0512965	0.97684	0.0101766	root number
18	S18_21569914	21569914	0.106437	0.00103212	0.0355651	0.976848	0.010173	root number
8	S8_4122044	4122044	0.0771192	0.00103307	0.0356095	0.976856	0.0101695	root number
3	S3_17912894	17912894	0.373805	0.000581763	0.0200701	0.976875	0.010161	root number
3	S3_5765223	5765223	0.336201	-0.000565491	0.019517	0.976885	0.0101566	root number
8	S8_541692	541692	0.103945	0.00130314	0.0451101	0.976954	0.0101259	root number
11	S11_6551924	6551924	0.0666029	0.0011971	0.0414603	0.976965	0.010121	root number
6	S6_20938264	20938264	0.29318	0.00060667	0.0210119	0.976966	0.0101206	root number
3	S3_17161015	17161015	0.102613	-0.00087725	0.0304083	0.976985	0.0101121	root number
12	S12_26746508	26746508	0.106119	-0.00086893	0.0301297	0.976992	0.010109	root number
10	S10_4792790	4792790	0.0599108	-0.00103863	0.0360146	0.976993	0.0101085	root number
13	S13_2608511	2608511	0.0500319	0.00131474	0.0456185	0.977008	0.0101019	root number
11	S11_2578671	2578671	0.171765	-0.000634244	0.0220255	0.977027	0.0100934	root number
1	S1_7461959	7461959	0.0532967	-0.00148869	0.0517039	0.97703	0.0100921	root number
1	S1_28398171	28398171	0.329828	-0.000528617	0.0183668	0.977039	0.0100881	root number
12	S12_28418369	28418369	0.42543	-0.00055185	0.0191758	0.977041	0.0100872	root number
4	S4_25132137	25132137	0.25239	0.000574412	0.0199735	0.977057	0.0100801	root number
2	S2_4175761	4175761	0.176546	-0.000709469	0.024672	0.977059	0.0100792	root number
13	S13_23734284	23734284	0.237412	-0.000612395	0.0213009	0.977064	0.010077	root number
14	S14_11243333	11243333	0.0879121	-0.000950711	0.0330725	0.977067	0.0100757	root number
6	S6_18785280	18785280	0.357871	0.000611288	0.0212677	0.97707	0.0100743	root number
6	S6_20622991	20622991	0.166029	-0.000711097	0.0247402	0.97707	0.0100743	root number
10	S10_1112110	1112110	0.126195	-0.000829919	0.0288829	0.977077	0.0100712	root number
7	S7_24332753	24332753	0.250478	-0.000644015	0.0224249	0.977089	0.0100659	root number
12	S12_30237451	30237451	0.339388	0.00055007	0.019159	0.977095	0.0100632	root number
12	S12_30237468	30237468	0.339388	0.00055007	0.019159	0.977095	0.0100632	root number
14	S14_297661	297661	0.375717	0.000561025	0.0195426	0.977098	0.0100619	root number
6	S6_12956884	12956884	0.286807	0.000621953	0.0217204	0.977156	0.0100361	root number
4	S4_26432109	26432109	0.456342	0.000509969	0.0178129	0.97716	0.0100343	root number
14	S14_12467507	12467507	0.0576801	0.00118779	0.0414905	0.977161	0.0100339	root number
1	S1_2215105	2215105	0.15137	0.000765629	0.0267555	0.977171	0.0100294	root number
2	S2_1594520	1594520	0.360739	-0.000498553	0.0174248	0.977174	0.0100281	root number
17	S17_18799349	18799349	0.460484	-0.000558001	0.0195038	0.977176	0.0100272	root number
14	S14_22608663	22608663	0.485341	0.000562465	0.0196714	0.977189	0.0100214	root number
3	S3_21209166	21209166	0.42543	0.000497928	0.0174172	0.977193	0.0100197	root number
6	S6_26116266	26116266	0.083174	0.000986781	0.0345201	0.977195	0.0100188	root number
1	S1_1438155	1438155	0.369981	-0.000575005	0.0201166	0.977197	0.0100179	root number
16	S16_3374608	3374608	0.0981517	-0.000923236	0.0323349	0.977222	0.0100068	root number
10	S10_21740080	21740080	0.0509879	-0.00121639	0.042635	0.977239	0.00999921	root number
18	S18_2098667	2098667	0.12014	0.000840239	0.0294939	0.977272	0.00998454	root number
18	S18_314686	314686	0.18956	0.000770285	0.0271043	0.977328	0.00995966	root number
5	S5_6029146	6029146	0.155832	0.000730101	0.0256942	0.977331	0.00995833	root number
12	S12_4979638	4979638	0.243786	0.000617829	0.0217585	0.977347	0.00995122	root number
8	S8_30040512	30040512	0.174634	-0.000636194	0.022424	0.977366	0.00994277	root number
8	S8_30040513	30040513	0.174634	-0.000636194	0.022424	0.977366	0.00994277	root number
17	S17_3968884	3968884	0.321542	-0.000564546	0.0199181	0.977388	0.009933	root number
14	S14_4953199	4953199	0.217655	0.000654075	0.0231078	0.977419	0.00991922	root number
11	S11_4744887	4744887	0.165073	0.000743601	0.0262751	0.977422	0.00991789	root number
10	S10_16388396	16388396	0.256593	0.000834086	0.0294989	0.977443	0.00990856	root number
11	S11_24185489	24185489	0.115385	-0.00117997	0.0417987	0.977479	0.00989256	root number
11	S11_21827196	21827196	0.254302	-0.000632697	0.0224237	0.97749	0.00988768	root number
15	S15_2667218	2667218	0.0745698	0.000981787	0.0348004	0.977493	0.00988634	root number
9	S9_6134647	6134647	0.290312	-0.000597786	0.0212082	0.977513	0.00987746	root number
9	S9_6134704	6134704	0.290312	-0.000597786	0.0212082	0.977513	0.00987746	root number
9	S9_7107635	7107635	0.330147	-0.000586157	0.0208005	0.977519	0.00987479	root number
1	S1_2490392	2490392	0.135437	-0.000732612	0.0260231	0.977541	0.00986502	root number
2	S2_29335660	29335660	0.0626374	0.00141121	0.0501881	0.977568	0.00985302	root number
4	S4_5726610	5726610	0.368388	-0.000516446	0.018428	0.977642	0.00982015	root number
5	S5_1939645	1939645	0.357871	-0.000556492	0.0198615	0.977647	0.00981793	root number
7	S7_6682964	6682964	0.371893	0.000491751	0.0175553	0.977653	0.00981526	root number
11	S11_6591294	6591294	0.0662843	0.00116002	0.0414132	0.977653	0.00981526	root number
18	S18_1556840	1556840	0.105163	-0.00088015	0.0314231	0.977654	0.00981482	root number
13	S13_27735345	27735345	0.24283	-0.000687029	0.0245407	0.977666	0.00980949	root number
2	S2_7872432	7872432	0.309114	-0.000565748	0.0202237	0.977683	0.00980194	root number
1	S1_25544534	25544534	0.302103	-0.000509061	0.018205	0.977692	0.00979794	root number
9	S9_11090475	11090475	0.0703297	0.00127421	0.045588	0.977702	0.0097935	root number
1	S1_7022310	7022310	0.470363	-0.000530699	0.0189931	0.977709	0.00979039	root number
2	S2_3683906	3683906	0.175908	0.000693074	0.0248063	0.97771	0.00978994	root number
5	S5_21551766	21551766	0.250797	0.000604303	0.0216286	0.97771	0.00978994	root number
9	S9_22867962	22867962	0.161249	0.000716444	0.0256454	0.977713	0.00978861	root number
8	S8_30040495	30040495	0.174952	-0.000625787	0.0224097	0.977722	0.00978461	root number
14	S14_10943027	10943027	0.291906	-0.0005051	0.0180899	0.977725	0.00978328	root number
18	S18_351570	351570	0.108031	0.000856969	0.0307645	0.977777	0.00976018	root number
3	S3_27853196	27853196	0.429573	-0.000568045	0.0204	0.977785	0.00975663	root number
11	S11_8987924	8987924	0.19949	0.000647526	0.023262	0.977793	0.00975308	root number
11	S11_25487732	25487732	0.458891	0.000534348	0.0191965	0.977793	0.00975308	root number
4	S4_22799830	22799830	0.366157	-0.000591584	0.0212896	0.977832	0.00973575	root number
4	S4_25383398	25383398	0.188018	-0.000661184	0.0238098	0.977846	0.00972954	root number
14	S14_12268822	12268822	0.0787126	-0.00102271	0.0368344	0.977849	0.0097282	root number
14	S14_12268826	12268826	0.0787126	-0.00102271	0.0368344	0.977849	0.0097282	root number
14	S14_23095473	23095473	0.0908222	0.000916892	0.0330249	0.977851	0.00972732	root number
3	S3_26451143	26451143	0.118228	0.000836668	0.0301388	0.977853	0.00972643	root number
10	S10_2215478	2215478	0.299873	-0.000589053	0.0212433	0.977878	0.00971532	root number
4	S4_23597484	23597484	0.206501	0.000569929	0.0205815	0.977908	0.009702	root number
4	S4_24050333	24050333	0.177183	0.000692055	0.0250024	0.977918	0.00969756	root number
6	S6_9584558	9584558	0.0752747	0.00115003	0.041567	0.977928	0.00969312	root number
4	S4_23705231	23705231	0.17782	-0.000690898	0.0249899	0.977944	0.00968601	root number
6	S6_19962066	19962066	0.322817	0.000560428	0.0202941	0.977969	0.00967491	root number
6	S6_21474079	21474079	0.315488	-0.000554145	0.0200819	0.977986	0.00966736	root number
2	S2_18417035	18417035	0.108791	-0.00109498	0.0396975	0.977995	0.00966337	root number
11	S11_1415115	1415115	0.212874	0.000679494	0.0246564	0.978014	0.00965493	root number
14	S14_479944	479944	0.131868	0.000998906	0.0362941	0.978043	0.00964205	root number
17	S17_18797051	18797051	0.274379	-0.00061424	0.0223275	0.978053	0.00963761	root number
18	S18_11114985	11114985	0.0615041	-0.000983928	0.0357734	0.978057	0.00963583	root number
6	S6_22151117	22151117	0.493627	0.0005405	0.0196585	0.978065	0.00963228	root number
1	S1_31950634	31950634	0.149458	-0.000712479	0.0259177	0.978069	0.00963051	root number
11	S11_13031983	13031983	0.0806246	0.00100643	0.0366347	0.978083	0.00962429	root number
15	S15_9032884	9032884	0.494583	-0.000547524	0.0199371	0.978091	0.00962074	root number
3	S3_27850935	27850935	0.174315	0.000698463	0.025438	0.978095	0.00961896	root number
10	S10_16388517	16388517	0.248901	0.000815479	0.0297219	0.978111	0.00961186	root number
1	S1_4610356	4610356	0.305609	-0.000605478	0.0220849	0.978128	0.00960431	root number
7	S7_22553470	22553470	0.0541746	-0.00111622	0.0407441	0.978144	0.0095972	root number
2	S2_29464242	29464242	0.225621	-0.000632245	0.0230872	0.978153	0.00959321	root number
5	S5_8228808	8228808	0.121734	-0.000799994	0.0292341	0.978169	0.0095861	root number
5	S5_8228832	8228832	0.121734	-0.000799994	0.0292341	0.978169	0.0095861	root number
1	S1_15510017	15510017	0.354945	0.000754297	0.027594	0.978192	0.00957589	root number
18	S18_8643494	8643494	0.165711	-0.000727165	0.0266024	0.978193	0.00957545	root number
1	S1_9764570	9764570	0.263862	-0.000576109	0.0211129	0.978231	0.00955858	root number
15	S15_1810628	1810628	0.249203	0.000601905	0.0221039	0.978276	0.0095386	root number
10	S10_20247410	20247410	0.336201	-0.000544727	0.020019	0.978292	0.0095315	root number
5	S5_25205536	25205536	0.271511	-0.000621746	0.0228815	0.978322	0.00951818	root number
4	S4_23433529	23433529	0.178458	0.000666501	0.0245472	0.978339	0.00951063	root number
4	S4_23433543	23433543	0.178458	0.000666501	0.0245472	0.978339	0.00951063	root number
9	S9_20097115	20097115	0.098789	-0.000857425	0.0315932	0.978348	0.00950664	root number
5	S5_10169311	10169311	0.331421	0.00057848	0.021357	0.978391	0.00948755	root number
4	S4_24730994	24730994	0.296367	-0.0004156	0.0153512	0.978402	0.00948267	root number
1	S1_30748993	30748993	0.0595921	-0.000997539	0.0368677	0.978414	0.00947734	root number
1	S1_31090048	31090048	0.279477	-0.000523601	0.0193548	0.978418	0.00947557	root number
1	S1_31090052	31090052	0.279477	-0.000523601	0.0193548	0.978418	0.00947557	root number
9	S9_25992277	25992277	0.351179	-0.000537165	0.0198602	0.978422	0.00947379	root number
11	S11_2578673	2578673	0.170491	0.000594095	0.021983	0.97844	0.0094658	root number
1	S1_1438183	1438183	0.0528999	-0.00123111	0.0455845	0.978454	0.00945959	root number
3	S3_27086624	27086624	0.0803059	-0.000934373	0.0346016	0.978457	0.00945826	root number
3	S3_27885060	27885060	0.178139	-0.000694459	0.0257398	0.978476	0.00944982	root number
4	S4_24822828	24822828	0.195347	-0.000631846	0.0234409	0.978496	0.00944095	root number
1	S1_9751077	9751077	0.109943	-0.000812963	0.0301629	0.978498	0.00944006	root number
8	S8_29529936	29529936	0.226259	0.000679418	0.025219	0.978507	0.00943606	root number
8	S8_1930111	1930111	0.382728	0.000546485	0.0203052	0.978529	0.0094263	root number
17	S17_648323	648323	0.214149	0.000640394	0.023811	0.978544	0.00941964	root number
17	S17_4071653	4071653	0.43276	-0.000593824	0.0221274	0.97859	0.00939923	root number
11	S11_4816800	4816800	0.0528999	-0.00121647	0.0453423	0.978596	0.00939656	root number
17	S17_17321343	17321343	0.371256	-0.00051095	0.0190534	0.978606	0.00939213	root number
13	S13_21559251	21559251	0.443913	0.00049536	0.0184814	0.978617	0.00938724	root number
10	S10_1070969	1070969	0.313894	0.000445067	0.0166058	0.978618	0.0093868	root number
11	S11_1562445	1562445	0.0640535	0.00106844	0.039881	0.978627	0.00938281	root number
18	S18_19244797	19244797	0.192798	0.000598343	0.0223461	0.978638	0.00937792	root number
4	S4_3918823	3918823	0.267368	-0.000457269	0.0170805	0.978642	0.00937615	root number
4	S4_3918841	3918841	0.267368	-0.000457269	0.0170805	0.978642	0.00937615	root number
4	S4_3918862	3918862	0.267368	-0.000457269	0.0170805	0.978642	0.00937615	root number
5	S5_19063770	19063770	0.276928	-0.000524938	0.0196204	0.978655	0.00937038	root number
3	S3_17160933	17160933	0.0611855	0.000949139	0.0354883	0.978663	0.00936683	root number
17	S17_18795162	18795162	0.0806246	-0.000789956	0.0295656	0.978684	0.00935751	root number
9	S9_22272164	22272164	0.491714	-0.000508695	0.0190523	0.978699	0.00935086	root number
12	S12_29358990	29358990	0.0688337	0.00100284	0.0375601	0.978699	0.00935086	root number
12	S12_29358997	29358997	0.0688337	0.00100284	0.0375601	0.978699	0.00935086	root number
12	S12_29358998	29358998	0.0688337	0.00100284	0.0375601	0.978699	0.00935086	root number
12	S12_29358999	29358999	0.0688337	0.00100284	0.0375601	0.978699	0.00935086	root number
12	S12_29359000	29359000	0.0688337	0.00100284	0.0375601	0.978699	0.00935086	root number
12	S12_29359005	29359005	0.0688337	0.00100284	0.0375601	0.978699	0.00935086	root number
1	S1_3490082	3490082	0.200127	0.000603738	0.0226127	0.9787	0.00935041	root number
15	S15_7322414	7322414	0.329828	0.000527262	0.0197495	0.978701	0.00934997	root number
18	S18_1691109	1691109	0.102613	-0.00085498	0.032026	0.978702	0.00934952	root number
1	S1_20733420	20733420	0.465264	-0.000448397	0.0168018	0.978709	0.00934642	root number
11	S11_9536179	9536179	0.0732951	0.00104561	0.0392092	0.978725	0.00933932	root number
6	S6_24113621	24113621	0.371978	-0.00073014	0.0273868	0.978731	0.00933666	root number
13	S13_15250742	15250742	0.0586361	-0.00115259	0.0432345	0.978732	0.00933621	root number
13	S13_15381812	15381812	0.0586361	-0.00115259	0.0432345	0.978732	0.00933621	root number
13	S13_15382581	15382581	0.0586361	-0.00115259	0.0432345	0.978732	0.00933621	root number
8	S8_3741426	3741426	0.342575	0.000511008	0.019172	0.978736	0.00933444	root number
1	S1_28635456	28635456	0.0503505	0.00119118	0.0447165	0.978748	0.00932911	root number
11	S11_829956	829956	0.0516252	-0.00108265	0.0406473	0.978751	0.00932778	root number
6	S6_18955388	18955388	0.435309	-0.00055153	0.0207157	0.97876	0.00932379	root number
3	S3_28389772	28389772	0.215105	0.000624952	0.0235124	0.978795	0.00930826	root number
4	S4_23322127	23322127	0.154238	-0.000585429	0.0220289	0.978798	0.00930693	root number
11	S11_6538868	6538868	0.0729764	0.000982871	0.0369872	0.9788	0.00930604	root number
8	S8_5102762	5102762	0.0758445	-0.000964176	0.0362955	0.978807	0.00930293	root number
8	S8_5102766	5102766	0.0758445	-0.000964176	0.0362955	0.978807	0.00930293	root number
13	S13_12223289	12223289	0.0532967	0.00150421	0.0566339	0.97881	0.0093016	root number
14	S14_3857105	3857105	0.0815806	0.000914504	0.0344436	0.978818	0.00929805	root number
14	S14_3857106	3857106	0.0815806	0.000914504	0.0344436	0.978818	0.00929805	root number
1	S1_19399293	19399293	0.481836	-0.000543744	0.0205068	0.978846	0.00928563	root number
15	S15_9298140	9298140	0.441683	-0.000522158	0.0196939	0.978848	0.00928474	root number
18	S18_17529696	17529696	0.231868	0.00076374	0.0288113	0.978852	0.00928297	root number
13	S13_9377601	9377601	0.496813	0.000487844	0.0184116	0.978861	0.00927897	root number
14	S14_6151675	6151675	0.105481	0.000834111	0.0314969	0.978873	0.00927365	root number
15	S15_424184	424184	0.22594	0.000557552	0.0210542	0.978873	0.00927365	root number
14	S14_6122932	6122932	0.0681319	-0.00137101	0.0518553	0.978907	0.00925857	root number
11	S11_26314157	26314157	0.158381	-0.000754801	0.0285683	0.978922	0.00925191	root number
3	S3_27853744	27853744	0.136393	-0.000917166	0.0347191	0.978925	0.00925058	root number
3	S3_27879153	27879153	0.361695	0.000549884	0.0208184	0.978928	0.00924925	root number
14	S14_4410655	4410655	0.497451	0.000606585	0.0229769	0.978938	0.00924481	root number
4	S4_25395121	25395121	0.18515	-0.000631885	0.0239409	0.978943	0.00924259	root number
4	S4_25395122	25395122	0.18515	-0.000631885	0.0239409	0.978943	0.00924259	root number
4	S4_25395133	25395133	0.18515	-0.000631885	0.0239409	0.978943	0.00924259	root number
11	S11_1924885	1924885	0.0656469	0.00105649	0.0400345	0.978947	0.00924082	root number
2	S2_4158506	4158506	0.174315	-0.000632345	0.0239737	0.978957	0.00923638	root number
2	S2_4158515	4158515	0.174315	-0.000632345	0.0239737	0.978957	0.00923638	root number
4	S4_19066695	19066695	0.31963	0.000575531	0.0218649	0.979	0.00921731	root number
15	S15_19884061	19884061	0.068515	0.000920667	0.0349897	0.979008	0.00921376	root number
2	S2_22059285	22059285	0.212237	0.0006527	0.0248171	0.979018	0.00920932	root number
7	S7_22521488	22521488	0.0541746	0.00106405	0.0404576	0.979018	0.00920932	root number
3	S3_3145709	3145709	0.0962396	0.000887887	0.0337847	0.979033	0.00920267	root number
3	S3_7893453	7893453	0.128426	0.000785411	0.029905	0.979047	0.00919646	root number
2	S2_2883130	2883130	0.0880121	0.00129348	0.0492585	0.979051	0.00919468	root number
2	S2_2883131	2883131	0.0880121	0.00129348	0.0492585	0.979051	0.00919468	root number
4	S4_27265158	27265158	0.115385	-0.000978165	0.0372641	0.979058	0.00919158	root number
12	S12_10994803	10994803	0.0554945	-0.00145729	0.0555242	0.979061	0.00919025	root number
12	S12_2299649	2299649	0.23956	0.000743111	0.0283303	0.979074	0.00918448	root number
18	S18_6297159	6297159	0.337157	0.000545791	0.0208161	0.979082	0.00918093	root number
16	S16_24410601	24410601	0.070427	-0.000940391	0.0359243	0.979116	0.00916585	root number
3	S3_2019251	2019251	0.053856	0.00111625	0.0426495	0.97912	0.00916408	root number
5	S5_21792827	21792827	0.244423	0.000584097	0.0223277	0.97913	0.00915964	root number
3	S3_26064096	26064096	0.423199	0.000547866	0.0209449	0.979132	0.00915876	root number
3	S3_6985758	6985758	0.0806246	-0.000813474	0.0311357	0.979156	0.00914811	root number
3	S3_6985764	6985764	0.0806246	-0.000813474	0.0311357	0.979156	0.00914811	root number
3	S3_6985774	6985774	0.0806246	-0.000813474	0.0311357	0.979156	0.00914811	root number
15	S15_23744724	23744724	0.383365	0.000511913	0.0195951	0.979158	0.00914722	root number
17	S17_346557	346557	0.131612	0.000725167	0.0277641	0.979163	0.00914501	root number
17	S17_27277850	27277850	0.336839	-0.000506047	0.0193795	0.979168	0.00914279	root number
1	S1_6814579	6814579	0.0936902	-0.000883684	0.0339046	0.979206	0.00912593	root number
12	S12_26196544	26196544	0.308158	-0.000531972	0.0204297	0.979226	0.00911706	root number
12	S12_26196546	26196546	0.308158	-0.000531972	0.0204297	0.979226	0.00911706	root number
12	S12_26196561	26196561	0.308158	-0.000531972	0.0204297	0.979226	0.00911706	root number
1	S1_33229410	33229410	0.489165	-0.000491554	0.0188959	0.979246	0.00910819	root number
1	S1_27556504	27556504	0.134481	0.000679096	0.0261125	0.979252	0.00910553	root number
1	S1_27556508	27556508	0.134481	0.000679096	0.0261125	0.979252	0.00910553	root number
8	S8_15565344	15565344	0.293818	-0.000539894	0.0207714	0.979264	0.00910021	root number
8	S8_15565349	15565349	0.293818	-0.000539894	0.0207714	0.979264	0.00910021	root number
8	S8_15565351	15565351	0.293818	-0.000539894	0.0207714	0.979264	0.00910021	root number
15	S15_1664609	1664609	0.373805	0.000499997	0.0192394	0.979267	0.00909888	root number
15	S15_10837270	10837270	0.366794	-0.000568004	0.021883	0.979292	0.00908779	root number
8	S8_3879634	3879634	0.131612	-0.000765601	0.0295263	0.979314	0.00907804	root number
3	S3_1046030	1046030	0.498407	-0.000486956	0.0187892	0.979324	0.0090736	root number
6	S6_22105347	22105347	0.108668	0.000746266	0.028797	0.979325	0.00907316	root number
3	S3_15739224	15739224	0.0764818	-0.000890308	0.0343676	0.979333	0.00906961	root number
3	S3_15739236	15739236	0.0764818	-0.000890308	0.0343676	0.979333	0.00906961	root number
4	S4_27855926	27855926	0.102294	0.000839055	0.0323961	0.979337	0.00906784	root number
6	S6_19882702	19882702	0.0726577	-0.000949309	0.0366779	0.979351	0.00906163	root number
1	S1_26235688	26235688	0.400892	-0.000563398	0.0217746	0.979358	0.00905852	root number
11	S11_26443484	26443484	0.288719	0.000529878	0.0204861	0.979365	0.00905542	root number
14	S14_4151387	4151387	0.202677	0.000620882	0.0240086	0.979368	0.00905409	root number
14	S14_15655191	15655191	0.0917782	-0.000821524	0.031795	0.979386	0.00904611	root number
7	S7_25640553	25640553	0.417145	0.000450236	0.017434	0.979397	0.00904123	root number
3	S3_5185375	5185375	0.218611	-0.00061085	0.0236741	0.979415	0.00903325	root number
7	S7_577917	577917	0.138942	0.000801568	0.0310651	0.979415	0.00903325	root number
4	S4_15186783	15186783	0.341619	-0.000463241	0.0179559	0.979418	0.00903192	root number
7	S7_5927102	5927102	0.445604	-0.000663901	0.0257757	0.979451	0.00901729	root number
16	S16_486372	486372	0.311026	-0.000455634	0.0176899	0.979451	0.00901729	root number
16	S16_486403	486403	0.311026	-0.000455634	0.0176899	0.979451	0.00901729	root number
13	S13_23659378	23659378	0.45188	0.000508248	0.0197343	0.979453	0.0090164	root number
8	S8_28449488	28449488	0.159337	0.000659155	0.0255974	0.979456	0.00901507	root number
14	S14_2839920	2839920	0.31007	-0.00061264	0.0238032	0.979467	0.00901019	root number
6	S6_5883349	5883349	0.227533	0.000589626	0.0229479	0.979501	0.00899512	root number
15	S15_4760060	4760060	0.270554	0.000587325	0.0228628	0.979505	0.00899334	root number
15	S15_4760061	4760061	0.270554	0.000587325	0.0228628	0.979505	0.00899334	root number
15	S15_4760063	4760063	0.270554	0.000587325	0.0228628	0.979505	0.00899334	root number
4	S4_2760878	2760878	0.334927	-0.00052967	0.020619	0.979506	0.0089929	root number
13	S13_4678631	4678631	0.1587	0.000600201	0.0233742	0.979514	0.00898935	root number
15	S15_2071541	2071541	0.27884	0.0005497	0.0214106	0.979517	0.00898802	root number
7	S7_25483090	25483090	0.349904	-0.000482006	0.0187997	0.979545	0.00897561	root number
13	S13_4387873	4387873	0.454111	0.000492343	0.0192044	0.979547	0.00897472	root number
7	S7_2291635	2291635	0.118866	-0.000731357	0.028531	0.979549	0.00897383	root number
18	S18_7710929	7710929	0.0933716	-0.000842642	0.0328758	0.979552	0.0089725	root number
18	S18_7710940	7710940	0.0933716	-0.000842642	0.0328758	0.979552	0.0089725	root number
18	S18_7710953	7710953	0.0933716	-0.000842642	0.0328758	0.979552	0.0089725	root number
6	S6_4789482	4789482	0.120459	0.000705321	0.0275207	0.979553	0.00897206	root number
6	S6_4789487	4789487	0.120459	0.000705321	0.0275207	0.979553	0.00897206	root number
6	S6_4789506	4789506	0.120459	0.000705321	0.0275207	0.979553	0.00897206	root number
6	S6_20197205	20197205	0.0622155	-0.00122849	0.0479425	0.979557	0.00897029	root number
6	S6_20197237	20197237	0.0622155	-0.00122849	0.0479425	0.979557	0.00897029	root number
6	S6_20197250	20197250	0.0622155	-0.00122849	0.0479425	0.979557	0.00897029	root number
13	S13_3183864	3183864	0.103888	-0.000807528	0.0315216	0.979562	0.00896807	root number
4	S4_24588517	24588517	0.366794	0.000503896	0.0196841	0.979577	0.00896142	root number
3	S3_26864946	26864946	0.0876354	-0.000882621	0.0344843	0.97958	0.00896009	root number
18	S18_4868914	4868914	0.123077	0.000908968	0.0355242	0.979587	0.00895699	root number
3	S3_2238125	2238125	0.08413	0.000831991	0.0325409	0.979602	0.00895034	root number
3	S3_2238127	2238127	0.08413	0.000831991	0.0325409	0.979602	0.00895034	root number
3	S3_2238159	2238159	0.08413	0.000831991	0.0325409	0.979602	0.00895034	root number
15	S15_11519712	11519712	0.491396	0.000515342	0.0201767	0.979623	0.00894103	root number
17	S17_1327517	1327517	0.410771	0.000487597	0.0191213	0.979656	0.0089264	root number
9	S9_5880166	5880166	0.372849	-0.000525077	0.0206015	0.979666	0.00892196	root number
4	S4_24018009	24018009	0.156788	-0.000606037	0.0237962	0.979682	0.00891487	root number
7	S7_22018124	22018124	0.236138	0.00054216	0.0213321	0.979724	0.00889625	root number
12	S12_3314628	3314628	0.20427	0.000593187	0.0233452	0.979728	0.00889448	root number
7	S7_1097071	1097071	0.499044	-0.000510988	0.0201191	0.979737	0.00889049	root number
2	S2_6526767	6526767	0.0637363	-0.00114848	0.0452246	0.97974	0.00888916	root number
2	S2_744177	744177	0.212874	-0.000624056	0.0245914	0.979754	0.00888295	root number
14	S14_12751708	12751708	0.181007	0.00055052	0.0217296	0.979788	0.00886788	root number
2	S2_19258566	19258566	0.263225	-0.000546161	0.0215633	0.979793	0.00886567	root number
3	S3_26816407	26816407	0.218681	0.000715321	0.0282993	0.979834	0.00884749	root number
8	S8_28844523	28844523	0.14914	0.00065779	0.0260247	0.979835	0.00884705	root number
15	S15_9112610	9112610	0.260038	-0.000563536	0.0222953	0.979835	0.00884705	root number
16	S16_19943067	19943067	0.113767	0.000783452	0.0310225	0.979852	0.00883952	root number
3	S3_12789132	12789132	0.166029	-0.000646222	0.0256069	0.979867	0.00883287	root number
4	S4_27194141	27194141	0.243467	0.00057743	0.0228843	0.979869	0.00883198	root number
4	S4_24474547	24474547	0.479605	-0.00145088	0.057521	0.979877	0.00882844	root number
9	S9_21619649	21619649	0.48088	0.000490857	0.0194892	0.979907	0.00881514	root number
10	S10_2533988	2533988	0.286807	0.00055681	0.0221605	0.979954	0.00879431	root number
11	S11_15108212	15108212	0.1826	-0.000633856	0.0252276	0.979955	0.00879387	root number
11	S11_3127650	3127650	0.372849	-0.000536913	0.0213737	0.979959	0.00879209	root number
11	S11_18383530	18383530	0.345443	0.000542265	0.0215895	0.979962	0.00879076	root number
15	S15_7175757	7175757	0.327916	0.000478104	0.0190448	0.979972	0.00878633	root number
18	S18_374609	374609	0.216061	0.000581201	0.0231697	0.979988	0.00877924	root number
16	S16_26076191	26076191	0.17782	-0.000549975	0.0219361	0.979998	0.00877481	root number
16	S16_26076217	26076217	0.17782	-0.000549975	0.0219361	0.979998	0.00877481	root number
16	S16_26076218	26076218	0.17782	-0.000549975	0.0219361	0.979998	0.00877481	root number
16	S16_26076220	26076220	0.17782	-0.000549975	0.0219361	0.979998	0.00877481	root number
10	S10_12314832	12314832	0.251753	0.00050521	0.0201599	0.980007	0.00877082	root number
15	S15_2722547	2722547	0.2355	0.000507199	0.0202729	0.98004	0.0087562	root number
15	S15_2722548	2722548	0.2355	0.000507199	0.0202729	0.98004	0.0087562	root number
15	S15_2722568	2722568	0.2355	0.000507199	0.0202729	0.98004	0.0087562	root number
3	S3_12831633	12831633	0.244105	-0.000554188	0.0221799	0.980066	0.00874468	root number
9	S9_3721139	3721139	0.131931	-0.000708401	0.028388	0.980091	0.0087336	root number
3	S3_6909097	6909097	0.24028	-0.000549336	0.0220223	0.980099	0.00873005	root number
2	S2_4824508	4824508	0.31007	0.000530855	0.0212968	0.980114	0.00872341	root number
6	S6_27818788	27818788	0.275335	-0.000573521	0.0230155	0.98012	0.00872075	root number
5	S5_8267986	8267986	0.154876	0.000650105	0.0261594	0.980173	0.00869726	root number
15	S15_4509077	4509077	0.295092	-0.000538158	0.0216845	0.9802	0.0086853	root number
14	S14_5687515	5687515	0.0528999	0.00107789	0.0434342	0.980201	0.00868486	root number
6	S6_6137161	6137161	0.188655	0.000570334	0.0230068	0.980223	0.00867511	root number
13	S13_12722712	12722712	0.0803059	0.000921201	0.0371645	0.980225	0.00867423	root number
10	S10_11835845	11835845	0.357234	0.000492476	0.0198801	0.980237	0.00866891	root number
6	S6_19270629	19270629	0.366794	-0.000446879	0.0180449	0.980243	0.00866625	root number
14	S14_7943637	7943637	0.0521978	-0.00140463	0.0567504	0.980254	0.00866138	root number
9	S9_8124809	8124809	0.350542	-0.00051573	0.0208688	0.980284	0.00864809	root number
6	S6_21466985	21466985	0.144678	0.000613389	0.0248451	0.980303	0.00863967	root number
7	S7_9304874	9304874	0.260676	0.000508383	0.0205921	0.980304	0.00863923	root number
15	S15_2895737	2895737	0.203952	0.000579464	0.0234781	0.980309	0.00863701	root number
16	S16_23701725	23701725	0.140854	-0.000697482	0.0282848	0.980327	0.00862904	root number
16	S16_347621	347621	0.081262	0.000815686	0.0330849	0.980331	0.00862726	root number
16	S16_347627	347627	0.081262	0.000815686	0.0330849	0.980331	0.00862726	root number
6	S6_4980655	4980655	0.250797	0.000511047	0.0207406	0.980342	0.00862239	root number
2	S2_15371971	15371971	0.481517	0.000417063	0.0169377	0.980355	0.00861663	root number
14	S14_8422942	8422942	0.125558	-0.000650686	0.0264561	0.980378	0.00860644	root number
15	S15_6061564	6061564	0.186106	-0.000577491	0.023491	0.980387	0.00860246	root number
13	S13_20953298	20953298	0.258764	-0.000553684	0.0225318	0.980395	0.00859891	root number
14	S14_10529655	10529655	0.0901848	0.000874238	0.0355881	0.980402	0.00859581	root number
6	S6_23573639	23573639	0.110261	0.000725081	0.0295479	0.980423	0.00858651	root number
18	S18_17621050	17621050	0.281708	0.000429289	0.0174957	0.980424	0.00858607	root number
6	S6_21796661	21796661	0.164755	0.000529562	0.0216061	0.980446	0.00857632	root number
9	S9_20722517	20722517	0.083174	-0.000871347	0.0355611	0.980452	0.00857366	root number
18	S18_856893	856893	0.0997451	-0.000794714	0.0324445	0.980458	0.00857101	root number
1	S1_34202629	34202629	0.0946463	0.00067864	0.0277097	0.980461	0.00856968	root number
1	S1_34202640	34202640	0.0946463	0.00067864	0.0277097	0.980461	0.00856968	root number
9	S9_28605265	28605265	0.330784	-0.000495545	0.0202555	0.980482	0.00856037	root number
1	S1_28056356	28056356	0.264818	-0.000534673	0.0218821	0.980506	0.00854974	root number
16	S16_4721143	4721143	0.117591	-0.000660269	0.0270337	0.980515	0.00854576	root number
15	S15_22788987	22788987	0.225621	-0.000538958	0.0220747	0.980521	0.0085431	root number
10	S10_3678924	3678924	0.223072	-0.000590686	0.0242168	0.98054	0.00853469	root number
11	S11_2749015	2749015	0.494689	0.000882186	0.036167	0.98054	0.00853469	root number
9	S9_22328719	22328719	0.408859	0.000460291	0.0188723	0.980542	0.0085338	root number
3	S3_6831740	6831740	0.340025	-0.000538779	0.0221551	0.980599	0.00850855	root number
1	S1_31864579	31864579	0.279477	0.000447878	0.0184267	0.980609	0.00850413	root number
1	S1_31864609	31864609	0.279477	0.000447878	0.0184267	0.980609	0.00850413	root number
15	S15_10082335	10082335	0.0560867	-0.000980297	0.0403592	0.980622	0.00849837	root number
13	S13_22729729	22729729	0.133206	-0.000702672	0.0289321	0.980624	0.00849748	root number
6	S6_11948383	11948383	0.0611855	0.000974224	0.0401275	0.980631	0.00849438	root number
11	S11_18801800	18801800	0.0650096	-0.000909773	0.0375291	0.98066	0.00848154	root number
17	S17_3703580	3703580	0.284576	-0.000471306	0.0194436	0.980661	0.0084811	root number
6	S6_22086361	22086361	0.403123	0.000473596	0.0195458	0.980669	0.00847755	root number
18	S18_23454694	23454694	0.268132	-0.00071443	0.0295076	0.980684	0.00847091	root number
7	S7_26404411	26404411	0.364563	0.000408396	0.0168836	0.980702	0.00846294	root number
7	S7_26404423	26404423	0.364563	0.000408396	0.0168836	0.980702	0.00846294	root number
18	S18_7741698	7741698	0.097833	0.000787374	0.0325515	0.980702	0.00846294	root number
9	S9_5201250	5201250	0.450287	-0.000474429	0.0196271	0.980715	0.00845718	root number
5	S5_21440516	21440516	0.0730769	-0.000889175	0.036787	0.980716	0.00845674	root number
7	S7_25294446	25294446	0.392925	-0.000456994	0.0189497	0.98076	0.00843726	root number
8	S8_33008109	33008109	0.434353	0.000480309	0.0199172	0.980761	0.00843681	root number
4	S4_13149019	13149019	0.108668	0.000751607	0.0311795	0.980768	0.00843371	root number
4	S4_23535217	23535217	0.179095	-0.000598169	0.024815	0.980769	0.00843327	root number
14	S14_2265414	2265414	0.429439	-0.000743586	0.0308806	0.980789	0.00842441	root number
4	S4_21468293	21468293	0.123964	-0.000719646	0.0298939	0.980794	0.0084222	root number
1	S1_30184765	30184765	0.308477	-0.00044565	0.0185303	0.980813	0.00841379	root number
12	S12_2090865	2090865	0.439771	-0.000502165	0.0208887	0.980821	0.00841024	root number
4	S4_27731048	27731048	0.116953	0.000588868	0.0244976	0.980822	0.0084098	root number
4	S4_27731051	27731051	0.116953	0.000588868	0.0244976	0.980822	0.0084098	root number
4	S4_27731063	27731063	0.116953	0.000588868	0.0244976	0.980822	0.0084098	root number
4	S4_27731076	27731076	0.116953	0.000588868	0.0244976	0.980822	0.0084098	root number
1	S1_1760794	1760794	0.334608	-0.000476869	0.0198458	0.98083	0.00840626	root number
1	S1_20639909	20639909	0.159337	-0.000626078	0.0260555	0.98083	0.00840626	root number
2	S2_32326448	32326448	0.316444	0.000514016	0.0213919	0.98083	0.00840626	root number
11	S11_1974405	1974405	0.0521978	-0.0013199	0.0549389	0.980833	0.00840493	root number
12	S12_31376663	31376663	0.404716	-0.00047931	0.0199568	0.980839	0.00840227	root number
18	S18_10708289	10708289	0.299235	-0.000532504	0.0221923	0.980857	0.0083943	root number
18	S18_715221	715221	0.0895475	-0.000776979	0.0324148	0.980877	0.00838545	root number
17	S17_19583928	19583928	0.193435	-0.000531763	0.0221868	0.980878	0.00838501	root number
6	S6_7871326	7871326	0.257489	0.000536493	0.0224032	0.980895	0.00837748	root number
12	S12_28340410	28340410	0.383365	0.000464663	0.0194114	0.980902	0.00837438	root number
10	S10_3680249	3680249	0.245379	-0.000541654	0.0226456	0.980917	0.00836774	root number
8	S8_28371013	28371013	0.317081	0.000488453	0.0204248	0.980921	0.00836597	root number
4	S4_25383365	25383365	0.191205	-0.000564863	0.0236329	0.980931	0.00836154	root number
1	S1_25733720	25733720	0.426068	-0.000464088	0.0194449	0.980959	0.00834914	root number
7	S7_24890497	24890497	0.138942	0.000604309	0.0253427	0.980976	0.00834162	root number
14	S14_24121980	24121980	0.0920969	-0.000772359	0.0324145	0.98099	0.00833542	root number
4	S4_26006586	26006586	0.220523	-0.000429254	0.0180251	0.981001	0.00833055	root number
12	S12_25858406	25858406	0.0739324	0.00064385	0.027039	0.981003	0.00832966	root number
2	S2_2846338	2846338	0.453792	0.000492554	0.0206965	0.981013	0.00832524	root number
15	S15_352743	352743	0.209369	0.000566605	0.0238111	0.981015	0.00832435	root number
13	S13_14017060	14017060	0.150414	0.000586177	0.0246488	0.981027	0.00831904	root number
13	S13_14017066	14017066	0.150414	0.000586177	0.0246488	0.981027	0.00831904	root number
13	S13_14017067	14017067	0.150414	0.000586177	0.0246488	0.981027	0.00831904	root number
14	S14_6268740	6268740	0.0527473	-0.00134693	0.0566767	0.98104	0.00831328	root number
4	S4_7163079	7163079	0.176546	0.000463909	0.0195329	0.981052	0.00830797	root number
3	S3_20898053	20898053	0.0844487	0.000902629	0.0380163	0.981057	0.00830576	root number
11	S11_2289339	2289339	0.173678	0.000649622	0.0273681	0.981063	0.0083031	root number
11	S11_2289343	2289343	0.173678	0.000649622	0.0273681	0.981063	0.0083031	root number
11	S11_2289350	2289350	0.173678	0.000649622	0.0273681	0.981063	0.0083031	root number
7	S7_21930198	21930198	0.489484	-0.00042248	0.0178046	0.981069	0.00830045	root number
7	S7_10028001	10028001	0.107075	0.000623172	0.0262667	0.981072	0.00829912	root number
11	S11_5218203	5218203	0.248885	0.000467249	0.0197194	0.981096	0.00828849	root number
7	S7_653744	653744	0.233588	-0.000609857	0.0257442	0.981101	0.00828628	root number
16	S16_27710995	27710995	0.104844	-0.000737663	0.0311575	0.981112	0.00828141	root number
8	S8_1741927	1741927	0.371574	-0.000492357	0.0208276	0.98114	0.00826902	root number
13	S13_5365624	5365624	0.0703297	0.00115849	0.0490689	0.981164	0.00825839	root number
3	S3_25538041	25538041	0.0997451	-0.000779004	0.0329992	0.981166	0.00825751	root number
1	S1_26110285	26110285	0.0780752	0.000759101	0.0321567	0.981167	0.00825707	root number
1	S1_26110287	26110287	0.0780752	0.000759101	0.0321567	0.981167	0.00825707	root number
1	S1_26110288	26110288	0.0780752	0.000759101	0.0321567	0.981167	0.00825707	root number
1	S1_26110290	26110290	0.0780752	0.000759101	0.0321567	0.981167	0.00825707	root number
1	S1_26110292	26110292	0.0780752	0.000759101	0.0321567	0.981167	0.00825707	root number
10	S10_2989981	2989981	0.403123	0.000462493	0.019616	0.98119	0.00824689	root number
11	S11_2852049	2852049	0.107712	0.000723718	0.0307478	0.981222	0.00823272	root number
12	S12_31166204	31166204	0.33174	-0.000472417	0.0200806	0.981231	0.00822874	root number
7	S7_23674262	23674262	0.172084	0.000560455	0.0238353	0.981241	0.00822431	root number
7	S7_23674285	23674285	0.172084	0.000560455	0.0238353	0.981241	0.00822431	root number
1	S1_2708183	2708183	0.184831	-0.000589718	0.0251209	0.981271	0.00821104	root number
14	S14_7828762	7828762	0.457935	0.000423228	0.018043	0.981286	0.0082044	root number
4	S4_13080005	13080005	0.158381	-0.00062874	0.026813	0.981292	0.00820174	root number
9	S9_21615359	21615359	0.410771	-0.000459911	0.0196271	0.981305	0.00819599	root number
5	S5_6129097	6129097	0.37253	0.000451839	0.0192981	0.98132	0.00818935	root number
10	S10_10696707	10696707	0.160931	-0.0005823	0.0248781	0.981326	0.00818669	root number
10	S10_10696726	10696726	0.160931	-0.0005823	0.0248781	0.981326	0.00818669	root number
15	S15_22094962	22094962	0.318993	-0.000419659	0.0179528	0.981351	0.00817563	root number
12	S12_886932	886932	0.152645	-0.00061665	0.0263879	0.981356	0.00817342	root number
3	S3_1006356	1006356	0.128426	-0.000689919	0.0295458	0.98137	0.00816722	root number
5	S5_21693914	21693914	0.240918	0.00052276	0.0223998	0.981381	0.00816235	root number
15	S15_4245645	4245645	0.11058	0.000724301	0.0310421	0.981385	0.00816058	root number
12	S12_3177704	3177704	0.467177	0.000418154	0.0179282	0.981392	0.00815749	root number
18	S18_19419184	19419184	0.192479	-0.000581684	0.0249429	0.981395	0.00815616	root number
6	S6_23251172	23251172	0.256533	0.000513201	0.0220367	0.98142	0.0081451	root number
4	S4_7080899	7080899	0.357553	-0.000404787	0.0173916	0.981431	0.00814023	root number
1	S1_6711828	6711828	0.380769	-0.000578667	0.0248722	0.981438	0.00813713	root number
4	S4_25044628	25044628	0.196622	-0.000545818	0.0234895	0.981461	0.00812695	root number
4	S4_25044667	25044667	0.196622	-0.000545818	0.0234895	0.981461	0.00812695	root number
4	S4_25044668	25044668	0.196622	-0.000545818	0.0234895	0.981461	0.00812695	root number
3	S3_27134409	27134409	0.0892288	0.000794551	0.0342118	0.981471	0.00812253	root number
1	S1_34959047	34959047	0.182418	0.00067083	0.0289128	0.981489	0.00811456	root number
3	S3_6270529	6270529	0.302103	0.0004454	0.0192006	0.981493	0.00811279	root number
8	S8_33037999	33037999	0.0605481	-0.000965013	0.0416221	0.981503	0.00810837	root number
8	S8_33038030	33038030	0.0605481	-0.000965013	0.0416221	0.981503	0.00810837	root number
11	S11_23468468	23468468	0.386233	-0.000424262	0.0183111	0.981515	0.00810306	root number
7	S7_403309	403309	0.140217	0.000709288	0.0306336	0.981528	0.00809731	root number
11	S11_26138559	26138559	0.323136	0.000504976	0.0218108	0.981529	0.00809686	root number
15	S15_7525441	7525441	0.198534	0.000564179	0.0243809	0.981538	0.00809288	root number
18	S18_10475135	10475135	0.0764818	0.000865791	0.037414	0.981538	0.00809288	root number
3	S3_4924211	4924211	0.0799873	-0.000823596	0.0356565	0.981572	0.00807784	root number
12	S12_31012233	31012233	0.325366	-0.000470108	0.0203586	0.981577	0.00807563	root number
1	S1_26555783	26555783	0.384321	-0.000429154	0.0185882	0.981581	0.00807386	root number
1	S1_29832031	29832031	0.405035	-0.000422159	0.0182993	0.981595	0.00806766	root number
8	S8_5047435	5047435	0.119503	-0.000680786	0.0295329	0.981609	0.00806147	root number
1	S1_27353278	27353278	0.0914595	-0.000799716	0.0347121	0.98162	0.0080566	root number
15	S15_9937779	9937779	0.369662	-0.00047462	0.0206035	0.981622	0.00805572	root number
4	S4_4246165	4246165	0.390744	-0.000679826	0.029513	0.981623	0.00805527	root number
9	S9_4348108	4348108	0.226577	-0.000523112	0.0227253	0.981635	0.00804997	root number
9	S9_4348113	4348113	0.226577	-0.000523112	0.0227253	0.981635	0.00804997	root number
6	S6_21602040	21602040	0.309751	-0.000480241	0.0209494	0.981711	0.00801634	root number
17	S17_6843954	6843954	0.0806246	-0.000787951	0.0343843	0.981717	0.00801369	root number
1	S1_4423713	4423713	0.0599108	-0.000952789	0.0416135	0.981733	0.00800661	root number
2	S2_1423898	1423898	0.0895604	0.000932157	0.0408113	0.981777	0.00798715	root number
10	S10_25899439	25899439	0.0688337	-0.000680465	0.0297915	0.981777	0.00798715	root number
1	S1_22691315	22691315	0.211281	0.000576413	0.0252407	0.981781	0.00798538	root number
16	S16_27467789	27467789	0.0949649	-0.000744916	0.0326587	0.981803	0.00797565	root number
6	S6_20945166	20945166	0.168579	0.00048254	0.0211689	0.981814	0.00797078	root number
18	S18_516124	516124	0.487572	-0.000483959	0.0212422	0.981823	0.0079668	root number
17	S17_20830700	20830700	0.444869	0.000440355	0.0193392	0.981834	0.00796193	root number
16	S16_8251813	8251813	0.0650096	0.000825775	0.0362728	0.981837	0.00796061	root number
5	S5_4467106	4467106	0.469089	0.000424081	0.0186423	0.981851	0.00795441	root number
5	S5_4467111	4467111	0.469089	0.000424081	0.0186423	0.981851	0.00795441	root number
13	S13_14667471	14667471	0.0586361	0.000976069	0.0429277	0.98186	0.00795043	root number
9	S9_25935588	25935588	0.249203	-0.000496139	0.0218271	0.981865	0.00794822	root number
9	S9_910913	910913	0.495857	-0.00043714	0.0192591	0.981891	0.00793672	root number
12	S12_28990946	28990946	0.313894	-0.000372984	0.0164431	0.981903	0.00793141	root number
17	S17_17878919	17878919	0.480242	0.000471041	0.0207694	0.981906	0.00793009	root number
10	S10_1689815	1689815	0.127788	0.000649889	0.0286659	0.981913	0.00792699	root number
10	S10_20640	20640	0.124602	-0.00065481	0.0289119	0.981931	0.00791903	root number
10	S10_4891149	4891149	0.166667	0.000563147	0.0248922	0.981951	0.00791018	root number
8	S8_5728190	5728190	0.114723	0.000670705	0.02965	0.981953	0.0079093	root number
2	S2_31235388	31235388	0.442957	-0.000396491	0.0175345	0.98196	0.0079062	root number
11	S11_26043675	26043675	0.369662	-0.000491369	0.0217491	0.981975	0.00789957	root number
7	S7_25613986	25613986	0.468133	0.000408825	0.018111	0.981991	0.00789249	root number
7	S7_25613992	25613992	0.468133	0.000408825	0.018111	0.981991	0.00789249	root number
8	S8_3822608	3822608	0.129382	0.000668309	0.0296076	0.981992	0.00789205	root number
3	S3_16564314	16564314	0.0872534	-0.00102677	0.0454957	0.981995	0.00789072	root number
3	S3_16564315	16564315	0.0872534	-0.00102677	0.0454957	0.981995	0.00789072	root number
3	S3_16564316	16564316	0.0872534	-0.00102677	0.0454957	0.981995	0.00789072	root number
3	S3_16564318	16564318	0.0872534	-0.00102677	0.0454957	0.981995	0.00789072	root number
3	S3_16564319	16564319	0.0872534	-0.00102677	0.0454957	0.981995	0.00789072	root number
3	S3_16564320	16564320	0.0872534	-0.00102677	0.0454957	0.981995	0.00789072	root number
3	S3_16564321	16564321	0.0872534	-0.00102677	0.0454957	0.981995	0.00789072	root number
3	S3_16564324	16564324	0.0872534	-0.00102677	0.0454957	0.981995	0.00789072	root number
3	S3_16564325	16564325	0.0872534	-0.00102677	0.0454957	0.981995	0.00789072	root number
3	S3_16564326	16564326	0.0872534	-0.00102677	0.0454957	0.981995	0.00789072	root number
15	S15_1607428	1607428	0.258445	0.000500186	0.0221672	0.981998	0.0078894	root number
13	S13_426560	426560	0.265137	0.000500752	0.0222014	0.982005	0.0078863	root number
11	S11_21452380	21452380	0.0551307	0.000780399	0.0346367	0.982024	0.0078779	root number
8	S8_12062400	12062400	0.367431	0.000365506	0.0162328	0.982036	0.00787259	root number
8	S8_12062411	12062411	0.367431	0.000365506	0.0162328	0.982036	0.00787259	root number
18	S18_1768193	1768193	0.413639	0.00044795	0.0199226	0.982061	0.00786154	root number
4	S4_22328729	22328729	0.194391	0.000499141	0.0222172	0.982076	0.0078549	root number
4	S4_7744646	7744646	0.417463	0.000430859	0.019182	0.98208	0.00785313	root number
6	S6_19348129	19348129	0.155513	0.00060208	0.026819	0.982089	0.00784915	root number
4	S4_21354787	21354787	0.196622	0.000502895	0.0224187	0.982103	0.00784296	root number
7	S7_2846004	2846004	0.14181	-0.000576415	0.0256956	0.982103	0.00784296	root number
16	S16_6651569	6651569	0.388464	0.000417076	0.0185929	0.982103	0.00784296	root number
13	S13_25072082	25072082	0.253027	-0.000479665	0.0213834	0.982104	0.00784252	root number
4	S4_26608948	26608948	0.155832	0.000532165	0.0237341	0.982111	0.00783942	root number
11	S11_3075591	3075591	0.318993	-0.000495459	0.0221133	0.982125	0.00783323	root number
8	S8_15924540	15924540	0.0927342	0.000742256	0.0331675	0.982146	0.00782395	root number
8	S8_15924543	15924543	0.0927342	0.000742256	0.0331675	0.982146	0.00782395	root number
3	S3_11329040	11329040	0.398343	-0.000416143	0.0186619	0.982209	0.00779609	root number
2	S2_13771186	13771186	0.0946463	-0.000770437	0.0345678	0.982218	0.00779211	root number
1	S1_1376070	1376070	0.237412	-0.000497119	0.022344	0.98225	0.00777796	root number
17	S17_22730465	22730465	0.0666029	0.000825575	0.0371099	0.982251	0.00777752	root number
14	S14_22568082	22568082	0.43276	-0.000440959	0.0198244	0.982254	0.00777619	root number
7	S7_22407079	22407079	0.180051	0.000494452	0.0222387	0.982261	0.0077731	root number
17	S17_27358128	27358128	0.26928	-0.000493816	0.022209	0.982261	0.0077731	root number
13	S13_7543173	7543173	0.0508346	0.00150276	0.0675948	0.982263	0.00777221	root number
2	S2_8699729	8699729	0.18037	0.000563617	0.0253666	0.982273	0.00776779	root number
17	S17_17863502	17863502	0.296686	0.000476966	0.0214787	0.982283	0.00776337	root number
11	S11_19473631	19473631	0.221797	0.000537235	0.0241967	0.982286	0.00776205	root number
13	S13_25242292	25242292	0.329828	0.000461418	0.0208051	0.982306	0.0077532	root number
13	S13_25242300	25242300	0.329828	0.000461418	0.0208051	0.982306	0.0077532	root number
8	S8_30250549	30250549	0.124283	0.000633112	0.0285582	0.982313	0.00775011	root number
15	S15_12712822	12712822	0.161887	0.000466555	0.0210925	0.982353	0.00773242	root number
15	S15_12712823	12712823	0.161887	0.000466555	0.0210925	0.982353	0.00773242	root number
15	S15_12712826	12712826	0.161887	0.000466555	0.0210925	0.982353	0.00773242	root number
2	S2_6890279	6890279	0.157106	0.000738798	0.033452	0.98238	0.00772049	root number
10	S10_10022282	10022282	0.187062	0.00051511	0.023326	0.982382	0.0077196	root number
10	S10_10022303	10022303	0.187062	0.00051511	0.023326	0.982382	0.0077196	root number
1	S1_33440159	33440159	0.235182	0.000484795	0.0219766	0.9824	0.00771165	root number
1	S1_30005499	30005499	0.320268	-0.000359759	0.0163138	0.982406	0.00770899	root number
1	S1_30005525	30005525	0.320268	-0.000359759	0.0163138	0.982406	0.00770899	root number
3	S3_6599031	6599031	0.138623	0.000614727	0.0278755	0.982406	0.00770899	root number
4	S4_22854832	22854832	0.391332	0.000394121	0.0178771	0.982411	0.00770678	root number
9	S9_19317515	19317515	0.318674	0.000483676	0.0219567	0.982425	0.00770059	root number
12	S12_28459880	28459880	0.490121	-0.000425953	0.0193383	0.982427	0.00769971	root number
13	S13_14997650	14997650	0.130338	0.000656276	0.0298245	0.982444	0.0076922	root number
11	S11_22633417	22633417	0.0551307	-0.000923093	0.0420604	0.98249	0.00767186	root number
6	S6_24121432	24121432	0.233907	0.000510681	0.02328	0.982499	0.00766788	root number
11	S11_23435618	23435618	0.0946463	0.000659281	0.0300626	0.982504	0.00766567	root number
11	S11_23435621	23435621	0.0946463	0.000659281	0.0300626	0.982504	0.00766567	root number
11	S11_23435626	23435626	0.0946463	0.000659281	0.0300626	0.982504	0.00766567	root number
11	S11_23435653	23435653	0.0946463	0.000659281	0.0300626	0.982504	0.00766567	root number
15	S15_3269816	3269816	0.214149	0.000511892	0.0233497	0.98251	0.00766302	root number
11	S11_5527864	5527864	0.0678776	0.000797483	0.0364043	0.982523	0.00765727	root number
16	S16_11805756	11805756	0.257143	0.000662313	0.0302532	0.982534	0.00765241	root number
16	S16_2708396	2708396	0.480561	-0.000365213	0.0167292	0.982583	0.00763075	root number
4	S4_23427718	23427718	0.188974	0.000494032	0.0226852	0.982625	0.00761219	root number
18	S18_7050453	7050453	0.151052	0.000503304	0.0231346	0.982643	0.00760424	root number
18	S18_7050462	7050462	0.151052	0.000503304	0.0231346	0.982643	0.00760424	root number
7	S7_6728205	6728205	0.113187	-0.000808428	0.0371686	0.982647	0.00760247	root number
10	S10_480287	480287	0.1297	-0.000595917	0.0274372	0.982672	0.00759142	root number
17	S17_14843628	14843628	0.363607	0.000454751	0.0209644	0.982694	0.0075817	root number
16	S16_8445637	8445637	0.390057	-0.000410245	0.0189216	0.982702	0.00757816	root number
10	S10_100718	100718	0.121734	-0.000600789	0.0277198	0.982708	0.00757551	root number
8	S8_3154058	3154058	0.431166	0.000410411	0.0189795	0.982748	0.00755783	root number
13	S13_23038374	23038374	0.267686	0.000492534	0.0227788	0.982749	0.00755739	root number
15	S15_4839462	4839462	0.26673	0.000492659	0.0228186	0.982775	0.0075459	root number
6	S6_21105173	21105173	0.250478	-0.000465818	0.0215948	0.98279	0.00753927	root number
17	S17_1253055	1253055	0.210006	0.000487221	0.02261	0.982808	0.00753132	root number
10	S10_14290062	14290062	0.309433	-0.000405422	0.0188426	0.982834	0.00751983	root number
1	S1_30184745	30184745	0.310389	0.000396395	0.0184501	0.982859	0.00750878	root number
18	S18_5965940	5965940	0.365838	-0.000361227	0.0168289	0.982875	0.00750171	root number
18	S18_5965967	5965967	0.365838	-0.000361227	0.0168289	0.982875	0.00750171	root number
8	S8_1767212	1767212	0.373805	0.000438705	0.0204454	0.982881	0.00749906	root number
8	S8_10211147	10211147	0.116635	0.00062951	0.0293768	0.982904	0.0074889	root number
16	S16_3585770	3585770	0.106119	-0.000699398	0.0326426	0.982906	0.00748801	root number
1	S1_29897738	29897738	0.0521978	-0.00118382	0.0552565	0.982907	0.00748757	root number
14	S14_19421977	19421977	0.354366	-0.000446522	0.0208516	0.982915	0.00748404	root number
4	S4_3801982	3801982	0.453155	-0.000407349	0.019066	0.982954	0.00746681	root number
13	S13_12683152	12683152	0.0589547	-0.000885204	0.0414335	0.982955	0.00746636	root number
13	S13_12683176	12683176	0.0589547	-0.000885204	0.0414335	0.982955	0.00746636	root number
16	S16_26074313	26074313	0.234863	0.000473952	0.0222075	0.982973	0.00745841	root number
7	S7_23841659	23841659	0.26928	-0.000478511	0.0224248	0.982976	0.00745709	root number
10	S10_1576945	1576945	0.172084	-0.000430477	0.0201757	0.982977	0.00745664	root number
18	S18_14529588	14529588	0.356915	0.000383034	0.0179652	0.98299	0.0074509	root number
15	S15_9500231	9500231	0.479605	0.00041547	0.0194931	0.982995	0.00744869	root number
1	S1_32551020	32551020	0.488528	-0.000419813	0.0197011	0.982999	0.00744692	root number
3	S3_11967522	11967522	0.350223	0.00042419	0.0199059	0.982999	0.00744692	root number
6	S6_23246411	23246411	0.111217	-0.000599246	0.0281512	0.983017	0.00743897	root number
6	S6_23246435	23246435	0.111217	-0.000599246	0.0281512	0.983017	0.00743897	root number
4	S4_23347433	23347433	0.267368	0.000466743	0.0219309	0.98302	0.00743765	root number
4	S4_2241892	2241892	0.233907	0.000486829	0.0229087	0.983046	0.00742616	root number
3	S3_238312	238312	0.468451	0.000401058	0.0188773	0.98305	0.00742439	root number
15	S15_14394	14394	0.151052	0.000573557	0.027031	0.983071	0.00741512	root number
13	S13_9748734	9748734	0.349586	-0.000372819	0.0175849	0.983085	0.00740893	root number
13	S13_9748738	9748738	0.349586	-0.000372819	0.0175849	0.983085	0.00740893	root number
14	S14_259118	259118	0.0827011	-0.00104078	0.0490934	0.983086	0.00740849	root number
14	S14_259119	259119	0.0827011	-0.00104078	0.0490934	0.983086	0.00740849	root number
14	S14_259120	259120	0.0827011	-0.00104078	0.0490934	0.983086	0.00740849	root number
7	S7_3775322	3775322	0.0650096	0.000843441	0.0397964	0.983091	0.00740628	root number
7	S7_3775355	3775355	0.0650096	0.000843441	0.0397964	0.983091	0.00740628	root number
1	S1_34342278	34342278	0.289038	0.000387295	0.0182954	0.983111	0.00739744	root number
3	S3_28831346	28831346	0.111855	-0.000666825	0.0315477	0.983136	0.0073864	root number
15	S15_10085638	10085638	0.0860421	0.000698366	0.0330467	0.98314	0.00738463	root number
6	S6_19977991	19977991	0.268681	0.000633639	0.0300045	0.983151	0.00737977	root number
9	S9_23801076	23801076	0.249841	0.000469975	0.0222681	0.983162	0.00737492	root number
15	S15_9657056	9657056	0.222116	0.0005184	0.0245801	0.983174	0.00736961	root number
11	S11_22270192	22270192	0.262588	0.000377036	0.0178947	0.98319	0.00736255	root number
4	S4_26117982	26117982	0.190249	-0.000499477	0.0237244	0.983203	0.0073568	root number
5	S5_6160696	6160696	0.196941	0.000491825	0.0233707	0.98321	0.00735371	root number
4	S4_23904134	23904134	0.273423	-0.000337198	0.016043	0.983231	0.00734444	root number
16	S16_19439438	19439438	0.421606	0.000416169	0.0198573	0.983279	0.00732324	root number
17	S17_6415431	6415431	0.337476	0.00038408	0.0183507	0.983302	0.00731308	root number
18	S18_6094294	6094294	0.173359	-0.000455421	0.0217832	0.98332	0.00730513	root number
15	S15_25051436	25051436	0.355959	-0.000375487	0.0179696	0.983329	0.00730115	root number
1	S1_6228661	6228661	0.281389	0.000447444	0.0214419	0.983351	0.00729144	root number
13	S13_23128397	23128397	0.289994	0.000476908	0.0228586	0.983355	0.00728967	root number
3	S3_15556149	15556149	0.429892	-0.000427364	0.0204862	0.983356	0.00728923	root number
3	S3_20196256	20196256	0.410134	-0.000432095	0.0207463	0.983383	0.0072773	root number
6	S6_4990761	4990761	0.228171	0.00047249	0.0227141	0.983404	0.00726803	root number
15	S15_10842925	10842925	0.265774	-0.000440142	0.0211636	0.983408	0.00726626	root number
9	S9_5111507	5111507	0.319312	0.000421597	0.0202799	0.983414	0.00726361	root number
11	S11_19225549	19225549	0.22967	0.000627511	0.0302898	0.983471	0.00723844	root number
4	S4_26429163	26429163	0.168579	-0.000483537	0.0233445	0.983475	0.00723668	root number
4	S4_26429187	26429187	0.168579	-0.000483537	0.0233445	0.983475	0.00723668	root number
18	S18_11337623	11337623	0.286807	-0.000435679	0.0210394	0.983479	0.00723491	root number
9	S9_18260871	18260871	0.0847674	0.000718626	0.0347182	0.983486	0.00723182	root number
3	S3_23316509	23316509	0.120778	0.000611732	0.0295662	0.983493	0.00722873	root number
18	S18_2638839	2638839	0.120459	0.000609772	0.02948	0.983498	0.00722652	root number
3	S3_4937343	4937343	0.0834927	-0.000725573	0.0351011	0.983508	0.0072221	root number
4	S4_21274704	21274704	0.27884	-0.000450665	0.0218052	0.983511	0.00722078	root number
1	S1_11467161	11467161	0.260357	0.00039093	0.0189208	0.983516	0.00721857	root number
18	S18_19573724	19573724	0.220841	-0.000402117	0.0194864	0.983536	0.00720974	root number
4	S4_22974362	22974362	0.154238	0.000514924	0.0249915	0.983562	0.00719826	root number
4	S4_24501188	24501188	0.405991	-0.000394484	0.0191468	0.983562	0.00719826	root number
1	S1_20962113	20962113	0.168897	-0.000522048	0.0253398	0.983563	0.00719782	root number
7	S7_2691708	2691708	0.213512	0.000487084	0.0236426	0.983563	0.00719782	root number
13	S13_2926919	2926919	0.0506692	0.000935541	0.0454085	0.983563	0.00719782	root number
17	S17_2496150	2496150	0.22116	-0.000466297	0.0227321	0.983634	0.00716647	root number
10	S10_4419231	4419231	0.201083	0.000499939	0.0244184	0.983665	0.00715278	root number
15	S15_25051321	25051321	0.341619	-0.000420013	0.0205192	0.983669	0.00715102	root number
4	S4_2357272	2357272	0.337795	0.00039511	0.019328	0.98369	0.00714174	root number
4	S4_2357292	2357292	0.337795	0.00039511	0.019328	0.98369	0.00714174	root number
3	S3_27074014	27074014	0.218929	-0.000492642	0.0241032	0.983693	0.00714042	root number
4	S4_13501218	13501218	0.496495	0.000311479	0.0152667	0.983722	0.00712762	root number
1	S1_32004668	32004668	0.455386	-0.000378811	0.0186038	0.983755	0.00711305	root number
4	S4_22922689	22922689	0.203314	-0.000510915	0.0251207	0.983773	0.0071051	root number
1	S1_31814649	31814649	0.224347	-0.000487648	0.0239999	0.983789	0.00709804	root number
2	S2_15640247	15640247	0.385915	-0.000408122	0.0200921	0.983794	0.00709583	root number
18	S18_8082322	8082322	0.232951	0.000466407	0.0229674	0.983798	0.00709406	root number
11	S11_20746706	20746706	0.362651	0.000409696	0.0201822	0.983804	0.00709142	root number
4	S4_23702581	23702581	0.177502	0.00050692	0.0249824	0.983811	0.00708833	root number
12	S12_7534909	7534909	0.139579	-0.000550844	0.0271597	0.983819	0.00708479	root number
15	S15_1783788	1783788	0.118547	-0.000613415	0.0302716	0.983833	0.00707861	root number
3	S3_25558245	25558245	0.134799	-0.000550318	0.0271648	0.983837	0.00707685	root number
10	S10_1544111	1544111	0.126514	-0.000584532	0.0288761	0.98385	0.00707111	root number
1	S1_32411094	32411094	0.268961	-0.000363028	0.0179499	0.983864	0.00706493	root number
12	S12_29539307	29539307	0.491714	0.00037397	0.0185002	0.983872	0.0070614	root number
18	S18_1551022	1551022	0.104844	-0.000635469	0.0315056	0.983908	0.00704551	root number
10	S10_888583	888583	0.124283	0.000585644	0.0290709	0.983927	0.00703712	root number
14	S14_21803539	21803539	0.115934	-0.000766286	0.0380966	0.983952	0.00702609	root number
5	S5_23564502	23564502	0.412046	-0.000393198	0.0195612	0.983963	0.00702123	root number
18	S18_10333445	10333445	0.252709	-0.000440511	0.0219223	0.983968	0.00701903	root number
1	S1_30503480	30503480	0.250797	-0.000477878	0.0238251	0.983997	0.00700623	root number
7	S7_24546571	24546571	0.375717	-0.000411873	0.0205404	0.984002	0.00700402	root number
6	S6_7885792	7885792	0.188655	-0.000494307	0.0246628	0.984009	0.00700093	root number
1	S1_1135712	1135712	0.172403	0.000525138	0.0262288	0.984026	0.00699343	root number
6	S6_22076110	22076110	0.398024	0.000377624	0.0188614	0.984027	0.00699299	root number
6	S6_17696380	17696380	0.168579	0.000430576	0.0215083	0.984028	0.00699254	root number
1	S1_3490064	3490064	0.200765	0.000453626	0.0226617	0.98403	0.00699166	root number
12	S12_5797735	5797735	0.362333	0.000387292	0.0193635	0.984042	0.00698637	root number
12	S12_5797749	5797749	0.362333	0.000387292	0.0193635	0.984042	0.00698637	root number
11	S11_24759853	24759853	0.413321	-0.000396837	0.0198846	0.984078	0.00697048	root number
8	S8_28225773	28225773	0.227215	-0.000361928	0.0181386	0.98408	0.00696959	root number
11	S11_10693846	10693846	0.310389	0.000406777	0.0204017	0.984093	0.00696386	root number
4	S4_27992218	27992218	0.097833	-0.000631757	0.0316966	0.984098	0.00696165	root number
13	S13_23978977	23978977	0.112811	-0.000638404	0.0320327	0.984099	0.00696121	root number
8	S8_28339972	28339972	0.397706	0.000417962	0.0209919	0.984115	0.00695415	root number
2	S2_4189426	4189426	0.433078	0.000358064	0.0179845	0.984116	0.00695371	root number
7	S7_19573967	19573967	0.18738	-0.000378427	0.0190231	0.984129	0.00694797	root number
15	S15_667443	667443	0.104844	-0.000641081	0.0322267	0.984129	0.00694797	root number
18	S18_14001089	14001089	0.203314	0.000408509	0.0205406	0.984133	0.00694621	root number
4	S4_2551234	2551234	0.273741	-0.000412426	0.0207386	0.984134	0.00694576	root number
8	S8_29178234	29178234	0.411409	0.000374668	0.0188497	0.984142	0.00694223	root number
2	S2_21480483	21480483	0.0879121	0.000900525	0.0453373	0.984153	0.00693738	root number
10	S10_2954865	2954865	0.204589	0.00045782	0.0230821	0.984175	0.00692767	root number
6	S6_22586238	22586238	0.198215	-0.000495125	0.0249648	0.984177	0.00692679	root number
11	S11_20708910	20708910	0.453474	-0.000382006	0.0192759	0.984189	0.00692149	root number
5	S5_18178826	18178826	0.260357	0.000429745	0.0217034	0.984202	0.00691576	root number
14	S14_21810869	21810869	0.0806246	-0.000680512	0.0343995	0.984217	0.00690914	root number
1	S1_26083011	26083011	0.24761	0.000340221	0.0172009	0.984219	0.00690826	root number
1	S1_26083030	26083030	0.24761	0.000340221	0.0172009	0.984219	0.00690826	root number
17	S17_18484749	18484749	0.232632	-0.000490042	0.0247828	0.984224	0.00690605	root number
2	S2_26175952	26175952	0.0876354	0.000565147	0.0285841	0.984226	0.00690517	root number
6	S6_20126208	20126208	0.188018	-0.000484077	0.0244877	0.984228	0.00690428	root number
6	S6_10645187	10645187	0.081262	0.000681562	0.0345312	0.984253	0.00689325	root number
10	S10_17885902	17885902	0.1826	-0.000480505	0.0243574	0.984261	0.00688972	root number
15	S15_9500271	9500271	0.111217	0.000589363	0.0298838	0.984265	0.00688796	root number
9	S9_21601315	21601315	0.486616	-0.000389469	0.0197582	0.984273	0.00688443	root number
17	S17_18797290	18797290	0.274697	-0.000441473	0.0224346	0.9843	0.00687251	root number
6	S6_21475961	21475961	0.197802	0.000672038	0.0341554	0.984302	0.00687163	root number
4	S4_3047476	3047476	0.469089	0.000377944	0.0192212	0.984312	0.00686722	root number
17	S17_21380986	21380986	0.0516252	0.000859042	0.043708	0.984319	0.00686413	root number
8	S8_3405903	3405903	0.305609	0.000381565	0.0194177	0.984322	0.00686281	root number
9	S9_27904418	27904418	0.368388	0.000384421	0.0195762	0.984333	0.00685795	root number
6	S6_22083088	22083088	0.403442	-0.000383296	0.0195424	0.984352	0.00684957	root number
12	S12_8396287	8396287	0.469407	0.000433564	0.0221485	0.984382	0.00683634	root number
1	S1_29383125	29383125	0.0544933	0.000853038	0.0435886	0.984386	0.00683457	root number
18	S18_6682459	6682459	0.190249	-0.000479158	0.0245123	0.984404	0.00682663	root number
18	S18_8285761	8285761	0.366794	0.000343791	0.0175907	0.984407	0.00682531	root number
5	S5_19524021	19524021	0.0652504	0.00102815	0.0526527	0.984421	0.00681913	root number
5	S5_19524022	19524022	0.0652504	0.00102815	0.0526527	0.984421	0.00681913	root number
8	S8_203194	203194	0.178139	-0.000470999	0.0241465	0.984438	0.00681163	root number
12	S12_3173580	3173580	0.0509879	0.000791217	0.0405634	0.984438	0.00681163	root number
12	S12_3173619	3173619	0.0509879	0.000791217	0.0405634	0.984438	0.00681163	root number
12	S12_3173620	3173620	0.0509879	0.000791217	0.0405634	0.984438	0.00681163	root number
1	S1_29154077	29154077	0.0892288	0.000664323	0.0340638	0.98444	0.00681075	root number
1	S1_29154082	29154082	0.0892288	0.000664323	0.0340638	0.98444	0.00681075	root number
13	S13_23649728	23649728	0.428936	0.000383731	0.0196752	0.98444	0.00681075	root number
4	S4_26743037	26743037	0.18738	0.000459576	0.0235892	0.984456	0.00680369	root number
9	S9_4719319	4719319	0.21638	0.000466179	0.0239455	0.984467	0.00679884	root number
7	S7_22516636	22516636	0.19949	0.000459778	0.0236444	0.984486	0.00679046	root number
4	S4_24107764	24107764	0.223391	0.000351312	0.0180872	0.984504	0.00678252	root number
4	S4_24107795	24107795	0.223391	0.000351312	0.0180872	0.984504	0.00678252	root number
5	S5_10223773	10223773	0.432122	-0.000301759	0.0155772	0.984545	0.00676443	root number
2	S2_9329705	9329705	0.18037	0.000496191	0.0256271	0.984552	0.00676134	root number
4	S4_24203751	24203751	0.201648	0.00057831	0.0298739	0.984555	0.00676002	root number
18	S18_9075120	9075120	0.476418	0.000386024	0.019954	0.984565	0.00675561	root number
18	S18_9075122	9075122	0.476418	0.000386024	0.019954	0.984565	0.00675561	root number
13	S13_27974473	27974473	0.362014	-0.000408687	0.0211762	0.984602	0.00673929	root number
7	S7_5749319	5749319	0.273104	0.000466027	0.0241587	0.98461	0.00673576	root number
8	S8_31130349	31130349	0.0838113	-0.000658104	0.0341183	0.984611	0.00673532	root number
10	S10_4434616	4434616	0.422243	-0.000376069	0.0195238	0.984632	0.00672605	root number
8	S8_25727418	25727418	0.391332	0.000380266	0.0197689	0.984653	0.00671679	root number
2	S2_31559011	31559011	0.12269	-0.000575528	0.0299254	0.984656	0.00671547	root number
18	S18_7348716	7348716	0.226259	-0.000468534	0.0244138	0.984688	0.00670135	root number
11	S11_23613216	23613216	0.0653282	-0.000678037	0.0353745	0.984708	0.00669253	root number
7	S7_1094865	1094865	0.113767	0.000588372	0.0307322	0.984725	0.00668504	root number
11	S11_24992518	24992518	0.330784	-0.000409906	0.0214167	0.98473	0.00668283	root number
11	S11_2292356	2292356	0.129382	-0.000544684	0.0284708	0.984736	0.00668018	root number
4	S4_26488027	26488027	0.181868	-0.000598695	0.0313527	0.984765	0.0066674	root number
7	S7_3337694	3337694	0.0771192	-0.000604928	0.0316794	0.984765	0.0066674	root number
10	S10_422675	422675	0.125558	0.000533402	0.0279362	0.984766	0.00666695	root number
10	S10_422700	422700	0.125558	0.000533402	0.0279362	0.984766	0.00666695	root number
7	S7_24535771	24535771	0.395156	0.000372721	0.0195248	0.98477	0.00666519	root number
1	S1_32759949	32759949	0.195029	0.000412418	0.0216111	0.984774	0.00666343	root number
1	S1_32759979	32759979	0.195029	0.000412418	0.0216111	0.984774	0.00666343	root number
10	S10_3700866	3700866	0.362651	-0.000411474	0.0216013	0.984802	0.00665108	root number
8	S8_1957974	1957974	0.212088	-0.000563999	0.0296187	0.984808	0.00664843	root number
13	S13_23980636	23980636	0.112811	0.000610796	0.0321128	0.984825	0.00664094	root number
10	S10_194204	194204	0.12492	0.00055114	0.0289943	0.984834	0.00663697	root number
10	S10_194217	194217	0.12492	0.00055114	0.0289943	0.984834	0.00663697	root number
3	S3_24338491	24338491	0.173359	0.000430136	0.0226443	0.984845	0.00663212	root number
8	S8_29930829	29930829	0.209369	-0.000434706	0.0228869	0.984846	0.00663167	root number
8	S8_29930839	29930839	0.209369	-0.000434706	0.0228869	0.984846	0.00663167	root number
2	S2_8370472	8370472	0.399936	-0.000407363	0.0214598	0.984855	0.00662771	root number
5	S5_25908247	25908247	0.471429	0.000438855	0.0231315	0.984863	0.00662418	root number
7	S7_13399037	13399037	0.494583	-0.000309603	0.0163186	0.984863	0.00662418	root number
10	S10_382830	382830	0.125239	0.000548164	0.028898	0.984866	0.00662286	root number
2	S2_15239442	15239442	0.393244	-0.000387329	0.0204229	0.984869	0.00662153	root number
9	S9_3468455	3468455	0.0857234	-0.000651385	0.0343677	0.984878	0.00661756	root number
9	S9_3468467	3468467	0.0857234	-0.000651385	0.0343677	0.984878	0.00661756	root number
14	S14_17221801	17221801	0.262269	0.000373244	0.0197158	0.984896	0.00660963	root number
11	S11_5494180	5494180	0.482473	0.000336475	0.01779	0.98491	0.00660345	root number
16	S16_11834924	11834924	0.247929	-0.000422343	0.0223485	0.984922	0.00659816	root number
6	S6_20178956	20178956	0.188974	-0.000484743	0.025655	0.984925	0.00659684	root number
11	S11_7076386	7076386	0.113736	-0.000732482	0.0388417	0.984954	0.00658405	root number
14	S14_6777976	6777976	0.0659656	-0.000621143	0.0329459	0.984958	0.00658229	root number
4	S4_22133375	22133375	0.313257	-0.000412589	0.0219613	0.985011	0.00655892	root number
10	S10_1441341	1441341	0.125239	-0.000543373	0.0289604	0.985031	0.0065501	root number
10	S10_1441343	1441343	0.125239	-0.000543373	0.0289604	0.985031	0.0065501	root number
14	S14_1880614	1880614	0.0678776	-0.00070896	0.0378039	0.985038	0.00654702	root number
5	S5_7246364	7246364	0.101976	0.000456082	0.0243252	0.985041	0.00654569	root number
14	S14_5756277	5756277	0.0615385	0.000953786	0.0510669	0.985099	0.00652012	root number
1	S1_29523994	29523994	0.239006	-0.000417543	0.0223816	0.985116	0.00651263	root number
11	S11_18956441	18956441	0.455235	0.000611097	0.0327804	0.985127	0.00650778	root number
14	S14_18918282	18918282	0.0807692	-0.00071674	0.0384873	0.985142	0.00650117	root number
14	S14_18918297	18918297	0.0807692	-0.00071674	0.0384873	0.985142	0.00650117	root number
4	S4_3962696	3962696	0.117272	0.000562773	0.0302327	0.985148	0.00649852	root number
10	S10_1497339	1497339	0.115997	0.000544353	0.0293422	0.985199	0.00647604	root number
1	S1_30878863	30878863	0.267368	-0.000430375	0.0232342	0.985221	0.00646634	root number
1	S1_30878864	30878864	0.267368	-0.000430375	0.0232342	0.985221	0.00646634	root number
4	S4_7216466	7216466	0.198215	-0.000344747	0.0186187	0.985227	0.00646369	root number
4	S4_7216471	7216471	0.198215	-0.000344747	0.0186187	0.985227	0.00646369	root number
4	S4_7216500	7216500	0.198215	-0.000344747	0.0186187	0.985227	0.00646369	root number
5	S5_9463346	9463346	0.0516252	-0.000766171	0.0414103	0.985238	0.00645885	root number
4	S4_2847456	2847456	0.0952836	0.000615473	0.0332865	0.985248	0.00645444	root number
5	S5_7936582	7936582	0.139261	0.000486837	0.0263512	0.98526	0.00644915	root number
5	S5_7936584	7936584	0.139261	0.000486837	0.0263512	0.98526	0.00644915	root number
13	S13_4919268	4919268	0.206501	-0.00044406	0.0240401	0.985263	0.00644783	root number
13	S13_25545709	25545709	0.494689	0.000829164	0.0449249	0.985275	0.00644254	root number
4	S4_23907679	23907679	0.17782	0.000458023	0.0248545	0.985297	0.00643284	root number
15	S15_8051271	8051271	0.275972	-0.000394619	0.0214303	0.985309	0.00642755	root number
6	S6_21336567	21336567	0.162205	0.000456211	0.0247782	0.98531	0.00642711	root number
11	S11_26634798	26634798	0.2884	0.000377105	0.0204855	0.985313	0.00642579	root number
15	S15_10876741	10876741	0.131931	-0.000510931	0.0277815	0.985327	0.00641962	root number
15	S15_10876742	10876742	0.131931	-0.000510931	0.0277815	0.985327	0.00641962	root number
12	S12_1756565	1756565	0.293818	-0.000403551	0.0219478	0.98533	0.00641829	root number
4	S4_22922693	22922693	0.202996	-0.000461976	0.0251316	0.985334	0.00641653	root number
15	S15_7511587	7511587	0.19471	-0.000438383	0.0238685	0.985346	0.00641124	root number
3	S3_18233626	18233626	0.0876354	0.000646112	0.0351917	0.985352	0.0064086	root number
14	S14_10653857	10653857	0.0528999	0.000957036	0.0521789	0.985366	0.00640243	root number
11	S11_5584914	5584914	0.0519439	0.000910947	0.049703	0.985377	0.00639758	root number
11	S11_17065122	17065122	0.101338	-0.000542865	0.0296752	0.985405	0.00638524	root number
11	S11_20819018	20819018	0.363607	-0.000370527	0.0203161	0.985449	0.00636585	root number
6	S6_20358134	20358134	0.217017	0.000395964	0.021714	0.985451	0.00636497	root number
6	S6_20358175	20358175	0.217017	0.000395964	0.021714	0.985451	0.00636497	root number
16	S16_1363454	1363454	0.204908	0.000440301	0.024176	0.98547	0.00635659	root number
12	S12_23725178	23725178	0.0949649	0.000569981	0.0313672	0.985502	0.00634249	root number
14	S14_4175999	4175999	0.202677	-0.000435026	0.023945	0.985505	0.00634117	root number
4	S4_21953780	21953780	0.235182	-0.000367543	0.0202509	0.98552	0.00633456	root number
4	S4_21953781	21953781	0.235182	-0.000367543	0.0202509	0.98552	0.00633456	root number
4	S4_21953789	21953789	0.235182	-0.000367543	0.0202509	0.98552	0.00633456	root number
10	S10_1683656	1683656	0.125876	-0.000524025	0.0288825	0.985525	0.00633235	root number
6	S6_20119956	20119956	0.344487	0.00038314	0.021137	0.985538	0.00632663	root number
15	S15_9661099	9661099	0.219567	0.000452192	0.024963	0.985548	0.00632222	root number
11	S11_26380556	26380556	0.229764	0.000402283	0.0222114	0.98555	0.00632134	root number
12	S12_30936957	30936957	0.263544	0.000341711	0.0188667	0.98555	0.00632134	root number
14	S14_17186446	17186446	0.158062	0.00040673	0.0224656	0.985555	0.00631913	root number
18	S18_11648056	11648056	0.438815	-0.000342928	0.0189694	0.985577	0.00630944	root number
7	S7_20573854	20573854	0.396112	-0.000508031	0.0281207	0.985586	0.00630547	root number
7	S7_20573856	20573856	0.396112	-0.000508031	0.0281207	0.985586	0.00630547	root number
7	S7_23805296	23805296	0.403442	-0.000357565	0.0197932	0.985587	0.00630503	root number
7	S7_6700818	6700818	0.146703	0.000524366	0.0290351	0.985591	0.00630327	root number
8	S8_32667319	32667319	0.119822	-0.000526021	0.0291417	0.985599	0.00629975	root number
10	S10_665139	665139	0.116316	-0.000529172	0.0293466	0.985613	0.00629358	root number
5	S5_21693923	21693923	0.241236	-0.000403451	0.0223969	0.985628	0.00628697	root number
15	S15_12137654	12137654	0.121096	0.000466718	0.0259323	0.985641	0.00628124	root number
15	S15_12137656	12137656	0.121096	0.000466718	0.0259323	0.985641	0.00628124	root number
2	S2_21710466	21710466	0.238368	0.000445899	0.024785	0.985646	0.00627904	root number
14	S14_11571564	11571564	0.235182	-0.000352696	0.0196122	0.985652	0.00627639	root number
6	S6_2619642	2619642	0.0835165	-0.000760163	0.0422729	0.985653	0.00627595	root number
11	S11_25260703	25260703	0.10325	0.00056498	0.03144	0.985663	0.00627155	root number
6	S6_3641244	3641244	0.191523	-0.000371323	0.0206952	0.985685	0.00626185	root number
8	S8_10215636	10215636	0.069471	-0.000673279	0.0376052	0.985716	0.00624819	root number
12	S12_3346272	3346272	0.14181	0.000461877	0.0258785	0.98576	0.00622881	root number
8	S8_178940	178940	0.177183	0.000434387	0.0243446	0.985764	0.00622705	root number
9	S9_21602038	21602038	0.484385	-0.000352575	0.0197666	0.985769	0.00622484	root number
8	S8_3893121	3893121	0.189611	0.000456916	0.0256215	0.985772	0.00622352	root number
8	S8_3893167	3893167	0.189611	0.000456916	0.0256215	0.985772	0.00622352	root number
11	S11_6281230	6281230	0.268005	-0.000350556	0.0198094	0.985881	0.0061755	root number
6	S6_19253074	19253074	0.256851	0.000381902	0.0216097	0.9859	0.00616713	root number
4	S4_24940296	24940296	0.248247	-0.000387099	0.0219163	0.985908	0.00616361	root number
8	S8_3567743	3567743	0.302422	0.000344967	0.0195375	0.985913	0.00616141	root number
10	S10_1499332	1499332	0.130975	0.000482386	0.0273577	0.985932	0.00615304	root number
13	S13_2413333	2413333	0.349586	-0.000380313	0.0215714	0.985934	0.00615216	root number
17	S17_27358121	27358121	0.472275	0.000330397	0.018745	0.985937	0.00615083	root number
11	S11_16096283	16096283	0.0608668	0.000664496	0.0378404	0.985989	0.00612793	root number
11	S11_16096296	16096296	0.0608668	0.000664496	0.0378404	0.985989	0.00612793	root number
1	S1_30611171	30611171	0.311663	-0.000341452	0.0194582	0.985999	0.00612353	root number
4	S4_1988891	1988891	0.114085	0.000498754	0.0284323	0.986004	0.00612132	root number
7	S7_4501851	4501851	0.319949	-0.000451818	0.0258171	0.986037	0.00610679	root number
3	S3_15012598	15012598	0.330147	0.00039277	0.0224522	0.986043	0.00610415	root number
6	S6_3795224	3795224	0.395793	0.000320561	0.0183395	0.986054	0.0060993	root number
16	S16_7022525	7022525	0.164755	0.000357319	0.0204536	0.986062	0.00609578	root number
8	S8_22633044	22633044	0.309433	0.000367838	0.0210938	0.986087	0.00608477	root number
15	S15_650434	650434	0.0813187	-0.000784505	0.0449961	0.98609	0.00608345	root number
15	S15_8997445	8997445	0.0522626	-0.000713982	0.0409537	0.98609	0.00608345	root number
9	S9_27043283	27043283	0.264181	0.000345931	0.0198538	0.986098	0.00607992	root number
8	S8_11199949	11199949	0.0589547	0.000675677	0.0388201	0.986113	0.00607332	root number
8	S8_11199976	11199976	0.0589547	0.000675677	0.0388201	0.986113	0.00607332	root number
9	S9_416226	416226	0.151689	0.000473505	0.027209	0.986115	0.00607244	root number
4	S4_3015199	3015199	0.273741	0.000303127	0.0174424	0.986134	0.00606407	root number
8	S8_28277752	28277752	0.175824	0.000553221	0.0318827	0.986156	0.00605438	root number
13	S13_20252986	20252986	0.0803059	-0.00063217	0.0364484	0.986162	0.00605174	root number
7	S7_24121575	24121575	0.491396	0.000292007	0.0168766	0.986195	0.0060372	root number
9	S9_27061979	27061979	0.276609	0.000384512	0.022226	0.986197	0.00603632	root number
9	S9_27556654	27556654	0.3703	-0.000326621	0.0188909	0.986205	0.0060328	root number
7	S7_14116293	14116293	0.0748885	-0.000527547	0.0305471	0.986221	0.00602575	root number
1	S1_21321442	21321442	0.0925645	0.000650163	0.0376814	0.986234	0.00602003	root number
14	S14_7315423	7315423	0.14914	0.000463705	0.0268945	0.986244	0.00601563	root number
4	S4_22237610	22237610	0.279159	-0.000390285	0.022642	0.986247	0.0060143	root number
18	S18_14099043	14099043	0.110015	0.000732981	0.042527	0.986249	0.00601342	root number
9	S9_5152987	5152987	0.457935	0.000283189	0.0164432	0.986259	0.00600902	root number
9	S9_5153011	5153011	0.457935	0.000283189	0.0164432	0.986259	0.00600902	root number
3	S3_16183647	16183647	0.118866	0.000516905	0.0300239	0.986264	0.00600682	root number
4	S4_23813264	23813264	0.179732	0.000416231	0.024203	0.986279	0.00600021	root number
18	S18_12143869	12143869	0.249203	0.000308974	0.0180375	0.986333	0.00597644	root number
18	S18_12143883	12143883	0.249203	0.000308974	0.0180375	0.986333	0.00597644	root number
17	S17_27154680	27154680	0.326004	-0.000286682	0.0167384	0.986335	0.00597556	root number
14	S14_6357624	6357624	0.055768	0.000743467	0.0435446	0.986378	0.00595662	root number
14	S14_6357640	6357640	0.055768	0.000743467	0.0435446	0.986378	0.00595662	root number
9	S9_118473	118473	0.131612	0.000498013	0.0291938	0.98639	0.00595134	root number
14	S14_16271368	16271368	0.399618	0.00032545	0.0190964	0.986403	0.00594562	root number
6	S6_20541753	20541753	0.458254	0.000307683	0.0180561	0.986404	0.00594518	root number
13	S13_7454411	7454411	0.154557	-0.000415058	0.0243591	0.986405	0.00594474	root number
2	S2_14993491	14993491	0.239643	-0.000315329	0.0185092	0.986408	0.00594341	root number
2	S2_1005546	1005546	0.0793499	0.000590492	0.0346764	0.986414	0.00594077	root number
8	S8_29011157	29011157	0.149777	-0.000448603	0.0263843	0.986434	0.00593197	root number
11	S11_17829503	17829503	0.299554	0.000340155	0.0200446	0.986461	0.00592008	root number
11	S11_8197870	8197870	0.115041	-0.000491222	0.0289959	0.986484	0.00590995	root number
7	S7_4237261	4237261	0.319312	-0.000370171	0.0218634	0.986492	0.00590643	root number
14	S14_6122956	6122956	0.135437	0.000464226	0.0274583	0.986511	0.00589807	root number
10	S10_19767621	19767621	0.347036	0.000304833	0.0180709	0.986541	0.00588486	root number
3	S3_27684030	27684030	0.352454	0.000350112	0.0207573	0.986543	0.00588398	root number
14	S14_347415	347415	0.131612	-0.000477217	0.0283026	0.986547	0.00588222	root number
13	S13_3129850	3129850	0.144359	0.000460898	0.0273745	0.986567	0.00587342	root number
13	S13_23576940	23576940	0.0546282	-0.00110141	0.0654743	0.986579	0.00586813	root number
13	S13_23584164	23584164	0.0546282	-0.00110141	0.0654743	0.986579	0.00586813	root number
10	S10_20399411	20399411	0.0793499	-0.000514074	0.0306175	0.986604	0.00585713	root number
6	S6_17696370	17696370	0.167304	-0.000360821	0.0215104	0.986617	0.00585141	root number
3	S3_27234756	27234756	0.333333	0.000312907	0.0186625	0.986623	0.00584876	root number
1	S1_21255659	21255659	0.347674	-0.000346797	0.0206927	0.986629	0.00584612	root number
14	S14_22613427	22613427	0.475462	0.000340654	0.0204062	0.986681	0.00582323	root number
7	S7_14369714	14369714	0.281071	-0.000285981	0.0171432	0.98669	0.00581927	root number
9	S9_27685877	27685877	0.0720789	0.000877838	0.0526362	0.986694	0.00581751	root number
5	S5_7560596	7560596	0.399936	0.000321352	0.0192868	0.986706	0.00581223	root number
1	S1_4573682	4573682	0.0828553	0.000490303	0.0294363	0.986711	0.00581003	root number
9	S9_1106220	1106220	0.327597	-0.00035198	0.0211392	0.986715	0.00580827	root number
10	S10_2528026	2528026	0.259401	-0.000359666	0.021617	0.986725	0.00580387	root number
13	S13_26416694	26416694	0.378904	0.000313602	0.0189072	0.986767	0.00578538	root number
13	S13_26416700	26416700	0.378904	0.000313602	0.0189072	0.986767	0.00578538	root number
15	S15_12931043	12931043	0.337157	0.000304257	0.0183721	0.986787	0.00577658	root number
15	S15_12931044	12931044	0.337157	0.000304257	0.0183721	0.986787	0.00577658	root number
14	S14_24251616	24251616	0.139579	0.000455623	0.0275321	0.986797	0.00577218	root number
7	S7_3062267	3062267	0.467814	-0.00030088	0.0181864	0.9868	0.00577086	root number
3	S3_27859767	27859767	0.424156	-0.000335599	0.0202902	0.986804	0.0057691	root number
14	S14_6495911	6495911	0.054812	0.000717462	0.0433817	0.986805	0.00576866	root number
18	S18_989692	989692	0.107075	0.0004835	0.0292367	0.986806	0.00576822	root number
4	S4_22777386	22777386	0.082218	-0.000570889	0.0346196	0.986843	0.00575194	root number
17	S17_1766159	1766159	0.455386	0.000313317	0.0190135	0.986853	0.00574753	root number
7	S7_25601836	25601836	0.361695	0.000328452	0.0199858	0.986888	0.00573213	root number
3	S3_7684963	7684963	0.434353	-0.000320381	0.0195286	0.986911	0.00572201	root number
3	S3_7684966	7684966	0.434353	-0.000320381	0.0195286	0.986911	0.00572201	root number
13	S13_5860958	5860958	0.103569	0.000507919	0.0309624	0.986912	0.00572157	root number
10	S10_19335059	19335059	0.161249	-0.000461707	0.0281507	0.986914	0.00572069	root number
2	S2_7644486	7644486	0.0971957	0.00054844	0.0334442	0.986916	0.00571981	root number
17	S17_18413997	18413997	0.254621	0.000354044	0.0215997	0.986922	0.00571717	root number
14	S14_7877155	7877155	0.096877	-0.000548315	0.0334597	0.986925	0.00571585	root number
2	S2_10632548	10632548	0.458891	0.000323485	0.0197437	0.986928	0.00571453	root number
1	S1_18329022	18329022	0.135714	-0.000583363	0.0356153	0.986932	0.00571277	root number
17	S17_19657725	19657725	0.172721	-0.000436577	0.0266933	0.986951	0.00570441	root number
2	S2_684617	684617	0.137349	0.000420576	0.0257354	0.986961	0.00570001	root number
2	S2_684619	684619	0.137349	0.000420576	0.0257354	0.986961	0.00570001	root number
4	S4_23597595	23597595	0.205226	-0.000342706	0.0209707	0.986961	0.00570001	root number
18	S18_1119911	1119911	0.100382	-0.000529579	0.0324376	0.986974	0.00569429	root number
1	S1_30878754	30878754	0.259082	-0.000362374	0.0222062	0.98698	0.00569165	root number
14	S14_17186465	17186465	0.158381	0.000366004	0.0224347	0.986984	0.00568989	root number
8	S8_27193521	27193521	0.287444	0.000327621	0.0200846	0.986985	0.00568945	root number
8	S8_30052189	30052189	0.166985	0.000414603	0.0254184	0.986986	0.00568901	root number
10	S10_1707837	1707837	0.298598	-0.000282252	0.0173119	0.986992	0.00568637	root number
15	S15_9031724	9031724	0.494583	-0.000324766	0.0199477	0.98701	0.00567845	root number
7	S7_1311992	1311992	0.345443	-0.000327673	0.0201472	0.987024	0.00567229	root number
5	S5_23270323	23270323	0.294136	-0.000363112	0.0223423	0.987033	0.00566833	root number
12	S12_1662646	1662646	0.186106	-0.00032176	0.0198401	0.987061	0.00565601	root number
1	S1_27129462	27129462	0.362014	0.00032976	0.0203525	0.987073	0.00565073	root number
18	S18_4014223	4014223	0.1058	0.000513378	0.0318015	0.98712	0.00563005	root number
15	S15_11854437	11854437	0.457616	0.00031767	0.0197126	0.987143	0.00561993	root number
10	S10_6582395	6582395	0.234544	-0.000346397	0.0215182	0.987156	0.00561421	root number
10	S10_6582396	6582396	0.234544	-0.000346397	0.0215182	0.987156	0.00561421	root number
9	S9_27673926	27673926	0.453155	0.000714262	0.0444902	0.987191	0.00559881	root number
9	S9_27673943	27673943	0.453155	0.000714262	0.0444902	0.987191	0.00559881	root number
13	S13_5757438	5757438	0.108031	0.000505166	0.0314683	0.987192	0.00559837	root number
11	S11_22183351	22183351	0.323773	0.000269721	0.0168175	0.987204	0.00559309	root number
18	S18_5668818	5668818	0.0796662	0.000758595	0.0473754	0.987224	0.0055843	root number
18	S18_5668819	5668819	0.0796662	0.000758595	0.0473754	0.987224	0.0055843	root number
18	S18_5668820	5668820	0.0796662	0.000758595	0.0473754	0.987224	0.0055843	root number
12	S12_6304267	6304267	0.249203	-0.000423185	0.0264342	0.987227	0.00558298	root number
18	S18_356117	356117	0.082218	0.00054665	0.0341688	0.987236	0.00557902	root number
18	S18_356122	356122	0.082218	0.00054665	0.0341688	0.987236	0.00557902	root number
2	S2_14269485	14269485	0.346399	-0.00034428	0.0215343	0.987244	0.0055755	root number
15	S15_5019438	5019438	0.215105	0.000385052	0.0241036	0.987254	0.0055711	root number
10	S10_19714736	19714736	0.270236	-0.000308174	0.0193125	0.987269	0.0055645	root number
14	S14_12730791	12730791	0.0500319	0.000753817	0.0473247	0.987291	0.00555482	root number
11	S11_9672767	9672767	0.323626	-0.000405336	0.0254968	0.987316	0.00554382	root number
4	S4_26387499	26387499	0.20905	0.000388231	0.0244392	0.987326	0.00553943	root number
9	S9_6077679	6077679	0.369025	-0.000326888	0.020585	0.98733	0.00553767	root number
14	S14_8707596	8707596	0.0500319	-0.00074853	0.0471833	0.987343	0.00553195	root number
1	S1_21048828	21048828	0.12492	-0.000465336	0.0293702	0.987359	0.00552491	root number
17	S17_26218808	26218808	0.35086	0.000323947	0.0204563	0.987365	0.00552227	root number
9	S9_23389322	23389322	0.190886	-0.00037677	0.0237942	0.987366	0.00552183	root number
4	S4_18495095	18495095	0.318037	-0.00034375	0.0217264	0.987377	0.00551699	root number
4	S4_2164963	2164963	0.104844	0.000515264	0.0325917	0.987386	0.00551303	root number
18	S18_5406463	5406463	0.294455	0.000325865	0.020663	0.987417	0.0054994	root number
18	S18_1501199	1501199	0.499681	0.000291939	0.0185383	0.987436	0.00549104	root number
8	S8_22538847	22538847	0.287912	0.000444576	0.0283732	0.987499	0.00546334	root number
9	S9_5812953	5812953	0.376992	-0.000308626	0.019704	0.987503	0.00546158	root number
11	S11_4090897	4090897	0.339707	-0.000330947	0.021155	0.987518	0.00545498	root number
1	S1_21004574	21004574	0.244105	-0.000346266	0.0221515	0.987528	0.00545058	root number
1	S1_28326444	28326444	0.192798	0.000380045	0.0243441	0.987544	0.00544355	root number
11	S11_2397922	2397922	0.217336	-0.000369673	0.0237614	0.987587	0.00542464	root number
11	S11_25451555	25451555	0.461122	-0.000297955	0.0191623	0.987594	0.00542156	root number
13	S13_9119360	9119360	0.363607	-0.000322825	0.0207672	0.987597	0.00542024	root number
1	S1_6275302	6275302	0.497769	0.000311074	0.0200162	0.9876	0.00541892	root number
14	S14_21382876	21382876	0.117909	-0.000440899	0.0283923	0.98761	0.00541452	root number
7	S7_23790793	23790793	0.106437	0.000421055	0.0271526	0.987628	0.00540661	root number
7	S7_23790804	23790804	0.106437	0.000421055	0.0271526	0.987628	0.00540661	root number
8	S8_3512833	3512833	0.269917	-0.000355288	0.0229328	0.987639	0.00540177	root number
2	S2_1423975	1423975	0.0642857	-0.000747268	0.0482362	0.98764	0.00540133	root number
13	S13_2610052	2610052	0.0516252	-0.00062357	0.0402603	0.987642	0.00540045	root number
13	S13_2610054	2610054	0.0516252	-0.00062357	0.0402603	0.987642	0.00540045	root number
13	S13_2610081	2610081	0.0516252	-0.00062357	0.0402603	0.987642	0.00540045	root number
13	S13_2610082	2610082	0.0516252	-0.00062357	0.0402603	0.987642	0.00540045	root number
1	S1_6302434	6302434	0.288082	0.000313571	0.0202465	0.987643	0.00540001	root number
1	S1_6302437	6302437	0.288082	0.000313571	0.0202465	0.987643	0.00540001	root number
14	S14_22847703	22847703	0.294455	0.000328011	0.0212249	0.98767	0.00538814	root number
13	S13_3059458	3059458	0.48311	0.000291565	0.0188805	0.987679	0.00538418	root number
17	S17_4304213	4304213	0.104945	0.00051176	0.0331562	0.987685	0.00538154	root number
2	S2_7865074	7865074	0.0927342	-0.000513725	0.0333116	0.987696	0.00537671	root number
2	S2_20824819	20824819	0.400892	0.000256674	0.0166691	0.987714	0.00536879	root number
6	S6_22185788	22185788	0.108349	-0.000441664	0.0287463	0.987742	0.00535648	root number
15	S15_4200167	4200167	0.172721	-0.000346129	0.0226389	0.987802	0.0053301	root number
10	S10_1707831	1707831	0.298917	-0.000264655	0.0173178	0.987807	0.0053279	root number
3	S3_25925117	25925117	0.227533	-0.000340018	0.0222542	0.98781	0.00532658	root number
18	S18_7693166	7693166	0.49522	0.00031424	0.020618	0.98784	0.00531339	root number
1	S1_27048721	27048721	0.428298	-0.000246502	0.016194	0.987855	0.0053068	root number
1	S1_16035382	16035382	0.456044	0.00036579	0.0240613	0.987871	0.00529976	root number
2	S2_14851333	14851333	0.282967	0.000415679	0.0273505	0.987874	0.00529844	root number
8	S8_27800525	27800525	0.227852	-0.000355259	0.0233951	0.987884	0.00529405	root number
4	S4_26470580	26470580	0.351498	0.000306678	0.0201976	0.987885	0.00529361	root number
8	S8_3894656	3894656	0.194391	0.000388448	0.0255839	0.987886	0.00529317	root number
15	S15_7659353	7659353	0.308477	0.000303748	0.0200115	0.98789	0.00529141	root number
4	S4_3962692	3962692	0.121415	-0.000442223	0.0291415	0.987893	0.00529009	root number
2	S2_8494391	8494391	0.114085	0.000456707	0.0301823	0.987927	0.00527515	root number
9	S9_8366251	8366251	0.203633	0.000285867	0.0188992	0.987932	0.00527295	root number
7	S7_24733073	24733073	0.0748885	-0.000558872	0.036953	0.987933	0.00527251	root number
12	S12_6720912	6720912	0.448375	0.000288681	0.0191038	0.987943	0.00526811	root number
1	S1_28276071	28276071	0.331421	0.000319916	0.0211795	0.987948	0.00526591	root number
10	S10_481961	481961	0.107075	0.000410528	0.0272104	0.987963	0.00525932	root number
15	S15_2254027	2254027	0.25717	-0.000330223	0.0218979	0.987968	0.00525712	root number
15	S15_2254028	2254028	0.25717	-0.000330223	0.0218979	0.987968	0.00525712	root number
5	S5_7246367	7246367	0.101657	-0.00036724	0.0243925	0.987988	0.00524833	root number
5	S5_7246368	7246368	0.101657	-0.00036724	0.0243925	0.987988	0.00524833	root number
17	S17_21121901	21121901	0.122527	0.000572218	0.0380629	0.988005	0.00524086	root number
2	S2_15576396	15576396	0.26673	0.000359563	0.0239548	0.988024	0.00523251	root number
5	S5_1673851	1673851	0.403642	0.000405989	0.027064	0.988031	0.00522943	root number
8	S8_32398818	32398818	0.312301	0.000319168	0.021279	0.988033	0.00522855	root number
4	S4_10537429	10537429	0.152645	0.000388221	0.0258853	0.988034	0.00522811	root number
11	S11_4056186	4056186	0.375717	0.000319174	0.0213088	0.988049	0.00522152	root number
10	S10_3329602	3329602	0.247253	-0.000423623	0.0283112	0.988062	0.0052158	root number
4	S4_24055750	24055750	0.179414	-0.000370747	0.0248038	0.988074	0.00521053	root number
8	S8_5353712	5353712	0.108668	-0.000458388	0.0306743	0.988077	0.00520921	root number
16	S16_8047047	8047047	0.339069	-0.000317179	0.0212334	0.988082	0.00520701	root number
8	S8_23344472	23344472	0.2884	0.000311818	0.0208876	0.988089	0.00520394	root number
10	S10_20260804	20260804	0.271829	0.000270271	0.0181053	0.98809	0.0052035	root number
1	S1_28249179	28249179	0.418738	0.000248093	0.0166814	0.988134	0.00518416	root number
4	S4_2849181	2849181	0.0984704	0.000486754	0.0327628	0.988146	0.00517888	root number
7	S7_26404419	26404419	0.364882	-0.000250534	0.0168866	0.988163	0.00517141	root number
12	S12_6721157	6721157	0.211281	-0.000347483	0.0234553	0.98818	0.00516394	root number
6	S6_21152834	21152834	0.398662	-0.000281494	0.019007	0.988184	0.00516218	root number
10	S10_24717848	24717848	0.0994264	-0.000416809	0.028162	0.988191	0.00515911	root number
10	S10_3586616	3586616	0.453474	-0.000290712	0.0196667	0.988206	0.00515251	root number
1	S1_21004577	21004577	0.244742	-0.000326794	0.0221203	0.988213	0.00514944	root number
1	S1_3443984	3443984	0.220204	0.000336458	0.0228371	0.988245	0.00513537	root number
3	S3_1996768	1996768	0.135118	-0.000408546	0.0277604	0.988258	0.00512966	root number
12	S12_14592557	14592557	0.111855	0.000361229	0.0245731	0.988271	0.00512395	root number
10	S10_897855	897855	0.121734	-0.000427394	0.0290945	0.98828	0.00511999	root number
9	S9_24947592	24947592	0.316762	-0.000262419	0.0178681	0.988282	0.00511911	root number
12	S12_430390	430390	0.15137	0.000391846	0.0267111	0.988296	0.00511296	root number
2	S2_8235399	8235399	0.12967	-0.000570944	0.0390032	0.988321	0.00510198	root number
7	S7_22903898	22903898	0.449331	-0.000291236	0.0199603	0.988359	0.00508528	root number
2	S2_14975387	14975387	0.142766	-0.000387706	0.0265928	0.988368	0.00508132	root number
1	S1_28908383	28908383	0.141173	-0.000407859	0.0279947	0.988376	0.00507781	root number
6	S6_21588815	21588815	0.306565	-0.000305813	0.0210066	0.988385	0.00507385	root number
3	S3_17869968	17869968	0.148184	-0.000408254	0.0280558	0.98839	0.00507166	root number
11	S11_6305616	6305616	0.485022	0.000287375	0.0197762	0.988406	0.00506463	root number
9	S9_5892917	5892917	0.40854	-0.000241074	0.0166048	0.988416	0.00506023	root number
18	S18_6324890	6324890	0.349904	0.000304956	0.0210769	0.988456	0.00504266	root number
1	S1_22316327	22316327	0.29318	0.000347494	0.0240328	0.988464	0.00503914	root number
1	S1_20037455	20037455	0.0592734	0.0006113	0.0422992	0.98847	0.00503651	root number
9	S9_717063	717063	0.492352	-0.000320273	0.0221674	0.988473	0.00503519	root number
11	S11_7760921	7760921	0.142766	-0.000394069	0.0273	0.988483	0.0050308	root number
4	S4_15005644	15005644	0.18738	0.000289661	0.0201239	0.988516	0.0050163	root number
4	S4_15005649	15005649	0.18738	0.000289661	0.0201239	0.988516	0.0050163	root number
4	S4_15005660	15005660	0.18738	0.000289661	0.0201239	0.988516	0.0050163	root number
8	S8_32667448	32667448	0.347355	0.000296691	0.0206567	0.98854	0.00500575	root number
15	S15_2426374	2426374	0.332696	0.000291646	0.0203229	0.98855	0.00500136	root number
12	S12_30338505	30338505	0.198853	0.000338437	0.0235893	0.988553	0.00500004	root number
6	S6_27856217	27856217	0.096877	-0.000410823	0.0286549	0.988561	0.00499653	root number
6	S6_27856218	27856218	0.096877	-0.000410823	0.0286549	0.988561	0.00499653	root number
6	S6_27856220	27856220	0.096877	-0.000410823	0.0286549	0.988561	0.00499653	root number
6	S6_27856221	27856221	0.096877	-0.000410823	0.0286549	0.988561	0.00499653	root number
7	S7_11069147	11069147	0.30529	0.000367663	0.0256572	0.988567	0.00499389	root number
4	S4_17136987	17136987	0.261313	-0.000320766	0.0224087	0.988579	0.00498862	root number
7	S7_6700807	6700807	0.141209	0.000419518	0.0293197	0.988584	0.00498642	root number
13	S13_22206196	22206196	0.0564054	0.000600882	0.0420398	0.988596	0.00498115	root number
4	S4_7156274	7156274	0.311345	-0.000242589	0.0169732	0.988597	0.00498071	root number
8	S8_33096078	33096078	0.0707457	0.000523769	0.0367301	0.988623	0.00496929	root number
5	S5_8228972	8228972	0.130975	0.000423654	0.0297349	0.988632	0.00496534	root number
16	S16_23183786	23183786	0.255895	-0.000306159	0.021495	0.988636	0.00496358	root number
1	S1_18227990	18227990	0.417033	0.00033839	0.0238279	0.988669	0.00494908	root number
10	S10_20496777	20496777	0.0621415	0.000568562	0.0400916	0.988685	0.00494205	root number
9	S9_938254	938254	0.181326	0.000356563	0.0252077	0.988714	0.00492932	root number
7	S7_2091352	2091352	0.35819	0.000301194	0.021335	0.988736	0.00491965	root number
15	S15_2225327	2225327	0.456979	-0.000256856	0.018199	0.988739	0.00491834	root number
9	S9_10029493	10029493	0.0889101	-0.000486383	0.0344627	0.98874	0.0049179	root number
9	S9_10424676	10424676	0.0895475	0.000482856	0.0342249	0.988744	0.00491614	root number
14	S14_562657	562657	0.148821	-0.000352002	0.0249625	0.988749	0.00491394	root number
1	S1_5299732	5299732	0.151689	0.000370559	0.0263095	0.988762	0.00490823	root number
11	S11_5508249	5508249	0.131294	0.000419474	0.0297862	0.988764	0.00490735	root number
8	S8_9219753	9219753	0.255895	0.00032363	0.0229963	0.988772	0.00490384	root number
2	S2_8494396	8494396	0.113767	-0.00042471	0.0301953	0.988778	0.00490121	root number
13	S13_12366330	12366330	0.0650096	0.0004737	0.0336919	0.988782	0.00489945	root number
8	S8_9225181	9225181	0.243467	0.000298635	0.0213395	0.988834	0.00487661	root number
1	S1_7050408	7050408	0.0927342	0.000482122	0.0344625	0.988838	0.00487485	root number
18	S18_4241595	4241595	0.268961	-0.000270341	0.0193468	0.988851	0.00486914	root number
6	S6_21400092	21400092	0.46399	0.000209114	0.0149752	0.988859	0.00486563	root number
18	S18_9371767	9371767	0.469407	0.000277557	0.0198848	0.988863	0.00486387	root number
14	S14_12385962	12385962	0.340025	-0.000256098	0.0183501	0.988865	0.00486299	root number
11	S11_5727186	5727186	0.098789	0.00051675	0.0371588	0.988905	0.00484543	root number
8	S8_4552910	4552910	0.0618228	0.000567372	0.0408648	0.988922	0.00483796	root number
11	S11_19442535	19442535	0.306565	-0.000287399	0.0207117	0.988929	0.00483489	root number
16	S16_12609064	12609064	0.248901	-0.00042708	0.0307813	0.98893	0.00483445	root number
2	S2_20431257	20431257	0.445188	-0.000238862	0.0172269	0.988937	0.00483137	root number
13	S13_21835595	21835595	0.340982	-0.000282139	0.0203758	0.988952	0.00482479	root number
16	S16_6735300	6735300	0.395793	0.00024012	0.0173508	0.988958	0.00482215	root number
5	S5_25504066	25504066	0.391969	-0.000295599	0.0213807	0.988969	0.00481732	root number
10	S10_12172761	12172761	0.392308	-0.000344728	0.0249407	0.988972	0.004816	root number
4	S4_241582	241582	0.0849772	-0.000665409	0.0481712	0.988979	0.00481293	root number
4	S4_241583	241583	0.0849772	-0.000665409	0.0481712	0.988979	0.00481293	root number
16	S16_520182	520182	0.268961	-0.000281669	0.0204782	0.989026	0.00479229	root number
16	S16_520183	520183	0.268961	-0.000281669	0.0204782	0.989026	0.00479229	root number
17	S17_335826	335826	0.210006	-0.000326033	0.0237399	0.989043	0.00478483	root number
12	S12_96546	96546	0.256851	-0.000233124	0.0170056	0.989062	0.00477648	root number
7	S7_24575252	24575252	0.118681	0.000524125	0.0383078	0.989084	0.00476682	root number
13	S13_26550041	26550041	0.240918	0.000304107	0.0222837	0.989112	0.00475453	root number
10	S10_642860	642860	0.125239	-0.000393592	0.0289324	0.989146	0.0047396	root number
15	S15_4200173	4200173	0.172084	-0.000307943	0.0226939	0.989173	0.00472775	root number
11	S11_24743315	24743315	0.455386	0.000268418	0.0197826	0.989174	0.00472731	root number
11	S11_24412122	24412122	0.251753	-0.000306419	0.0226649	0.989213	0.00471018	root number
10	S10_3855913	3855913	0.321861	-0.000282509	0.0208988	0.989215	0.00470931	root number
14	S14_5766831	5766831	0.0528999	0.000606252	0.0449253	0.989233	0.0047014	root number
17	S17_18646711	18646711	0.228171	-0.000331127	0.0246675	0.98929	0.00467638	root number
4	S4_25973985	25973985	0.191842	-0.00031578	0.0235424	0.989298	0.00467287	root number
2	S2_10975407	10975407	0.159656	0.000321545	0.0239854	0.989304	0.00467023	root number
3	S3_18053459	18053459	0.131931	-0.000313596	0.0233972	0.989306	0.00466936	root number
4	S4_17618225	17618225	0.409178	0.00025312	0.0188899	0.989309	0.00466804	root number
1	S1_32436066	32436066	0.336201	0.000279395	0.0208527	0.98931	0.0046676	root number
6	S6_21277768	21277768	0.459341	0.000354985	0.0265133	0.989317	0.00466453	root number
8	S8_25520044	25520044	0.13022	0.000418701	0.0312922	0.989324	0.00466146	root number
13	S13_1304542	1304542	0.246703	0.000384239	0.0287942	0.989353	0.00464872	root number
3	S3_21325379	21325379	0.29573	0.000227166	0.0170298	0.989357	0.00464697	root number
6	S6_19757583	19757583	0.134481	0.000366587	0.0274952	0.989362	0.00464477	root number
11	S11_22270197	22270197	0.265456	-0.000238142	0.0179149	0.989394	0.00463073	root number
3	S3_7151765	7151765	0.0710644	-0.000481227	0.0363055	0.989424	0.00461756	root number
17	S17_22056370	22056370	0.109624	0.000397497	0.0300049	0.98943	0.00461493	root number
17	S17_22056372	22056372	0.109624	0.000397497	0.0300049	0.98943	0.00461493	root number
1	S1_28451071	28451071	0.293818	0.000243852	0.0184226	0.989439	0.00461098	root number
8	S8_32877888	32877888	0.0589547	0.000552651	0.0417957	0.98945	0.00460615	root number
7	S7_23911029	23911029	0.344168	0.000270185	0.0204362	0.989452	0.00460527	root number
17	S17_18348974	18348974	0.228171	-0.000331641	0.0250946	0.989456	0.00460351	root number
14	S14_16480180	16480180	0.106119	-0.000379903	0.0287492	0.989457	0.00460307	root number
15	S15_12362091	12362091	0.345124	0.000208213	0.0157701	0.989466	0.00459912	root number
14	S14_3857104	3857104	0.0818993	-0.000453493	0.0343782	0.989475	0.00459517	root number
17	S17_3219730	3219730	0.193754	-0.000298597	0.0226999	0.989505	0.00458201	root number
2	S2_22480283	22480283	0.107393	-0.000425582	0.0323803	0.989514	0.00457806	root number
7	S7_21480961	21480961	0.20905	-0.000306436	0.0233427	0.989526	0.00457279	root number
9	S9_5892951	5892951	0.40854	-0.000217796	0.0166035	0.989534	0.00456928	root number
4	S4_5726606	5726606	0.105481	0.00039001	0.029742	0.989538	0.00456752	root number
6	S6_20598781	20598781	0.219567	-0.000295951	0.022592	0.989548	0.00456313	root number
4	S4_24670212	24670212	0.348948	0.000220362	0.0168378	0.989558	0.00455875	root number
2	S2_26175652	26175652	0.305609	-0.000256092	0.0195872	0.989568	0.00455436	root number
10	S10_858132	858132	0.113448	-0.000385515	0.029527	0.989583	0.00454777	root number
9	S9_17291866	17291866	0.165711	-0.000338319	0.0259303	0.98959	0.0045447	root number
10	S10_19111794	19111794	0.243786	0.000277283	0.021254	0.989591	0.00454426	root number
18	S18_14001045	14001045	0.203633	0.00026736	0.0205529	0.989621	0.0045311	root number
1	S1_30610922	30610922	0.256214	0.000282877	0.0217836	0.989639	0.0045232	root number
1	S1_30610968	30610968	0.256214	0.000282877	0.0217836	0.989639	0.0045232	root number
1	S1_30610978	30610978	0.256214	0.000282877	0.0217836	0.989639	0.0045232	root number
13	S13_23803492	23803492	0.34385	0.000260253	0.0200587	0.989648	0.00451925	root number
17	S17_14963884	14963884	0.122527	0.000490311	0.0378454	0.989663	0.00451267	root number
10	S10_23779704	23779704	0.449012	-0.000239419	0.0185127	0.989682	0.00450433	root number
3	S3_13285596	13285596	0.208791	-0.000410644	0.0317879	0.989693	0.0044995	root number
11	S11_23749247	23749247	0.281071	-0.000283843	0.021993	0.989703	0.00449511	root number
18	S18_1501750	1501750	0.467814	0.000251445	0.0194896	0.989706	0.0044938	root number
4	S4_19153305	19153305	0.0803059	-0.000402659	0.0313602	0.989756	0.00447186	root number
4	S4_19153320	19153320	0.0803059	-0.000402659	0.0313602	0.989756	0.00447186	root number
9	S9_16893284	16893284	0.0930529	0.000434972	0.0339623	0.989781	0.00446089	root number
9	S9_16955678	16955678	0.0930529	0.000434972	0.0339623	0.989781	0.00446089	root number
18	S18_9145184	9145184	0.462078	-0.000231634	0.0180923	0.989785	0.00445913	root number
16	S16_21904018	21904018	0.0758445	0.000488247	0.0381563	0.989791	0.0044565	root number
10	S10_1266298	1266298	0.126832	-0.000368529	0.0288387	0.989804	0.0044508	root number
8	S8_31622391	31622391	0.0697897	-0.000490774	0.0384399	0.989813	0.00444685	root number
6	S6_19283923	19283923	0.15615	-0.000346206	0.027152	0.989827	0.0044407	root number
3	S3_3049182	3049182	0.122371	0.000281667	0.0221254	0.989843	0.00443368	root number
3	S3_3049216	3049216	0.122371	0.000281667	0.0221254	0.989843	0.00443368	root number
15	S15_8027247	8027247	0.069044	0.0006778	0.0532428	0.989843	0.00443368	root number
2	S2_29087351	29087351	0.0703297	0.000621931	0.048929	0.989858	0.0044271	root number
4	S4_24282306	24282306	0.190886	-0.000308804	0.0243101	0.989865	0.00442403	root number
6	S6_15273530	15273530	0.431166	0.000253173	0.0199597	0.98988	0.00441745	root number
9	S9_19403702	19403702	0.484385	0.000257817	0.0203372	0.989885	0.00441526	root number
17	S17_21321776	21321776	0.18037	0.000317744	0.0250655	0.989886	0.00441482	root number
9	S9_4300961	4300961	0.23072	0.000295864	0.0233432	0.989887	0.00441438	root number
14	S14_7353492	7353492	0.0532967	0.000705851	0.0557941	0.989906	0.00440604	root number
14	S14_12524228	12524228	0.293499	-0.000262097	0.0207179	0.989906	0.00440604	root number
14	S14_10880944	10880944	0.0565934	-0.000647381	0.0513616	0.989943	0.00438981	root number
5	S5_21267965	21267965	0.0790312	-0.000440378	0.0350077	0.989963	0.00438104	root number
5	S5_21267991	21267991	0.0790312	-0.000440378	0.0350077	0.989963	0.00438104	root number
15	S15_7531576	7531576	0.101338	0.000399034	0.0317479	0.989972	0.00437709	root number
3	S3_21826703	21826703	0.478649	-0.000255139	0.0203171	0.989981	0.00437314	root number
2	S2_402089	402089	0.0796686	-0.000390477	0.0311241	0.98999	0.00436919	root number
18	S18_16464956	16464956	0.275653	0.000230472	0.018379	0.989995	0.004367	root number
10	S10_21062791	21062791	0.270236	-0.000227929	0.0182133	0.990015	0.00435823	root number
9	S9_8812656	8812656	0.131931	0.000358698	0.0286669	0.990017	0.00435735	root number
17	S17_17864670	17864670	0.29573	-0.000267855	0.0214279	0.990026	0.0043534	root number
14	S14_6067871	6067871	0.0570427	0.000496176	0.0397091	0.99003	0.00435165	root number
1	S1_31373015	31373015	0.374442	0.000245013	0.0196418	0.990047	0.00434419	root number
10	S10_158201	158201	0.122052	-0.000362089	0.0290609	0.990059	0.00433892	root number
8	S8_1694504	1694504	0.08413	0.000429406	0.0344759	0.990062	0.00433761	root number
1	S1_21194915	21194915	0.319949	-0.000264818	0.0213417	0.9901	0.00432094	root number
15	S15_7659227	7659227	0.311663	-0.000250689	0.0202343	0.990115	0.00431436	root number
18	S18_23406685	23406685	0.186106	0.000295719	0.0238793	0.990119	0.00431261	root number
14	S14_9960059	9960059	0.111217	-0.000392889	0.0317318	0.990121	0.00431173	root number
10	S10_12314984	12314984	0.267049	0.000244099	0.019734	0.990131	0.00430734	root number
10	S10_12315003	12315003	0.267049	0.000244099	0.019734	0.990131	0.00430734	root number
11	S11_9721875	9721875	0.234066	0.00036521	0.0295348	0.990134	0.00430603	root number
2	S2_7303749	7303749	0.333652	0.000267322	0.0216472	0.990147	0.00430032	root number
4	S4_13501217	13501217	0.497769	0.000188382	0.0152707	0.990157	0.00429594	root number
1	S1_30591071	30591071	0.463671	-0.000212368	0.0172626	0.990185	0.00428366	root number
4	S4_5707240	5707240	0.185468	-0.000273722	0.0222526	0.990186	0.00428322	root number
17	S17_19102097	19102097	0.391013	-0.000242998	0.0197636	0.99019	0.00428146	root number
4	S4_22079031	22079031	0.210644	-0.000317872	0.0258575	0.990192	0.00428059	root number
16	S16_22582522	22582522	0.203633	0.000276415	0.0224998	0.990198	0.00427796	root number
16	S16_22582526	22582526	0.203633	0.000276415	0.0224998	0.990198	0.00427796	root number
12	S12_8842823	8842823	0.350223	0.000245474	0.0199915	0.990203	0.00427576	root number
3	S3_22765576	22765576	0.105495	0.000450255	0.0366906	0.990209	0.00427313	root number
5	S5_7526220	7526220	0.352135	0.00028235	0.0230619	0.990232	0.00426304	root number
15	S15_2068313	2068313	0.251434	-0.000271194	0.0221688	0.99024	0.00425953	root number
13	S13_2104715	2104715	0.0771192	0.000452382	0.0370437	0.990256	0.00425252	root number
13	S13_2104726	2104726	0.0771192	0.000452382	0.0370437	0.990256	0.00425252	root number
9	S9_5202220	5202220	0.452518	-0.000238076	0.019509	0.990263	0.00424945	root number
11	S11_23828239	23828239	0.289994	0.000261514	0.0214721	0.990283	0.00424068	root number
8	S8_4593443	4593443	0.173626	-0.000315924	0.0259454	0.990285	0.0042398	root number
8	S8_5220275	5220275	0.348311	-0.000197633	0.0162676	0.990307	0.00423015	root number
15	S15_7399003	7399003	0.482792	-0.0002428	0.0200055	0.990317	0.00422577	root number
16	S16_4796128	4796128	0.463671	0.000227064	0.0187199	0.990322	0.00422357	root number
14	S14_8943302	8943302	0.0924156	-0.000400734	0.033162	0.990358	0.00420779	root number
6	S6_19396418	19396418	0.15615	0.000321422	0.0265997	0.990359	0.00420735	root number
8	S8_5553468	5553468	0.256214	0.000254025	0.02103	0.990362	0.00420603	root number
4	S4_26101173	26101173	0.191842	-0.000284296	0.0235741	0.990378	0.00419902	root number
8	S8_28664107	28664107	0.151648	-0.000408993	0.0339531	0.990389	0.00419419	root number
18	S18_23454698	23454698	0.239011	0.000374403	0.0311112	0.990398	0.00419025	root number
14	S14_4337603	4337603	0.130338	-0.000343726	0.0285867	0.990406	0.00418674	root number
10	S10_15897164	15897164	0.394519	-0.000215877	0.0179645	0.990412	0.00418411	root number
14	S14_20891835	20891835	0.42798	0.000231237	0.0192541	0.990418	0.00418148	root number
6	S6_26864163	26864163	0.338751	-0.000261591	0.021802	0.990427	0.00417753	root number
1	S1_32498384	32498384	0.262269	0.000226887	0.0189201	0.990432	0.00417534	root number
1	S1_32498428	32498428	0.262269	0.000226887	0.0189201	0.990432	0.00417534	root number
1	S1_34163441	34163441	0.241555	0.000219709	0.0183321	0.990438	0.00417271	root number
1	S1_34163460	34163460	0.241555	0.000219709	0.0183321	0.990438	0.00417271	root number
1	S1_34163473	34163473	0.241555	0.000219709	0.0183321	0.990438	0.00417271	root number
6	S6_1522733	1522733	0.144678	0.000330924	0.0276484	0.99045	0.00416744	root number
14	S14_21804133	21804133	0.135118	0.000347796	0.0290611	0.990451	0.00416701	root number
14	S14_21804149	21804149	0.135118	0.000347796	0.0290611	0.990451	0.00416701	root number
17	S17_19575298	19575298	0.181644	0.000311596	0.0262183	0.990518	0.00413763	root number
16	S16_25630375	25630375	0.138942	0.00033112	0.027907	0.990533	0.00413105	root number
8	S8_5364091	5364091	0.344487	0.000238972	0.0201446	0.990535	0.00413017	root number
9	S9_27759517	27759517	0.387508	0.000235196	0.0198586	0.99055	0.0041236	root number
2	S2_8025022	8025022	0.240599	0.000264539	0.0223464	0.990555	0.00412141	root number
4	S4_3741284	3741284	0.482473	0.000216342	0.0183135	0.990575	0.00411264	root number
4	S4_23275713	23275713	0.233588	0.000269512	0.0228197	0.990577	0.00411176	root number
15	S15_2402152	2402152	0.475781	-0.000225502	0.0191164	0.990588	0.00410694	root number
8	S8_3504669	3504669	0.381772	0.000240863	0.020423	0.99059	0.00410606	root number
4	S4_7101121	7101121	0.18738	0.000267508	0.0227697	0.990626	0.00409028	root number
1	S1_27221867	27221867	0.29318	-0.000205577	0.017596	0.990678	0.00406748	root number
2	S2_15800748	15800748	0.0506692	-0.000545818	0.0467325	0.990681	0.00406617	root number
1	S1_31799998	31799998	0.286807	-0.000221078	0.0190022	0.990717	0.00405038	root number
3	S3_26359447	26359447	0.0873168	0.000402195	0.0346449	0.990738	0.00404118	root number
10	S10_3495817	3495817	0.266093	0.000267221	0.0230183	0.990738	0.00404118	root number
10	S10_22833195	22833195	0.318674	0.000224602	0.0193762	0.990751	0.00403548	root number
5	S5_18161696	18161696	0.0796686	-0.000411687	0.0355726	0.990766	0.00402891	root number
10	S10_19067050	19067050	0.119822	-0.000340367	0.0294941	0.990792	0.00401751	root number
12	S12_31335094	31335094	0.447737	-0.000225664	0.0195956	0.990812	0.00400874	root number
1	S1_23428794	23428794	0.302103	-0.000272606	0.0236767	0.990814	0.00400787	root number
15	S15_12919126	12919126	0.147228	-0.00030818	0.0267912	0.990822	0.00400436	root number
5	S5_6867691	6867691	0.485022	-0.000217077	0.0188878	0.99083	0.00400085	root number
7	S7_6682947	6682947	0.114404	-0.000299878	0.0261081	0.990836	0.00399822	root number
1	S1_27221850	27221850	0.29318	-0.000201781	0.0176205	0.990863	0.00398639	root number
6	S6_2802958	2802958	0.412046	0.000186601	0.0163035	0.990868	0.0039842	root number
13	S13_27852392	27852392	0.437912	0.000346307	0.0302975	0.99088	0.00397894	root number
11	S11_23613223	23613223	0.111855	-0.000319488	0.0279545	0.990881	0.0039785	root number
8	S8_17296166	17296166	0.0624602	-0.000419934	0.0367802	0.99089	0.00397455	root number
13	S13_13366601	13366601	0.10325	0.000366497	0.0321817	0.990914	0.00396404	root number
7	S7_2468374	2468374	0.0949649	0.000409763	0.0359897	0.990916	0.00396316	root number
8	S8_9609178	9609178	0.240918	0.000234902	0.0206613	0.990929	0.00395746	root number
14	S14_7242221	7242221	0.21638	0.000261283	0.0229996	0.990936	0.00395439	root number
14	S14_6373498	6373498	0.0678776	-0.000445756	0.0392918	0.990948	0.00394913	root number
6	S6_12789413	12789413	0.300829	0.00025255	0.0223305	0.990976	0.00393686	root number
2	S2_14656677	14656677	0.285851	0.000223297	0.0197446	0.990977	0.00393643	root number
1	S1_7096758	7096758	0.0914595	-0.00039246	0.0348057	0.991003	0.00392503	root number
10	S10_3326571	3326571	0.0885915	0.000386118	0.0342737	0.991011	0.00392152	root number
7	S7_23841677	23841677	0.270236	0.000251265	0.0223436	0.991028	0.00391408	root number
1	S1_23369320	23369320	0.2645	-0.000256525	0.0228294	0.991035	0.00391101	root number
9	S9_24518183	24518183	0.240918	-0.000250338	0.0223125	0.991048	0.00390531	root number
9	S9_24518187	24518187	0.240918	-0.000250338	0.0223125	0.991048	0.00390531	root number
14	S14_15826236	15826236	0.166667	0.00032959	0.0293849	0.991051	0.003904	root number
12	S12_26897479	26897479	0.471638	0.000219772	0.0196032	0.991055	0.00390224	root number
9	S9_1534888	1534888	0.0997451	0.000280966	0.0250928	0.991066	0.00389742	root number
6	S6_18493753	18493753	0.443913	0.00022825	0.0205021	0.991117	0.00387507	root number
11	S11_7150591	7150591	0.338751	0.000197163	0.0177296	0.991127	0.00387069	root number
5	S5_8267992	8267992	0.154876	0.00029183	0.0262663	0.991135	0.00386719	root number
7	S7_1094864	1094864	0.113448	0.000341928	0.0308532	0.991158	0.00385711	root number
18	S18_5562927	5562927	0.304653	0.000228706	0.0206423	0.99116	0.00385623	root number
14	S14_11726366	11726366	0.0579987	0.00046261	0.0418293	0.991176	0.00384922	root number
8	S8_31412375	31412375	0.0666029	-0.000427188	0.0388397	0.991224	0.00382819	root number
8	S8_12602623	12602623	0.21638	-0.000255691	0.0232565	0.991228	0.00382644	root number
14	S14_21804002	21804002	0.134481	-0.000318851	0.0290767	0.991251	0.00381636	root number
4	S4_11525791	11525791	0.153282	0.000253003	0.0231099	0.991265	0.00381023	root number
4	S4_11525798	11525798	0.153282	0.000253003	0.0231099	0.991265	0.00381023	root number
14	S14_17395395	17395395	0.444551	-0.000204455	0.0186909	0.991272	0.00380716	root number
8	S8_3938591	3938591	0.397068	0.000206232	0.0188738	0.991282	0.00380278	root number
15	S15_595864	595864	0.325048	-0.000215495	0.0198018	0.991317	0.00378745	root number
13	S13_5770957	5770957	0.0994264	-0.000341659	0.0314669	0.991337	0.00377868	root number
6	S6_15735338	15735338	0.172084	0.000263296	0.0242707	0.991344	0.00377562	root number
15	S15_9702113	9702113	0.287763	-0.000217131	0.0200793	0.991372	0.00376335	root number
3	S3_2175032	2175032	0.169535	-0.000246266	0.0227805	0.991375	0.00376204	root number
4	S4_6128550	6128550	0.137363	0.000365645	0.0338952	0.991393	0.00375415	root number
8	S8_32425194	32425194	0.0564054	0.000449683	0.041715	0.991399	0.00375152	root number
11	S11_6281306	6281306	0.260994	-0.000207424	0.0192406	0.991399	0.00375152	root number
11	S11_6281323	6281323	0.260994	-0.000207424	0.0192406	0.991399	0.00375152	root number
13	S13_4604365	4604365	0.349904	0.00021476	0.0199642	0.991417	0.00374364	root number
13	S13_4604368	4604368	0.349904	0.00021476	0.0199642	0.991417	0.00374364	root number
1	S1_21909830	21909830	0.192161	0.00027139	0.0252868	0.991437	0.00373488	root number
4	S4_6664385	6664385	0.472594	0.000217754	0.0202885	0.991437	0.00373488	root number
13	S13_14108304	14108304	0.325048	0.000181766	0.0169529	0.991445	0.00373137	root number
10	S10_1331183	1331183	0.128744	-0.000300937	0.0280714	0.991447	0.0037305	root number
11	S11_8118423	8118423	0.130975	-0.000331915	0.0309775	0.991451	0.00372874	root number
15	S15_182856	182856	0.0984704	-0.00031703	0.0296289	0.991463	0.00372349	root number
4	S4_26408294	26408294	0.202996	0.000266815	0.0249397	0.991464	0.00372305	root number
8	S8_32458758	32458758	0.321861	-0.000227936	0.0213215	0.99147	0.00372042	root number
15	S15_8336804	8336804	0.294774	0.000200191	0.0187707	0.991491	0.00371122	root number
11	S11_22840515	22840515	0.194391	0.000244906	0.0229737	0.991494	0.00370991	root number
4	S4_23114856	23114856	0.210325	-0.000259284	0.0243961	0.99152	0.00369852	root number
15	S15_667427	667427	0.0933716	-0.000355488	0.0334562	0.991522	0.00369765	root number
2	S2_3840746	3840746	0.183875	-0.000262831	0.0247841	0.991539	0.0036902	root number
6	S6_20768249	20768249	0.180051	0.000255702	0.0241364	0.991547	0.0036867	root number
6	S6_20768281	20768281	0.180051	0.000255702	0.0241364	0.991547	0.0036867	root number
9	S9_27542483	27542483	0.401211	0.000207705	0.0196343	0.99156	0.003681	root number
9	S9_27542507	27542507	0.401211	0.000207705	0.0196343	0.99156	0.003681	root number
12	S12_335007	335007	0.0726577	0.000382753	0.0362058	0.991565	0.00367881	root number
1	S1_24197254	24197254	0.159656	0.000266107	0.0251952	0.991573	0.00367531	root number
1	S1_24197269	24197269	0.159656	0.000266107	0.0251952	0.991573	0.00367531	root number
3	S3_4828652	4828652	0.342575	0.000232437	0.0220154	0.991576	0.00367399	root number
3	S3_826455	826455	0.123646	0.000318587	0.0301937	0.991581	0.0036718	root number
1	S1_28369863	28369863	0.27884	0.000202544	0.0192214	0.991593	0.00366655	root number
4	S4_24059762	24059762	0.17782	0.000210158	0.020045	0.991635	0.00364815	root number
8	S8_1937438	1937438	0.372849	-0.000218052	0.0207974	0.991635	0.00364815	root number
8	S8_31999437	31999437	0.330147	0.000209034	0.0199378	0.991635	0.00364815	root number
8	S8_5392969	5392969	0.113448	-0.000315761	0.0302004	0.991658	0.00363808	root number
12	S12_3572459	3572459	0.206501	0.000239243	0.0229176	0.991671	0.00363239	root number
2	S2_15998557	15998557	0.0949649	-0.000337591	0.0324695	0.991704	0.00361794	root number
14	S14_12792979	12792979	0.0630975	0.000355493	0.0342633	0.991722	0.00361005	root number
14	S14_12792981	12792981	0.0630975	0.000355493	0.0342633	0.991722	0.00361005	root number
14	S14_12792984	12792984	0.0630975	0.000355493	0.0342633	0.991722	0.00361005	root number
10	S10_5170425	5170425	0.392288	-0.000216727	0.0209421	0.991743	0.00360086	root number
6	S6_13708503	13708503	0.360739	-0.000207571	0.0201847	0.991795	0.00357809	root number
15	S15_1012216	1012216	0.302741	0.000213095	0.0207219	0.991795	0.00357809	root number
15	S15_7526109	7526109	0.201721	-0.000248737	0.0241955	0.991798	0.00357677	root number
11	S11_20149418	20149418	0.12269	0.000258262	0.0251961	0.991822	0.00356626	root number
1	S1_24430817	24430817	0.159337	0.000249626	0.0244047	0.991839	0.00355882	root number
1	S1_24430825	24430825	0.159337	0.000249626	0.0244047	0.991839	0.00355882	root number
8	S8_1916109	1916109	0.397387	0.000208645	0.0205574	0.991902	0.00353123	root number
3	S3_1783843	1783843	0.294774	-0.000182802	0.0180206	0.991906	0.00352948	root number
8	S8_29010959	29010959	0.150096	-0.000266682	0.026305	0.991911	0.00352729	root number
10	S10_24900904	24900904	0.101976	0.000307661	0.0303937	0.991924	0.0035216	root number
3	S3_12826467	12826467	0.25239	0.000222741	0.0220189	0.991929	0.00351941	root number
10	S10_12821621	12821621	0.276374	0.000269227	0.0266512	0.99194	0.0035146	root number
14	S14_7892041	7892041	0.293407	-0.000262334	0.0261338	0.991991	0.00349227	root number
11	S11_6598490	6598490	0.371256	-0.000193323	0.019268	0.991995	0.00349052	root number
17	S17_4304212	4304212	0.105495	-0.000331004	0.0330835	0.992017	0.00348089	root number
15	S15_12824344	12824344	0.310707	-0.000216041	0.0216248	0.992029	0.00347563	root number
1	S1_3416164	3416164	0.0646909	0.000397311	0.0397779	0.992031	0.00347476	root number
1	S1_3416181	3416181	0.0646909	0.000397311	0.0397779	0.992031	0.00347476	root number
7	S7_6753725	6753725	0.130656	-0.00026138	0.0261978	0.99204	0.00347082	root number
11	S11_6170626	6170626	0.232951	0.0002495	0.0250079	0.99204	0.00347082	root number
5	S5_8387506	8387506	0.128426	-0.000298687	0.0299615	0.992046	0.00346819	root number
10	S10_11835802	11835802	0.356915	-0.000198152	0.0199023	0.992056	0.00346381	root number
10	S10_18927975	18927975	0.427024	-0.000198331	0.019939	0.992064	0.00346031	root number
17	S17_2916242	2916242	0.216699	-0.000222858	0.0224255	0.992071	0.00345725	root number
1	S1_19379075	19379075	0.392288	-0.000198761	0.020015	0.992077	0.00345462	root number
18	S18_8478486	8478486	0.178022	-0.000328327	0.0330636	0.992077	0.00345462	root number
7	S7_8197320	8197320	0.054812	0.000425944	0.0431233	0.992119	0.00343623	root number
16	S16_22562129	22562129	0.290631	-0.000189533	0.0192069	0.992127	0.00343273	root number
14	S14_1395439	1395439	0.253027	-0.000213767	0.021714	0.992145	0.00342485	root number
4	S4_22328727	22328727	0.19471	0.000218611	0.0222102	0.992147	0.00342398	root number
1	S1_30372248	30372248	0.098789	-0.000297217	0.0302006	0.992148	0.00342354	root number
14	S14_20898490	20898490	0.32441	0.000187268	0.0190559	0.992159	0.00341872	root number
14	S14_20898491	20898491	0.32441	0.000187268	0.0190559	0.992159	0.00341872	root number
1	S1_24150374	24150374	0.119184	-0.000264708	0.0269995	0.992178	0.00341041	root number
4	S4_23580377	23580377	0.0818681	-0.000403524	0.0412554	0.992196	0.00340253	root number
2	S2_14574943	14574943	0.244105	-0.000219671	0.0224659	0.992198	0.00340165	root number
1	S1_34505266	34505266	0.145315	0.000205171	0.0210069	0.992207	0.00339771	root number
12	S12_8396240	8396240	0.467814	-0.000215913	0.02211	0.992208	0.00339728	root number
12	S12_2764037	2764037	0.214835	0.000303873	0.0312426	0.99224	0.00338327	root number
13	S13_13811407	13811407	0.055768	-0.000421847	0.0434367	0.992251	0.00337845	root number
17	S17_26228850	26228850	0.482154	0.000189137	0.0196627	0.992325	0.00334607	root number
4	S4_18494803	18494803	0.151052	0.000240031	0.0249614	0.992328	0.00334475	root number
4	S4_18494822	18494822	0.151052	0.000240031	0.0249614	0.992328	0.00334475	root number
4	S4_18494834	18494834	0.151052	0.000240031	0.0249614	0.992328	0.00334475	root number
8	S8_30250594	30250594	0.123964	0.000273582	0.0285793	0.992362	0.00332987	root number
15	S15_9691165	9691165	0.40153	0.000193501	0.0202998	0.992395	0.00331543	root number
3	S3_27162029	27162029	0.0857234	0.000331635	0.0348161	0.9924	0.00331324	root number
3	S3_27162045	27162045	0.0857234	0.000331635	0.0348161	0.9924	0.00331324	root number
4	S4_10033795	10033795	0.0901848	0.00027615	0.0290338	0.992411	0.00330843	root number
10	S10_18741629	18741629	0.0838113	-0.000328639	0.0345567	0.992412	0.00330799	root number
15	S15_4749228	4749228	0.286488	0.000208888	0.021994	0.992422	0.00330362	root number
10	S10_159372	159372	0.12747	-0.000271979	0.0286589	0.992428	0.00330099	root number
14	S14_12031033	12031033	0.249841	0.000221646	0.0233843	0.992437	0.00329705	root number
7	S7_12037214	12037214	0.348948	0.000192522	0.0203544	0.992453	0.00329005	root number
14	S14_4626859	4626859	0.349904	0.000200056	0.0211725	0.992461	0.00328655	root number
2	S2_942271	942271	0.340025	0.000186048	0.0197989	0.992502	0.00326861	root number
2	S2_942272	942272	0.340025	0.000186048	0.0197989	0.992502	0.00326861	root number
8	S8_30052669	30052669	0.165711	0.000240303	0.0256016	0.992511	0.00326467	root number
12	S12_1662645	1662645	0.186106	-0.000185978	0.0198206	0.992514	0.00326336	root number
11	S11_26757868	26757868	0.148184	0.00023022	0.0246277	0.992541	0.00325154	root number
1	S1_26242344	26242344	0.109943	-0.000265498	0.0284456	0.992553	0.00324629	root number
2	S2_14181300	14181300	0.46877	0.000167579	0.017954	0.992553	0.00324629	root number
9	S9_5201289	5201289	0.449968	-0.000183463	0.0197189	0.992577	0.00323579	root number
14	S14_22613602	22613602	0.489802	0.000181924	0.0196566	0.992616	0.00321873	root number
4	S4_23659724	23659724	0.214468	-0.000181002	0.0195668	0.992619	0.00321742	root number
14	S14_4394237	4394237	0.154876	0.000240213	0.0260067	0.99263	0.0032126	root number
14	S14_21284089	21284089	0.26928	0.000202031	0.0218937	0.992637	0.00320954	root number
10	S10_19060974	19060974	0.243149	-0.000205579	0.0222839	0.992639	0.00320867	root number
5	S5_21546240	21546240	0.243786	-0.000204554	0.0222106	0.992652	0.00320298	root number
15	S15_6481508	6481508	0.495857	0.000178763	0.0194204	0.992656	0.00320123	root number
4	S4_26006520	26006520	0.195029	0.000207906	0.0226077	0.992663	0.00319817	root number
10	S10_25831747	25831747	0.338751	0.00014497	0.0157708	0.992666	0.00319685	root number
10	S10_25831748	25831748	0.338751	0.00014497	0.0157708	0.992666	0.00319685	root number
10	S10_25831750	25831750	0.338751	0.00014497	0.0157708	0.992666	0.00319685	root number
10	S10_25831753	25831753	0.338751	0.00014497	0.0157708	0.992666	0.00319685	root number
12	S12_28963695	28963695	0.109305	-0.000285256	0.0310671	0.992674	0.00319335	root number
18	S18_11612682	11612682	0.0608668	-0.000348129	0.0379312	0.992677	0.00319204	root number
5	S5_302846	302846	0.436902	-0.000147695	0.0160947	0.992678	0.0031916	root number
9	S9_1534857	1534857	0.0591806	-0.000441014	0.0482148	0.992702	0.0031811	root number
16	S16_27672921	27672921	0.474825	0.000167505	0.0183404	0.992713	0.00317629	root number
3	S3_26997316	26997316	0.0879541	0.000314756	0.0344887	0.992718	0.0031741	root number
12	S12_46300	46300	0.16826	0.000211557	0.0232027	0.992725	0.00317104	root number
17	S17_26052738	26052738	0.233588	-0.000218001	0.0239117	0.992726	0.0031706	root number
6	S6_20811619	20811619	0.181326	0.000220278	0.0243282	0.992776	0.00314873	root number
1	S1_19675515	19675515	0.378266	0.000178899	0.0198316	0.992802	0.00313736	root number
10	S10_3075626	3075626	0.366794	-0.000151517	0.0168426	0.992822	0.00312861	root number
5	S5_24334306	24334306	0.0825366	-0.000317313	0.0353058	0.992829	0.00312555	root number
4	S4_3037570	3037570	0.0790312	0.000323709	0.0361915	0.992864	0.00311024	root number
7	S7_5542612	5542612	0.1297	0.000251905	0.0281749	0.992866	0.00310936	root number
14	S14_19421946	19421946	0.353728	-0.00018602	0.0208174	0.99287	0.00310761	root number
4	S4_23908894	23908894	0.172403	-0.000206206	0.0230944	0.992876	0.00310499	root number
4	S4_23908908	23908908	0.172403	-0.000206206	0.0230944	0.992876	0.00310499	root number
4	S4_25366562	25366562	0.188337	0.000211723	0.0237717	0.992894	0.00309711	root number
1	S1_32411098	32411098	0.26928	0.000159346	0.0179202	0.992905	0.0030923	root number
4	S4_23347459	23347459	0.268324	-0.000194143	0.0219252	0.992935	0.00307918	root number
13	S13_27238140	27238140	0.0538695	0.000518022	0.058845	0.992976	0.00306125	root number
10	S10_1276419	1276419	0.126832	-0.000252773	0.0288219	0.993003	0.00304944	root number
13	S13_15125359	15125359	0.130975	-0.000257212	0.0293341	0.993004	0.003049	root number
1	S1_22370363	22370363	0.220841	-0.000218223	0.0249199	0.993013	0.00304507	root number
1	S1_31996774	31996774	0.14181	0.00022006	0.0251565	0.99302	0.003042	root number
10	S10_19754612	19754612	0.255577	0.000190992	0.0219158	0.993047	0.0030302	root number
6	S6_18513903	18513903	0.452199	-0.000185559	0.0213406	0.993062	0.00302364	root number
13	S13_7396586	7396586	0.102932	0.00030645	0.0352725	0.993068	0.00302101	root number
6	S6_17587809	17587809	0.0984704	0.000300666	0.0346841	0.993083	0.00301445	root number
18	S18_9366061	9366061	0.151052	0.000225749	0.0263736	0.99317	0.00297641	root number
11	S11_27261476	27261476	0.291906	-0.000166902	0.019545	0.993187	0.00296897	root number
4	S4_25266392	25266392	0.211281	0.00016818	0.0196993	0.993188	0.00296854	root number
6	S6_17499668	17499668	0.406628	-0.000189083	0.0221953	0.993203	0.00296198	root number
12	S12_3173354	3173354	0.227215	-0.000187085	0.0219879	0.993211	0.00295848	root number
7	S7_8215264	8215264	0.333015	-0.00016841	0.0198268	0.993223	0.00295323	root number
6	S6_22106462	22106462	0.109305	-0.000243882	0.0287189	0.993224	0.00295279	root number
9	S9_24169903	24169903	0.248566	0.000180978	0.021315	0.993226	0.00295192	root number
18	S18_5838928	5838928	0.476418	-0.000152352	0.0179674	0.993235	0.00294799	root number
1	S1_30014021	30014021	0.0761632	-0.000314869	0.0371397	0.993236	0.00294755	root number
8	S8_1597500	1597500	0.357871	-0.000171452	0.0203362	0.993273	0.00293137	root number
8	S8_33411296	33411296	0.228171	0.000203077	0.0241436	0.993289	0.00292437	root number
14	S14_13070156	13070156	0.0519439	0.000423297	0.050542	0.993318	0.00291169	root number
2	S2_14367615	14367615	0.0818993	0.000291336	0.0348002	0.99332	0.00291082	root number
16	S16_7301018	7301018	0.241555	-0.000171664	0.0205119	0.993323	0.00290951	root number
15	S15_1872975	1872975	0.273104	-0.000176173	0.0210756	0.99333	0.00290645	root number
13	S13_27313039	27313039	0.345443	0.000176918	0.0211919	0.993339	0.00290251	root number
11	S11_7119286	7119286	0.353091	0.000168135	0.0201609	0.993346	0.00289945	root number
15	S15_1812577	1812577	0.335564	0.000153258	0.0183787	0.993347	0.00289902	root number
1	S1_29884505	29884505	0.184512	-0.000199823	0.0240206	0.993363	0.00289202	root number
10	S10_897674	897674	0.111217	-0.000242128	0.0291195	0.993366	0.00289071	root number
10	S10_897681	897681	0.111217	-0.000242128	0.0291195	0.993366	0.00289071	root number
13	S13_26416676	26416676	0.381453	0.000157426	0.0189349	0.993366	0.00289071	root number
15	S15_1794413	1794413	0.241555	-0.000178853	0.0215205	0.993369	0.0028894	root number
15	S15_991362	991362	0.452199	-0.000140829	0.0169503	0.993371	0.00288852	root number
9	S9_12665907	12665907	0.334608	-0.000138772	0.0167147	0.993376	0.00288634	root number
12	S12_3487830	3487830	0.149458	-0.000221524	0.0267219	0.993386	0.00288196	root number
14	S14_11580648	11580648	0.263225	0.000182294	0.0221192	0.993424	0.00286535	root number
18	S18_1065630	1065630	0.100701	-0.00026617	0.0323785	0.993441	0.00285792	root number
4	S4_15799358	15799358	0.0793499	-0.00030241	0.0368918	0.99346	0.00284961	root number
3	S3_8004745	8004745	0.0967033	-0.000331996	0.0406952	0.993491	0.00283606	root number
16	S16_13162208	13162208	0.0666029	-0.000242436	0.0297985	0.993509	0.00282819	root number
13	S13_6342700	6342700	0.197578	0.000259323	0.031948	0.993524	0.00282164	root number
13	S13_6342701	6342701	0.197578	0.000259323	0.031948	0.993524	0.00282164	root number
13	S13_6342705	6342705	0.197578	0.000259323	0.031948	0.993524	0.00282164	root number
13	S13_6342706	6342706	0.197578	0.000259323	0.031948	0.993524	0.00282164	root number
13	S13_6342709	6342709	0.197578	0.000259323	0.031948	0.993524	0.00282164	root number
5	S5_7261851	7261851	0.497769	-0.000444696	0.054893	0.993536	0.00281639	root number
5	S5_7261854	7261854	0.497769	-0.000444696	0.054893	0.993536	0.00281639	root number
15	S15_694828	694828	0.106437	-0.000258163	0.0319802	0.993559	0.00280634	root number
17	S17_22019310	22019310	0.071383	0.000277131	0.0344133	0.993575	0.00279934	root number
17	S17_22019314	22019314	0.071383	0.000277131	0.0344133	0.993575	0.00279934	root number
1	S1_847206	847206	0.253346	0.000151877	0.0190416	0.993636	0.00277268	root number
13	S13_18738450	18738450	0.123626	0.000293865	0.0369694	0.993658	0.00276307	root number
13	S13_18738482	18738482	0.123626	0.000293865	0.0369694	0.993658	0.00276307	root number
4	S4_12334911	12334911	0.060989	-0.000351278	0.0442509	0.993666	0.00275957	root number
5	S5_6041611	6041611	0.392607	-0.000152222	0.0191812	0.993668	0.0027587	root number
9	S9_25261790	25261790	0.324092	0.000167707	0.0211817	0.993683	0.00275214	root number
14	S14_10625292	10625292	0.334608	0.000129358	0.0163411	0.993684	0.0027517	root number
14	S14_10625293	10625293	0.334608	0.000129358	0.0163411	0.993684	0.0027517	root number
14	S14_10625295	10625295	0.334608	0.000129358	0.0163411	0.993684	0.0027517	root number
14	S14_10625300	10625300	0.334608	0.000129358	0.0163411	0.993684	0.0027517	root number
3	S3_2581797	2581797	0.118866	0.000230463	0.0291543	0.993693	0.00274777	root number
10	S10_24980931	24980931	0.396112	0.000144515	0.0182915	0.993696	0.00274646	root number
2	S2_10617337	10617337	0.433397	-0.000156048	0.0197766	0.993704	0.00274296	root number
4	S4_23912220	23912220	0.177502	0.000196469	0.0249155	0.993708	0.00274121	root number
7	S7_25734404	25734404	0.116316	0.000241693	0.0306571	0.99371	0.00274034	root number
10	S10_2262258	2262258	0.273741	0.000177376	0.0226098	0.993741	0.00272679	root number
2	S2_7695583	7695583	0.382409	0.000159593	0.0203644	0.993747	0.00272417	root number
3	S3_26488183	26488183	0.0551307	-0.000325858	0.0416282	0.993754	0.00272111	root number
4	S4_24197216	24197216	0.180688	0.000192924	0.0247695	0.993786	0.00270713	root number
3	S3_7093340	7093340	0.194073	0.000188522	0.0242146	0.993788	0.00270625	root number
1	S1_22455599	22455599	0.211281	-0.00019645	0.0252688	0.993797	0.00270232	root number
4	S4_25423710	25423710	0.170172	0.000207252	0.0266822	0.993803	0.0026997	root number
18	S18_8496000	8496000	0.0551307	-0.000339447	0.0439175	0.993833	0.00268659	root number
18	S18_7538958	7538958	0.205226	0.000176441	0.0228967	0.993852	0.00267828	root number
18	S18_7538972	7538972	0.205226	0.000176441	0.0228967	0.993852	0.00267828	root number
13	S13_25078234	25078234	0.434034	0.000129207	0.0167719	0.993853	0.00267785	root number
1	S1_27830957	27830957	0.226896	-0.00015712	0.0204255	0.993862	0.00267391	root number
1	S1_24393938	24393938	0.176864	0.000183461	0.023869	0.993867	0.00267173	root number
8	S8_27914803	27914803	0.179732	-0.000183091	0.0238182	0.993867	0.00267173	root number
4	S4_2028030	2028030	0.113767	-0.000228931	0.0297869	0.993868	0.00267129	root number
6	S6_20742058	20742058	0.181326	-0.000185175	0.0241638	0.993886	0.00266343	root number
12	S12_25858443	25858443	0.211281	-0.000173984	0.0227383	0.993895	0.00265949	root number
1	S1_19496609	19496609	0.196303	-0.000176522	0.0231335	0.993912	0.00265207	root number
18	S18_2835472	2835472	0.119184	-0.000225916	0.0296858	0.993928	0.00264507	root number
3	S3_26063939	26063939	0.0793499	-0.00026761	0.0351692	0.993929	0.00264464	root number
11	S11_4826161	4826161	0.0564054	0.000316403	0.0415866	0.99393	0.0026442	root number
12	S12_28440204	28440204	0.492352	-0.000131486	0.0173003	0.993936	0.00264158	root number
15	S15_9499024	9499024	0.471638	-0.000146015	0.0192943	0.993962	0.00263022	root number
13	S13_4918707	4918707	0.218292	0.000171436	0.0226674	0.993966	0.00262847	root number
6	S6_1955841	1955841	0.107712	-0.000234076	0.0310803	0.993991	0.00261755	root number
1	S1_21582708	21582708	0.184512	-0.000182551	0.0242581	0.993996	0.00261536	root number
6	S6_18113100	18113100	0.391013	0.000151297	0.0201146	0.993999	0.00261405	root number
8	S8_1002111	1002111	0.12747	-0.000205027	0.0273473	0.994018	0.00260575	root number
8	S8_1002115	1002115	0.12747	-0.000205027	0.0273473	0.994018	0.00260575	root number
8	S8_1002146	1002146	0.12747	-0.000205027	0.0273473	0.994018	0.00260575	root number
12	S12_31421473	31421473	0.407903	-0.000149742	0.0200335	0.994036	0.00259789	root number
17	S17_2995754	2995754	0.23805	0.000161233	0.0215879	0.994041	0.0025957	root number
14	S14_6105517	6105517	0.234863	-0.000181709	0.0243961	0.994057	0.00258871	root number
16	S16_20450489	20450489	0.440408	-0.000150222	0.0202118	0.99407	0.00258303	root number
1	S1_2490393	2490393	0.135118	-0.000192596	0.0260309	0.994097	0.00257124	root number
1	S1_2490406	2490406	0.135118	-0.000192596	0.0260309	0.994097	0.00257124	root number
4	S4_23578449	23578449	0.236138	0.000133762	0.0181965	0.994135	0.00255464	root number
12	S12_29255385	29255385	0.210962	0.000171141	0.0233745	0.994158	0.00254459	root number
10	S10_20367902	20367902	0.0914595	0.00024094	0.0330042	0.994175	0.00253716	root number
12	S12_7961875	7961875	0.217973	0.000130928	0.0179586	0.994183	0.00253367	root number
14	S14_13003897	13003897	0.0516252	-0.000371028	0.0510335	0.994199	0.00252668	root number
15	S15_1634260	1634260	0.256533	0.000161306	0.0222004	0.994203	0.00252493	root number
9	S9_24947558	24947558	0.317081	-0.000129352	0.0178683	0.994224	0.00251576	root number
16	S16_22237716	22237716	0.213736	0.000206654	0.0285469	0.994224	0.00251576	root number
13	S13_3180860	3180860	0.144997	-0.000198427	0.0274184	0.994226	0.00251488	root number
1	S1_27198538	27198538	0.316444	-0.000121693	0.0169096	0.994258	0.00250091	root number
6	S6_17696371	17696371	0.167304	-0.000154307	0.0215276	0.994281	0.00249086	root number
1	S1_30098294	30098294	0.250159	-0.00013197	0.0184265	0.994286	0.00248868	root number
3	S3_11642478	11642478	0.0777565	0.000260885	0.0364384	0.994288	0.0024878	root number
8	S8_29551568	29551568	0.232314	0.000183216	0.025628	0.994296	0.00248431	root number
18	S18_14466007	14466007	0.276928	-0.000129312	0.0181449	0.994314	0.00247645	root number
18	S18_6967482	6967482	0.107393	0.000227114	0.0318883	0.994317	0.00247514	root number
4	S4_22744484	22744484	0.195666	0.000187592	0.0264592	0.994343	0.00246378	root number
4	S4_22744509	22744509	0.195666	0.000187592	0.0264592	0.994343	0.00246378	root number
4	S4_22744524	22744524	0.195666	0.000187592	0.0264592	0.994343	0.00246378	root number
15	S15_9658819	9658819	0.213512	0.000182124	0.025717	0.99435	0.00246072	root number
2	S2_32364294	32364294	0.246973	-0.000169728	0.0239798	0.994353	0.00245941	root number
6	S6_19929126	19929126	0.185787	0.000173884	0.0245909	0.994358	0.00245723	root number
1	S1_34342234	34342234	0.281389	0.000128693	0.0184334	0.99443	0.00242578	root number
5	S5_22637685	22637685	0.067559	-0.000270583	0.0388252	0.994439	0.00242185	root number
11	S11_993591	993591	0.142129	0.000189725	0.0272469	0.994444	0.00241967	root number
3	S3_27500815	27500815	0.254939	-0.000153259	0.0220764	0.994461	0.00241224	root number
9	S9_970242	970242	0.160931	0.000178866	0.0260552	0.994523	0.00238517	root number
1	S1_19948976	19948976	0.228171	0.000156412	0.0228321	0.994534	0.00238037	root number
8	S8_28957522	28957522	0.315488	-0.000141975	0.0207444	0.994539	0.00237818	root number
13	S13_2168251	2168251	0.196303	0.000159781	0.0234875	0.994572	0.00236377	root number
12	S12_29080614	29080614	0.171765	0.000170759	0.0251126	0.994575	0.00236246	root number
12	S12_23658329	23658329	0.0828553	0.000184706	0.027451	0.994631	0.00233801	root number
1	S1_25530303	25530303	0.408859	0.000134603	0.0200058	0.994632	0.00233757	root number
1	S1_3096738	3096738	0.245061	-0.000143831	0.0214125	0.994641	0.00233364	root number
6	S6_5459546	5459546	0.208732	0.000155515	0.0231584	0.994642	0.00233321	root number
6	S6_19498759	19498759	0.155194	0.000179977	0.0268876	0.994659	0.00232578	root number
8	S8_24566348	24566348	0.493308	0.000133439	0.0199375	0.99466	0.00232535	root number
15	S15_15361199	15361199	0.237412	-0.000155264	0.0231986	0.99466	0.00232535	root number
11	S11_18366455	18366455	0.188974	0.000174592	0.0261551	0.994674	0.00231923	root number
10	S10_22865548	22865548	0.2116	-0.000158273	0.0237147	0.994675	0.0023188	root number
15	S15_8376772	8376772	0.249522	0.000148325	0.0223184	0.994697	0.00230919	root number
1	S1_31989749	31989749	0.161249	-0.000168459	0.0253532	0.994699	0.00230832	root number
1	S1_21099690	21099690	0.131612	0.000186154	0.0281078	0.994716	0.0023009	root number
10	S10_234268	234268	0.12747	0.000191114	0.0288823	0.99472	0.00229915	root number
2	S2_10102788	10102788	0.170491	-0.000164459	0.0248573	0.994721	0.00229871	root number
13	S13_27635822	27635822	0.374124	-0.000138736	0.0209689	0.994721	0.00229871	root number
16	S16_21804373	21804373	0.0946463	0.000190855	0.0288699	0.994725	0.00229697	root number
14	S14_13311692	13311692	0.0516252	0.000336891	0.0509649	0.994726	0.00229653	root number
15	S15_22371648	22371648	0.29796	0.000118485	0.0179353	0.994729	0.00229522	root number
15	S15_22371666	22371666	0.29796	0.000118485	0.0179353	0.994729	0.00229522	root number
17	S17_19169433	19169433	0.268005	0.000146444	0.0222213	0.994742	0.00228954	root number
10	S10_10555765	10555765	0.246973	-0.000143329	0.0218091	0.994756	0.00228343	root number
6	S6_16908137	16908137	0.483429	0.000136206	0.0207451	0.994761	0.00228125	root number
2	S2_9723446	9723446	0.249841	-0.000142882	0.0217756	0.994765	0.0022795	root number
6	S6_22107827	22107827	0.406947	0.000128478	0.0195895	0.994767	0.00227863	root number
15	S15_2535665	2535665	0.267368	-0.000120336	0.0184192	0.994787	0.0022699	root number
1	S1_33082721	33082721	0.118681	-0.000257851	0.0395162	0.994794	0.00226684	root number
5	S5_15002370	15002370	0.155495	-0.000229763	0.0352617	0.994801	0.00226379	root number
9	S9_2487930	2487930	0.14181	-0.00018568	0.0285029	0.994802	0.00226335	root number
3	S3_16297605	16297605	0.121734	0.000192977	0.0296889	0.994814	0.00225811	root number
15	S15_2127967	2127967	0.231676	0.000153837	0.0238001	0.994843	0.00224545	root number
8	S8_22944409	22944409	0.0835165	0.000272077	0.0423234	0.994871	0.00223323	root number
13	S13_22141522	22141522	0.0560867	-0.000270057	0.0421565	0.994889	0.00222537	root number
4	S4_24829261	24829261	0.275653	0.000105758	0.016542	0.994899	0.00222101	root number
17	S17_18517671	18517671	0.235819	0.00015118	0.0236449	0.994899	0.00222101	root number
14	S14_4916676	4916676	0.220523	-0.000143376	0.0224459	0.994903	0.00221926	root number
10	S10_6668915	6668915	0.243467	-0.000142237	0.0223069	0.994912	0.00221533	root number
15	S15_2501076	2501076	0.262269	-0.000140973	0.0221257	0.994916	0.00221358	root number
4	S4_2878063	2878063	0.174634	-0.000160105	0.0251787	0.994926	0.00220922	root number
10	S10_24980950	24980950	0.0761632	0.000209322	0.032928	0.994928	0.00220835	root number
18	S18_2042316	2042316	0.0952836	-0.000202651	0.0320959	0.994962	0.00219351	root number
2	S2_23743037	23743037	0.305609	0.000110776	0.0176	0.994978	0.00218652	root number
4	S4_16330320	16330320	0.256593	-0.000155946	0.024874	0.994998	0.00217779	root number
4	S4_23321962	23321962	0.26928	0.000125402	0.020045	0.995008	0.00217343	root number
17	S17_17029900	17029900	0.0911409	0.000198097	0.0317609	0.995024	0.00216644	root number
1	S1_29043723	29043723	0.159975	-0.000179385	0.0289298	0.995053	0.00215379	root number
4	S4_17589300	17589300	0.170172	0.000155559	0.0251025	0.995056	0.00215248	root number
1	S1_19352427	19352427	0.246654	-0.000131885	0.0214998	0.995106	0.00213066	root number
14	S14_7512374	7512374	0.053856	-0.000218781	0.0356713	0.995106	0.00213066	root number
9	S9_16942542	16942542	0.0815806	0.00021213	0.0346537	0.995116	0.00212629	root number
10	S10_10558662	10558662	0.245379	-0.000119242	0.019499	0.995121	0.00212411	root number
15	S15_10842236	10842236	0.25972	-0.000128273	0.0209868	0.995123	0.00212324	root number
3	S3_180460	180460	0.140217	0.000167744	0.0275276	0.995138	0.00211669	root number
11	S11_26569988	26569988	0.495857	0.000111469	0.0183016	0.99514	0.00211582	root number
6	S6_18682213	18682213	0.27884	-0.000136267	0.0224203	0.995151	0.00211102	root number
3	S3_2175007	2175007	0.167941	-0.000138532	0.0229112	0.995176	0.00210011	root number
6	S6_20429276	20429276	0.251115	-0.000124663	0.0206365	0.99518	0.00209836	root number
6	S6_20429319	20429319	0.251115	-0.000124663	0.0206365	0.99518	0.00209836	root number
9	S9_22864249	22864249	0.159656	-0.000151174	0.0250742	0.99519	0.002094	root number
7	S7_23703637	23703637	0.42543	0.000114228	0.0189972	0.995202	0.00208876	root number
14	S14_10511674	10511674	0.481517	-0.00010733	0.0179632	0.995233	0.00207523	root number
14	S14_10511679	10511679	0.481517	-0.00010733	0.0179632	0.995233	0.00207523	root number
14	S14_10511712	10511712	0.481517	-0.00010733	0.0179632	0.995233	0.00207523	root number
13	S13_1024705	1024705	0.165073	-0.000156079	0.0261934	0.995246	0.00206956	root number
11	S11_21974738	21974738	0.0565934	0.000306971	0.0515718	0.995251	0.00206738	root number
1	S1_31773647	31773647	0.102613	-0.000202257	0.0339983	0.995253	0.0020665	root number
9	S9_2661202	2661202	0.166348	-0.000147569	0.0248954	0.995271	0.00205865	root number
17	S17_25398915	25398915	0.206501	0.000137199	0.0231877	0.995279	0.00205516	root number
3	S3_3940919	3940919	0.409496	-0.000113811	0.0192888	0.995292	0.00204949	root number
14	S14_10669773	10669773	0.465583	-0.000116191	0.0197434	0.995304	0.00204425	root number
14	S14_10433287	10433287	0.0560867	0.00028801	0.0490068	0.995311	0.0020412	root number
11	S11_2535920	2535920	0.143403	-0.000160021	0.0273598	0.995333	0.0020316	root number
6	S6_1269724	1269724	0.096877	-0.000190856	0.0326611	0.995338	0.00202942	root number
6	S6_1269743	1269743	0.096877	-0.000190856	0.0326611	0.995338	0.00202942	root number
2	S2_15141415	15141415	0.258445	-0.000138476	0.0237402	0.995346	0.00202592	root number
1	S1_4839494	4839494	0.274379	0.000126466	0.0216876	0.995347	0.00202549	root number
2	S2_14546357	14546357	0.215105	-0.000142249	0.0245012	0.995368	0.00201633	root number
18	S18_23119070	23119070	0.201721	0.000123475	0.0213158	0.995378	0.00201196	root number
9	S9_15505819	15505819	0.417145	-0.000107219	0.0185658	0.995392	0.00200585	root number
1	S1_4533569	4533569	0.186424	0.000145437	0.0251928	0.995394	0.00200498	root number
4	S4_26339664	26339664	0.166667	0.000137369	0.0239032	0.995415	0.00199582	root number
1	S1_1454085	1454085	0.0541746	0.000256895	0.04481	0.995426	0.00199102	root number
11	S11_2402858	2402858	0.190886	-0.000144308	0.0251822	0.995428	0.00199015	root number
15	S15_6061536	6061536	0.186424	0.000134551	0.0234876	0.995429	0.00198971	root number
4	S4_24699614	24699614	0.176227	0.000136123	0.0239322	0.995462	0.00197531	root number
4	S4_412927	412927	0.161249	0.000148263	0.0261123	0.99547	0.00197182	root number
6	S6_20266691	20266691	0.482792	-9.04563e-05	0.0159444	0.995473	0.00197051	root number
8	S8_1435426	1435426	0.207138	-0.000127899	0.0225862	0.995482	0.00196659	root number
5	S5_25173308	25173308	0.498407	-0.000119926	0.0211977	0.995486	0.00196484	root number
1	S1_31269924	31269924	0.105163	0.000162629	0.0287513	0.995487	0.00196441	root number
1	S1_32074481	32074481	0.0688337	0.000215155	0.0380909	0.995493	0.00196179	root number
1	S1_21554857	21554857	0.163161	0.000153671	0.0272974	0.995508	0.00195525	root number
7	S7_3222515	3222515	0.367431	0.000111898	0.0199322	0.995521	0.00194957	root number
14	S14_14077021	14077021	0.0513066	-0.00028231	0.0503375	0.995525	0.00194783	root number
8	S8_33099590	33099590	0.081262	-0.00016305	0.0295905	0.995604	0.00191337	root number
10	S10_1147592	1147592	0.399299	-9.59704e-05	0.0174393	0.995609	0.00191119	root number
18	S18_5231737	5231737	0.191842	0.000130484	0.0237368	0.995614	0.00190901	root number
5	S5_8117851	8117851	0.297004	-0.00011358	0.0207053	0.995623	0.00190508	root number
5	S5_8117859	8117859	0.297004	-0.00011358	0.0207053	0.995623	0.00190508	root number
9	S9_5807831	5807831	0.382409	0.000110856	0.0202198	0.995626	0.00190377	root number
8	S8_28342014	28342014	0.422243	0.00011217	0.0205279	0.99564	0.00189766	root number
8	S8_29978522	29978522	0.0666029	-0.000210401	0.0385323	0.995643	0.00189636	root number
8	S8_29978523	29978523	0.0666029	-0.000210401	0.0385323	0.995643	0.00189636	root number
18	S18_8510443	8510443	0.239643	0.000121706	0.0223572	0.995657	0.00189025	root number
18	S18_5909090	5909090	0.435946	-0.000105189	0.019344	0.995661	0.0018885	root number
9	S9_23368828	23368828	0.360421	-9.23676e-05	0.0170286	0.995672	0.00188371	root number
15	S15_12033758	12033758	0.478649	-0.000111916	0.0207857	0.995704	0.00186975	root number
12	S12_28940539	28940539	0.385915	-9.87794e-05	0.0184269	0.995723	0.00186146	root number
3	S3_21298547	21298547	0.0854047	-0.000192932	0.0360259	0.995727	0.00185972	root number
16	S16_4709602	4709602	0.37253	0.000110287	0.0206258	0.995734	0.00185666	root number
7	S7_15924954	15924954	0.466616	0.000165317	0.0309264	0.995735	0.00185623	root number
2	S2_6964851	6964851	0.0863607	0.000173915	0.0326618	0.995752	0.00184881	root number
15	S15_1898510	1898510	0.275016	-0.000111635	0.0210217	0.995763	0.00184402	root number
3	S3_7685383	7685383	0.438177	-0.000106484	0.0200575	0.995764	0.00184358	root number
18	S18_7359109	7359109	0.165392	0.000101201	0.0191879	0.995792	0.00183137	root number
10	S10_20650950	20650950	0.3413	-0.000102243	0.0195188	0.995821	0.00181872	root number
6	S6_550016	550016	0.0729764	0.000197722	0.0378391	0.995831	0.00181436	root number
17	S17_1968108	1968108	0.447737	-9.77969e-05	0.0188066	0.995851	0.00180564	root number
5	S5_10009305	10009305	0.468133	0.000106942	0.0205857	0.995855	0.00180389	root number
5	S5_11612213	11612213	0.25717	0.000115123	0.022233	0.995869	0.00179779	root number
18	S18_1768547	1768547	0.412365	-0.000103019	0.0199402	0.995878	0.00179386	root number
5	S5_22773539	22773539	0.0650096	0.000201547	0.0391274	0.99589	0.00178863	root number
1	S1_1565413	1565413	0.0583174	0.000218323	0.042801	0.99593	0.00177119	root number
11	S11_9652387	9652387	0.31262	9.82891e-05	0.0193324	0.995943	0.00176552	root number
11	S11_19109340	19109340	0.281708	0.000102034	0.0201573	0.995961	0.00175767	root number
7	S7_25738368	25738368	0.110261	0.000149718	0.0296335	0.995969	0.00175418	root number
13	S13_4649711	4649711	0.140535	-0.000139036	0.0275712	0.995976	0.00175113	root number
2	S2_768185	768185	0.067559	-0.000184774	0.0367664	0.99599	0.00174502	root number
18	S18_8082105	8082105	0.0626374	0.000268315	0.053509	0.995999	0.0017411	root number
4	S4_24525999	24525999	0.23072	0.000103381	0.0206224	0.996	0.00174066	root number
3	S3_26093369	26093369	0.479924	-8.35591e-05	0.0166708	0.996001	0.00174023	root number
10	S10_1010174	1010174	0.125239	0.000145207	0.0289807	0.996002	0.00173979	root number
1	S1_29712929	29712929	0.210644	0.000101908	0.0203663	0.996008	0.00173717	root number
17	S17_18307496	18307496	0.304971	-0.000105307	0.0210541	0.996009	0.00173674	root number
1	S1_25525120	25525120	0.408222	9.98204e-05	0.020006	0.996019	0.00173238	root number
8	S8_1884119	1884119	0.384003	-0.000102783	0.0206137	0.996022	0.00173107	root number
6	S6_1956894	1956894	0.396112	-8.21525e-05	0.0165085	0.996029	0.00172802	root number
5	S5_25186126	25186126	0.493308	0.00010125	0.0203943	0.996039	0.00172366	root number
9	S9_24451090	24451090	0.224347	-0.00011584	0.0234036	0.996051	0.00171842	root number
10	S10_4424776	4424776	0.314532	-0.000132167	0.0267989	0.996065	0.00171232	root number
15	S15_10842243	10842243	0.259401	-0.000103677	0.0210201	0.996065	0.00171232	root number
17	S17_10595674	10595674	0.312938	-0.000100967	0.020511	0.996072	0.00170927	root number
9	S9_4342610	4342610	0.230402	-0.000114463	0.0233299	0.996085	0.0017036	root number
1	S1_29916137	29916137	0.0761632	-0.0001487	0.030357	0.996092	0.00170055	root number
1	S1_29916181	29916181	0.0761632	-0.0001487	0.030357	0.996092	0.00170055	root number
8	S8_33831595	33831595	0.442639	9.70869e-05	0.0198842	0.996104	0.00169532	root number
7	S7_11893834	11893834	0.356597	8.65965e-05	0.0179096	0.996142	0.00167875	root number
15	S15_5154069	5154069	0.104207	0.000144412	0.029883	0.996144	0.00167788	root number
11	S11_25307799	25307799	0.215105	-0.000114652	0.0237452	0.996147	0.00167657	root number
7	S7_2845975	2845975	0.14181	-0.000123533	0.0256444	0.996156	0.00167264	root number
4	S4_2027905	2027905	0.115679	-0.000140384	0.0291529	0.996158	0.00167177	root number
12	S12_31447112	31447112	0.333333	9.69938e-05	0.0201805	0.996165	0.00166872	root number
3	S3_10336344	10336344	0.277884	-9.81656e-05	0.0204395	0.996168	0.00166741	root number
15	S15_4554890	4554890	0.291906	0.000106043	0.022077	0.996168	0.00166741	root number
11	S11_27037060	27037060	0.393563	8.64802e-05	0.0180896	0.996186	0.00165957	root number
3	S3_17524209	17524209	0.0885915	-0.000162863	0.0343132	0.996213	0.0016478	root number
18	S18_7514402	7514402	0.418738	-9.72368e-05	0.020574	0.996229	0.00164082	root number
17	S17_17878346	17878346	0.40854	-7.95476e-05	0.0168458	0.996232	0.00163951	root number
10	S10_4425050	4425050	0.234544	0.0001126	0.0239712	0.996252	0.00163079	root number
10	S10_4425091	4425091	0.234544	0.0001126	0.0239712	0.996252	0.00163079	root number
8	S8_27858903	27858903	0.205864	-0.00011564	0.0248334	0.996285	0.00161641	root number
3	S3_28592832	28592832	0.104844	-0.000147984	0.0319323	0.996302	0.001609	root number
6	S6_24357419	24357419	0.191842	0.000113215	0.0244264	0.996302	0.001609	root number
3	S3_24816634	24816634	0.469407	7.84048e-05	0.0170822	0.996338	0.00159331	root number
2	S2_5119051	5119051	0.184615	-0.00013492	0.0295003	0.996351	0.00158764	root number
4	S4_24730954	24730954	0.296686	6.96306e-05	0.0153302	0.996376	0.00157674	root number
13	S13_265976	265976	0.211281	-0.000108182	0.0238959	0.996388	0.00157151	root number
13	S13_18400198	18400198	0.406947	-8.80076e-05	0.019451	0.99639	0.00157064	root number
3	S3_2910517	2910517	0.374442	-8.58026e-05	0.0189718	0.996391	0.0015702	root number
15	S15_802334	802334	0.146909	0.000102746	0.0232021	0.996467	0.00153708	root number
11	S11_22304056	22304056	0.162524	0.000106765	0.0241252	0.996469	0.00153621	root number
18	S18_4434646	4434646	0.152326	-0.000116981	0.026452	0.996471	0.00153534	root number
4	S4_7534624	7534624	0.20427	0.000101414	0.0230942	0.996496	0.00152444	root number
4	S4_10235464	10235464	0.162524	-0.000128039	0.0292895	0.996512	0.00151747	root number
1	S1_32266906	32266906	0.255577	-9.54458e-05	0.0218439	0.996514	0.0015166	root number
1	S1_32266919	32266919	0.255577	-9.54458e-05	0.0218439	0.996514	0.0015166	root number
1	S1_32266921	32266921	0.255577	-9.54458e-05	0.0218439	0.996514	0.0015166	root number
3	S3_27747424	27747424	0.446463	-8.46429e-05	0.0193818	0.996516	0.00151572	root number
18	S18_8503625	8503625	0.0752747	-0.000197268	0.0452007	0.996518	0.00151485	root number
4	S4_2452286	2452286	0.29796	-8.91902e-05	0.0205454	0.996536	0.00150701	root number
12	S12_7961873	7961873	0.217655	7.80177e-05	0.0179844	0.996539	0.0015057	root number
12	S12_7961874	7961874	0.217655	7.80177e-05	0.0179844	0.996539	0.0015057	root number
12	S12_7961876	7961876	0.217655	7.80177e-05	0.0179844	0.996539	0.0015057	root number
12	S12_7961878	7961878	0.217655	7.80177e-05	0.0179844	0.996539	0.0015057	root number
1	S1_31937921	31937921	0.425112	-8.41503e-05	0.0194413	0.996546	0.00150265	root number
4	S4_26511818	26511818	0.131612	0.000116469	0.0269756	0.996555	0.00149873	root number
18	S18_12080171	12080171	0.0564054	-0.000169011	0.0393123	0.99657	0.00149219	root number
11	S11_12031540	12031540	0.473077	0.00010128	0.0236621	0.996585	0.00148565	root number
11	S11_8165754	8165754	0.345443	7.09157e-05	0.0165773	0.996587	0.00148478	root number
15	S15_1854948	1854948	0.373168	-8.18646e-05	0.0193186	0.996619	0.00147084	root number
9	S9_23311486	23311486	0.454748	-8.31229e-05	0.0196237	0.99662	0.0014704	root number
18	S18_2086079	2086079	0.127151	-0.000113824	0.0268881	0.996622	0.00146953	root number
4	S4_24258083	24258083	0.176227	9.29903e-05	0.0220361	0.996633	0.00146474	root number
4	S4_24258084	24258084	0.176227	9.29903e-05	0.0220361	0.996633	0.00146474	root number
4	S4_24258087	24258087	0.176227	9.29903e-05	0.0220361	0.996633	0.00146474	root number
3	S3_8593521	8593521	0.440089	6.95961e-05	0.016555	0.996646	0.00145907	root number
10	S10_24458658	24458658	0.199171	-0.000102862	0.0244701	0.996646	0.00145907	root number
15	S15_2895800	2895800	0.20427	9.85826e-05	0.0234644	0.996648	0.0014582	root number
11	S11_10410102	10410102	0.424176	9.90057e-05	0.0238779	0.996692	0.00143903	root number
6	S6_21322522	21322522	0.162524	-0.000102562	0.0247755	0.996697	0.00143685	root number
12	S12_29054361	29054361	0.171128	0.000104625	0.0252739	0.996697	0.00143685	root number
9	S9_8366232	8366232	0.203314	-7.80314e-05	0.0189134	0.996708	0.00143206	root number
9	S9_8366246	8366246	0.203314	-7.80314e-05	0.0189134	0.996708	0.00143206	root number
9	S9_8366248	8366248	0.203314	-7.80314e-05	0.0189134	0.996708	0.00143206	root number
9	S9_8366249	8366249	0.203314	-7.80314e-05	0.0189134	0.996708	0.00143206	root number
2	S2_21710459	21710459	0.238687	-0.000102043	0.0247928	0.996716	0.00142857	root number
1	S1_22946548	22946548	0.181326	-8.26088e-05	0.0201139	0.996723	0.00142552	root number
18	S18_17621055	17621055	0.282027	-7.18659e-05	0.0175069	0.996725	0.00142465	root number
4	S4_10627235	10627235	0.492033	-7.65462e-05	0.0186763	0.99673	0.00142247	root number
13	S13_26216000	26216000	0.315169	-9.48475e-05	0.0231776	0.996735	0.00142029	root number
7	S7_22903956	22903956	0.498725	8.05311e-05	0.0198179	0.996758	0.00141027	root number
12	S12_31190787	31190787	0.331103	-8.19181e-05	0.0201671	0.996759	0.00140983	root number
1	S1_4099014	4099014	0.117909	0.000125777	0.0310013	0.996763	0.00140809	root number
14	S14_3497328	3497328	0.312938	-8.68126e-05	0.0215589	0.996787	0.00139763	root number
14	S14_19462336	19462336	0.415551	-8.33719e-05	0.0208381	0.996808	0.00138849	root number
3	S3_15688001	15688001	0.081262	0.000143281	0.0359289	0.996818	0.00138413	root number
3	S3_17628856	17628856	0.0882728	-0.000132226	0.0335419	0.996855	0.00136801	root number
7	S7_915664	915664	0.464627	-7.82619e-05	0.0201187	0.996896	0.00135015	root number
4	S4_24055817	24055817	0.200446	-8.27075e-05	0.0212685	0.996897	0.00134971	root number
1	S1_21687682	21687682	0.338432	-8.08292e-05	0.0208729	0.99691	0.00134405	root number
15	S15_2609298	2609298	0.262269	8.29953e-05	0.0215414	0.996926	0.00133708	root number
1	S1_1653449	1653449	0.345762	-7.50537e-05	0.0196525	0.996953	0.00132532	root number
4	S4_24351047	24351047	0.196703	-0.000126348	0.0334411	0.996985	0.00131138	root number
12	S12_25858399	25858399	0.0736138	-0.000101838	0.0270889	0.997	0.00130484	root number
13	S13_12741462	12741462	0.183612	0.0001261	0.0337289	0.997017	0.00129744	root number
11	S11_1740269	1740269	0.4471	6.71076e-05	0.0180279	0.99703	0.00129177	root number
10	S10_4891147	4891147	0.166985	-9.22605e-05	0.0248618	0.997039	0.00128785	root number
16	S16_206730	206730	0.241209	0.000106353	0.028827	0.997056	0.00128045	root number
18	S18_11481109	11481109	0.215424	8.38932e-05	0.0227337	0.997056	0.00128045	root number
12	S12_6655644	6655644	0.339388	7.36072e-05	0.0200664	0.997073	0.00127304	root number
4	S4_26315326	26315326	0.181963	-8.61603e-05	0.0235915	0.997086	0.00126738	root number
11	S11_19697509	19697509	0.167941	9.5239e-05	0.0261141	0.99709	0.00126564	root number
3	S3_17504218	17504218	0.421925	7.26592e-05	0.0199871	0.997099	0.00126172	root number
1	S1_28656855	28656855	0.0503505	0.000161527	0.0447726	0.997121	0.00125214	root number
10	S10_20354514	20354514	0.265137	-7.5781e-05	0.0210927	0.997133	0.00124691	root number
6	S6_22000169	22000169	0.193956	-0.000120121	0.0336328	0.99715	0.00123951	root number
14	S14_6708394	6708394	0.387508	-6.84555e-05	0.0193771	0.997181	0.00122601	root number
14	S14_8649455	8649455	0.123964	9.29857e-05	0.0264275	0.997193	0.00122078	root number
6	S6_23300932	23300932	0.249203	7.33729e-05	0.0209639	0.997207	0.00121468	root number
6	S6_23300975	23300975	0.249203	7.33729e-05	0.0209639	0.997207	0.00121468	root number
15	S15_7525421	7525421	0.198215	-8.52363e-05	0.0243762	0.99721	0.00121338	root number
12	S12_31555831	31555831	0.445507	6.9037e-05	0.0198493	0.997225	0.00120684	root number
17	S17_1264454	1264454	0.254621	7.6888e-05	0.0222335	0.997241	0.00119987	root number
9	S9_5040912	5040912	0.22594	-7.7048e-05	0.0224449	0.997261	0.00119116	root number
3	S3_745904	745904	0.465264	6.46616e-05	0.0189198	0.997273	0.00118594	root number
11	S11_7150311	7150311	0.356915	-5.67485e-05	0.016663	0.997283	0.00118158	root number
4	S4_24738256	24738256	0.056724	-0.00013624	0.0403363	0.997305	0.001172	root number
3	S3_10628337	10628337	0.385277	5.86298e-05	0.0173657	0.997306	0.00117157	root number
16	S16_18102622	18102622	0.124602	-9.40131e-05	0.0278977	0.997311	0.00116939	root number
15	S15_12712824	12712824	0.161568	7.08007e-05	0.0211032	0.997323	0.00116417	root number
8	S8_3822438	3822438	0.351498	7.47474e-05	0.0223371	0.99733	0.00116112	root number
10	S10_94751	94751	0.125876	9.64319e-05	0.0288558	0.997334	0.00115938	root number
13	S13_3730446	3730446	0.374761	6.57074e-05	0.0196622	0.997334	0.00115938	root number
8	S8_32237158	32237158	0.0892288	-0.000117082	0.0350642	0.997336	0.0011585	root number
2	S2_18520084	18520084	0.40854	-6.22499e-05	0.0190683	0.997395	0.00113281	root number
18	S18_10708400	10708400	0.299235	7.14018e-05	0.0220728	0.997419	0.00112236	root number
9	S9_23171118	23171118	0.424156	-6.23984e-05	0.0193584	0.997428	0.00111844	root number
11	S11_27028317	27028317	0.3413	6.44801e-05	0.0200561	0.997435	0.0011154	root number
7	S7_24055026	24055026	0.116635	8.42125e-05	0.0263542	0.99745	0.00110887	root number
7	S7_24055049	24055049	0.116635	8.42125e-05	0.0263542	0.99745	0.00110887	root number
7	S7_24055056	24055056	0.116635	8.42125e-05	0.0263542	0.99745	0.00110887	root number
9	S9_27938886	27938886	0.379222	-6.33966e-05	0.0198855	0.997456	0.00110625	root number
1	S1_12919177	12919177	0.259401	-6.45024e-05	0.0202635	0.99746	0.00110451	root number
1	S1_13484364	13484364	0.328553	-6.33036e-05	0.0200806	0.997485	0.00109363	root number
18	S18_7741402	7741402	0.270873	-6.67917e-05	0.021186	0.997485	0.00109363	root number
6	S6_20189190	20189190	0.186743	-7.67448e-05	0.024413	0.997492	0.00109058	root number
6	S6_22084117	22084117	0.405035	6.09973e-05	0.0194549	0.997498	0.00108797	root number
2	S2_20620183	20620183	0.289675	6.75788e-05	0.0221143	0.997562	0.0010601	root number
9	S9_8812643	8812643	0.166985	-7.60755e-05	0.0250289	0.997575	0.00105444	root number
12	S12_6149748	6149748	0.378904	-6.12898e-05	0.0201621	0.997575	0.00105444	root number
17	S17_14725653	14725653	0.183875	-8.32855e-05	0.0274355	0.997578	0.00105314	root number
2	S2_23773659	23773659	0.153297	9.56436e-05	0.0316452	0.997588	0.00104878	root number
11	S11_26276181	26276181	0.38464	-6.1207e-05	0.0203428	0.997599	0.00104399	root number
12	S12_16908254	16908254	0.0729764	-0.000112455	0.0377751	0.997625	0.00103268	root number
5	S5_14314468	14314468	0.0796686	-0.000104294	0.035126	0.997631	0.00103006	root number
14	S14_10625297	10625297	0.333971	4.85029e-05	0.0163345	0.997631	0.00103006	root number
1	S1_24231261	24231261	0.452518	5.1772e-05	0.0174477	0.997632	0.00102963	root number
7	S7_2845981	2845981	0.14181	-7.61822e-05	0.0256754	0.997633	0.00102919	root number
18	S18_8352239	8352239	0.186106	7.26379e-05	0.0246615	0.99765	0.00102179	root number
11	S11_8296802	8296802	0.250478	5.56809e-05	0.0190266	0.997665	0.00101526	root number
1	S1_23484376	23484376	0.130975	-8.68144e-05	0.029688	0.997667	0.00101439	root number
4	S4_22536460	22536460	0.307839	-5.23491e-05	0.0179131	0.997668	0.00101396	root number
13	S13_24301754	24301754	0.112173	9.11553e-05	0.0312388	0.997672	0.00101222	root number
5	S5_22148173	22148173	0.0656469	0.000112016	0.0385907	0.997684	0.00100699	root number
16	S16_1648240	1648240	0.470363	-5.90301e-05	0.0204935	0.997702	0.000999157	root number
6	S6_21992407	21992407	0.395156	-6.10016e-05	0.0212231	0.997707	0.000996981	root number
11	S11_20149429	20149429	0.12492	-7.10053e-05	0.0248463	0.99772	0.000991322	root number
4	S4_26078845	26078845	0.435309	5.82232e-05	0.0207344	0.99776	0.000973911	root number
5	S5_21102598	21102598	0.104207	9.11808e-05	0.0325549	0.997765	0.000971734	root number
12	S12_17398866	17398866	0.10102	7.97015e-05	0.0285947	0.997776	0.000966947	root number
15	S15_1894675	1894675	0.2116	6.0254e-05	0.021798	0.997794	0.000959112	root number
1	S1_25455874	25455874	0.324729	5.87939e-05	0.021349	0.997803	0.000955195	root number
15	S15_2496883	2496883	0.339707	5.21243e-05	0.0193773	0.997854	0.000932997	root number
9	S9_22266071	22266071	0.406628	-5.00258e-05	0.0189335	0.997892	0.000916459	root number
1	S1_18633627	18633627	0.449012	5.09975e-05	0.019854	0.997951	0.000890782	root number
7	S7_25347167	25347167	0.0902883	0.000121059	0.0472286	0.997955	0.000889042	root number
7	S7_25347168	25347168	0.0902883	0.000121059	0.0472286	0.997955	0.000889042	root number
3	S3_8593546	8593546	0.439771	-4.22046e-05	0.0165682	0.997968	0.000883384	root number
2	S2_10525511	10525511	0.100382	-8.57477e-05	0.033696	0.99797	0.000882514	root number
1	S1_27969369	27969369	0.262588	4.44208e-05	0.0175713	0.997983	0.000876857	root number
1	S1_27969382	27969382	0.262588	4.44208e-05	0.0175713	0.997983	0.000876857	root number
1	S1_27969383	27969383	0.262588	4.44208e-05	0.0175713	0.997983	0.000876857	root number
6	S6_20564174	20564174	0.25972	5.13932e-05	0.0203952	0.997989	0.000874246	root number
6	S6_20564180	20564180	0.25972	5.13932e-05	0.0203952	0.997989	0.000874246	root number
10	S10_1397489	1397489	0.126514	7.23998e-05	0.0288759	0.997999	0.000869894	root number
10	S10_1397494	1397494	0.126514	7.23998e-05	0.0288759	0.997999	0.000869894	root number
10	S10_1397637	1397637	0.126514	7.23998e-05	0.0288759	0.997999	0.000869894	root number
8	S8_1606487	1606487	0.082218	-8.74923e-05	0.0349437	0.998002	0.000868588	root number
6	S6_22054090	22054090	0.486616	-4.06769e-05	0.0162501	0.998003	0.000868153	root number
8	S8_10209675	10209675	0.289994	-5.13164e-05	0.0205321	0.998006	0.000866848	root number
4	S4_21533720	21533720	0.142857	8.9008e-05	0.0358318	0.998018	0.000861626	root number
3	S3_21228760	21228760	0.454111	4.76679e-05	0.0192112	0.99802	0.000860756	root number
7	S7_23749147	23749147	0.25717	4.59224e-05	0.0185615	0.998026	0.000858145	root number
1	S1_6379757	6379757	0.121734	7.44525e-05	0.030253	0.998036	0.000853793	root number
9	S9_3227376	3227376	0.144359	-6.06767e-05	0.024877	0.998054	0.00084596	root number
4	S4_24107633	24107633	0.181644	5.72381e-05	0.0234884	0.998056	0.00084509	root number
4	S4_4934524	4934524	0.159337	-6.73547e-05	0.0277332	0.998062	0.000842479	root number
1	S1_2708114	2708114	0.186106	6.08513e-05	0.0251543	0.99807	0.000838998	root number
11	S11_26340427	26340427	0.399299	4.81414e-05	0.0200879	0.998088	0.000831166	root number
17	S17_5991819	5991819	0.284895	-5.12342e-05	0.0215878	0.998106	0.000823334	root number
9	S9_22582453	22582453	0.351179	4.71152e-05	0.020012	0.998122	0.000816372	root number
6	S6_22092127	22092127	0.445825	-4.90179e-05	0.020961	0.998134	0.000811151	root number
7	S7_2102573	2102573	0.239643	-4.96071e-05	0.0212437	0.998137	0.000809845	root number
12	S12_28736148	28736148	0.404398	-3.65908e-05	0.0156768	0.998138	0.00080941	root number
12	S12_28736152	28736152	0.404398	-3.65908e-05	0.0156768	0.998138	0.00080941	root number
12	S12_28736172	28736172	0.404398	-3.65908e-05	0.0156768	0.998138	0.00080941	root number
18	S18_3340515	3340515	0.143722	-6.40165e-05	0.0276898	0.998155	0.000802013	root number
17	S17_2499181	2499181	0.214149	-5.46942e-05	0.0236837	0.998157	0.000801143	root number
15	S15_1881954	1881954	0.259401	5.09657e-05	0.0221766	0.998166	0.000797227	root number
9	S9_2491562	2491562	0.140854	-6.25486e-05	0.0273156	0.998173	0.000794182	root number
6	S6_19595484	19595484	0.191842	5.57274e-05	0.024426	0.99818	0.000791136	root number
1	S1_20034302	20034302	0.147546	-6.34003e-05	0.0280438	0.998196	0.000784175	root number
10	S10_475021	475021	0.12747	6.38895e-05	0.0283536	0.998202	0.000781564	root number
18	S18_5773889	5773889	0.237412	4.97289e-05	0.02209	0.998204	0.000780694	root number
2	S2_9041783	9041783	0.19949	-5.40644e-05	0.024093	0.99821	0.000778084	root number
18	S18_2591033	2591033	0.118547	-6.46751e-05	0.029503	0.998251	0.000760246	root number
8	S8_229422	229422	0.178776	5.30254e-05	0.0242531	0.998256	0.000758071	root number
4	S4_11525771	11525771	0.153601	-5.03815e-05	0.0231116	0.998261	0.000755896	root number
4	S4_11525828	11525828	0.153601	-5.03815e-05	0.0231116	0.998261	0.000755896	root number
1	S1_23433135	23433135	0.307839	5.10326e-05	0.023469	0.998265	0.000754155	root number
11	S11_26187330	26187330	0.15615	-6.18706e-05	0.0286559	0.998277	0.000748935	root number
1	S1_1022013	1022013	0.0889101	-6.76408e-05	0.0314898	0.998286	0.000745019	root number
6	S6_23783942	23783942	0.442001	4.2787e-05	0.0199985	0.998293	0.000741974	root number
14	S14_11263408	11263408	0.143403	5.78942e-05	0.0270763	0.998294	0.000741539	root number
18	S18_2846635	2846635	0.108668	6.46635e-05	0.0303754	0.998301	0.000738494	root number
14	S14_17527276	17527276	0.451562	-3.58885e-05	0.0169803	0.998314	0.000732838	root number
1	S1_31937996	31937996	0.284257	4.46249e-05	0.0211708	0.998318	0.000731098	root number
10	S10_1266568	1266568	0.12269	5.7791e-05	0.0275048	0.998324	0.000728488	root number
11	S11_4106760	4106760	0.453474	4.47218e-05	0.0214216	0.998334	0.000724138	root number
10	S10_24423519	24423519	0.38464	-3.67096e-05	0.0176964	0.998345	0.000719353	root number
14	S14_6233322	6233322	0.132569	-5.82378e-05	0.0285469	0.998372	0.000707608	root number
18	S18_8572719	8572719	0.486934	3.88029e-05	0.01908	0.998377	0.000705433	root number
9	S9_27827807	27827807	0.178776	4.81749e-05	0.0237735	0.998383	0.000702823	root number
6	S6_19160461	19160461	0.388464	4.03821e-05	0.0201077	0.998398	0.000696298	root number
8	S8_27521075	27521075	0.422562	3.12033e-05	0.0155712	0.998401	0.000694993	root number
18	S18_12929894	12929894	0.139579	-5.3796e-05	0.0268889	0.998404	0.000693688	root number
2	S2_14388518	14388518	0.081262	-6.99211e-05	0.0351103	0.998411	0.000690643	root number
2	S2_14403220	14403220	0.081262	-6.99211e-05	0.0351103	0.998411	0.000690643	root number
7	S7_24528439	24528439	0.0748885	-7.49581e-05	0.0383344	0.99844	0.000678028	root number
10	S10_1299500	1299500	0.12747	5.48827e-05	0.0283109	0.998453	0.000672374	root number
3	S3_22210273	22210273	0.149777	4.79161e-05	0.0249506	0.998468	0.000665849	root number
14	S14_6100329	6100329	0.0510989	-0.000107911	0.0570898	0.998492	0.00065541	root number
15	S15_10866415	10866415	0.100382	5.79086e-05	0.0307992	0.9985	0.000651931	root number
17	S17_22485183	22485183	0.0630975	6.93746e-05	0.037028	0.998505	0.000649756	root number
15	S15_2429815	2429815	0.311026	3.76663e-05	0.0202963	0.998519	0.000643667	root number
14	S14_7552007	7552007	0.069471	7.41251e-05	0.0399818	0.998521	0.000642797	root number
2	S2_12448425	12448425	0.300191	4.15041e-05	0.0224858	0.998527	0.000640187	root number
10	S10_11766520	11766520	0.341619	3.64448e-05	0.0200151	0.998547	0.000631489	root number
6	S6_19759257	19759257	0.132887	-5.05086e-05	0.0277706	0.998549	0.000630619	root number
6	S6_19759288	19759288	0.132887	-5.05086e-05	0.0277706	0.998549	0.000630619	root number
6	S6_19759303	19759303	0.132887	-5.05086e-05	0.0277706	0.998549	0.000630619	root number
6	S6_19759313	19759313	0.132887	-5.05086e-05	0.0277706	0.998549	0.000630619	root number
2	S2_10634327	10634327	0.428617	-3.59218e-05	0.0198271	0.998554	0.000628444	root number
8	S8_30620423	30620423	0.101669	8.2277e-05	0.0459144	0.99857	0.000621486	root number
8	S8_30620424	30620424	0.101669	8.2277e-05	0.0459144	0.99857	0.000621486	root number
1	S1_30098291	30098291	0.249841	-3.29973e-05	0.018457	0.998574	0.000619746	root number
2	S2_21072124	21072124	0.423626	4.50508e-05	0.0259278	0.998614	0.00060235	root number
4	S4_23580759	23580759	0.0768005	5.91563e-05	0.0342541	0.998622	0.000598871	root number
9	S9_4301041	4301041	0.232951	-3.98698e-05	0.0233576	0.998638	0.000591912	root number
4	S4_11014940	11014940	0.46399	-3.05265e-05	0.0180704	0.998652	0.000585824	root number
5	S5_9195218	9195218	0.463034	2.80286e-05	0.0166153	0.998654	0.000584954	root number
12	S12_3675746	3675746	0.120459	4.85931e-05	0.0290161	0.998664	0.000580605	root number
1	S1_17482368	17482368	0.320586	-3.41853e-05	0.0204311	0.998665	0.00058017	root number
3	S3_18292106	18292106	0.248885	3.63964e-05	0.0218102	0.998669	0.000578431	root number
1	S1_1022012	1022012	0.0924156	5.16914e-05	0.0310464	0.998672	0.000577126	root number
1	S1_9593672	9593672	0.121978	-6.39614e-05	0.0385041	0.998675	0.000575822	root number
14	S14_7757893	7757893	0.150414	-4.1232e-05	0.0254751	0.998709	0.000561036	root number
5	S5_6844417	6844417	0.105481	-5.03131e-05	0.0314182	0.998722	0.000555383	root number
5	S5_5468418	5468418	0.415934	3.72464e-05	0.0237795	0.99875	0.000543208	root number
9	S9_8931168	8931168	0.161249	3.97646e-05	0.0255642	0.998759	0.000539294	root number
1	S1_34509359	34509359	0.0582418	8.30273e-05	0.053757	0.998768	0.000535381	root number
8	S8_3404937	3404937	0.332377	3.23977e-05	0.0213366	0.998788	0.000526684	root number
2	S2_12204241	12204241	0.436584	-3.06351e-05	0.0207828	0.998824	0.000511031	root number
3	S3_17160956	17160956	0.188655	-3.50254e-05	0.0238803	0.99883	0.000508422	root number
4	S4_6127739	6127739	0.182919	2.99413e-05	0.0204124	0.99883	0.000508422	root number
6	S6_25141483	25141483	0.0692308	7.33926e-05	0.050828	0.998848	0.000500596	root number
10	S10_3855915	3855915	0.321542	3.01993e-05	0.0209103	0.998848	0.000500596	root number
3	S3_7015522	7015522	0.0838113	-5.09587e-05	0.0361457	0.998875	0.000488856	root number
10	S10_25952728	25952728	0.148502	-3.59528e-05	0.0255304	0.998876	0.000488422	root number
9	S9_5222528	5222528	0.0825366	-5.11872e-05	0.0364992	0.998881	0.000486248	root number
1	S1_34717360	34717360	0.259401	-2.74807e-05	0.0196908	0.998886	0.000484074	root number
1	S1_34717385	34717385	0.259401	-2.74807e-05	0.0196908	0.998886	0.000484074	root number
1	S1_34717402	34717402	0.259401	-2.74807e-05	0.0196908	0.998886	0.000484074	root number
10	S10_23466323	23466323	0.0971957	4.69409e-05	0.0339719	0.998898	0.000478856	root number
5	S5_25504404	25504404	0.386552	-2.72491e-05	0.0200486	0.998916	0.000471031	root number
17	S17_15258106	15258106	0.054812	-4.52418e-05	0.0346241	0.998957	0.000453206	root number
17	S17_15258130	15258130	0.054812	-4.52418e-05	0.0346241	0.998957	0.000453206	root number
17	S17_15258131	15258131	0.054812	-4.52418e-05	0.0346241	0.998957	0.000453206	root number
17	S17_15258147	15258147	0.054812	-4.52418e-05	0.0346241	0.998957	0.000453206	root number
17	S17_15258158	15258158	0.054812	-4.52418e-05	0.0346241	0.998957	0.000453206	root number
8	S8_19026232	19026232	0.166484	4.46072e-05	0.0347473	0.998976	0.000444945	root number
7	S7_26672769	26672769	0.264181	-2.76752e-05	0.0216997	0.998982	0.000442337	root number
4	S4_21609299	21609299	0.164117	-3.41539e-05	0.027152	0.998996	0.000436251	root number
2	S2_14181272	14181272	0.469089	-2.25483e-05	0.0179445	0.998997	0.000435816	root number
13	S13_15655114	15655114	0.139261	3.12862e-05	0.0251016	0.999006	0.000431903	root number
10	S10_24658355	24658355	0.118228	-3.41721e-05	0.028993	0.99906	0.000408429	root number
4	S4_3820072	3820072	0.45666	-2.29594e-05	0.0197131	0.999071	0.000403647	root number
1	S1_33241112	33241112	0.0924156	-3.97628e-05	0.0344871	0.99908	0.000399735	root number
6	S6_8118062	8118062	0.256214	2.43956e-05	0.021537	0.999096	0.00039278	root number
11	S11_6715997	6715997	0.113129	3.61708e-05	0.0319909	0.999098	0.00039191	root number
11	S11_3223519	3223519	0.371574	2.41341e-05	0.0215072	0.999105	0.000388868	root number
18	S18_10387976	10387976	0.240599	-2.23365e-05	0.0206465	0.999137	0.000374958	root number
4	S4_23164348	23164348	0.38464	1.9449e-05	0.0182263	0.999149	0.000369742	root number
8	S8_11416841	11416841	0.42543	-1.76186e-05	0.0170133	0.999174	0.000358875	root number
18	S18_9145190	9145190	0.461759	1.86572e-05	0.0181127	0.999178	0.000357137	root number
10	S10_4331083	4331083	0.0901848	3.51982e-05	0.0342448	0.99918	0.000356268	root number
11	S11_19785074	19785074	0.354685	-1.67577e-05	0.0170675	0.999217	0.000340186	root number
1	S1_28844796	28844796	0.268324	1.8202e-05	0.0186517	0.999221	0.000338447	root number
1	S1_28844801	28844801	0.268324	1.8202e-05	0.0186517	0.999221	0.000338447	root number
1	S1_28844853	28844853	0.268324	1.8202e-05	0.0186517	0.999221	0.000338447	root number
5	S5_8834432	8834432	0.212237	2.18759e-05	0.0227609	0.999233	0.000333232	root number
18	S18_17894125	17894125	0.393881	-1.7081e-05	0.0185214	0.999264	0.000319758	root number
6	S6_23449951	23449951	0.472913	-1.65636e-05	0.0185585	0.999288	0.000309328	root number
1	S1_1648969	1648969	0.16826	-2.30436e-05	0.0262051	0.999298	0.000304982	root number
10	S10_194683	194683	0.126514	-2.32881e-05	0.0267034	0.999304	0.000302374	root number
10	S10_194684	194684	0.126514	-2.32881e-05	0.0267034	0.999304	0.000302374	root number
10	S10_194699	194699	0.126514	-2.32881e-05	0.0267034	0.999304	0.000302374	root number
18	S18_12079431	12079431	0.130338	-2.37328e-05	0.0280041	0.999324	0.000293682	root number
17	S17_14689601	14689601	0.207138	1.94623e-05	0.0229894	0.999325	0.000293248	root number
6	S6_22150898	22150898	0.11058	2.41451e-05	0.02858	0.999326	0.000292813	root number
2	S2_12448471	12448471	0.30051	-1.8808e-05	0.0224949	0.999333	0.000289771	root number
15	S15_22100298	22100298	0.330147	1.54217e-05	0.0185504	0.999337	0.000288033	root number
6	S6_21220070	21220070	0.207138	1.92082e-05	0.0233002	0.999342	0.00028586	root number
18	S18_3359425	3359425	0.4471	-1.58274e-05	0.0194957	0.999352	0.000281514	root number
10	S10_21733889	21733889	0.442957	1.60553e-05	0.0198776	0.999356	0.000279776	root number
8	S8_1841199	1841199	0.398662	-1.47773e-05	0.0183605	0.999358	0.000278907	root number
8	S8_14763074	14763074	0.0592734	3.14315e-05	0.0395792	0.999366	0.00027543	root number
14	S14_3527935	3527935	0.14181	-2.17782e-05	0.0282319	0.999385	0.000267173	root number
1	S1_20956801	20956801	0.16826	-1.93214e-05	0.0253391	0.999392	0.000264131	root number
1	S1_13922541	13922541	0.303697	-1.54799e-05	0.0204335	0.999396	0.000262393	root number
1	S1_13676738	13676738	0.478649	-1.29963e-05	0.01832	0.999434	0.00024588	root number
15	S15_6555871	6555871	0.472594	1.31415e-05	0.0187959	0.999442	0.000242404	root number
14	S14_8080873	8080873	0.0643722	2.06607e-05	0.0308445	0.999466	0.000231975	root number
6	S6_18774553	18774553	0.282345	1.42385e-05	0.0217187	0.999477	0.000227195	root number
10	S10_1803196	1803196	0.117909	1.75935e-05	0.0292911	0.999521	0.000208077	root number
1	S1_31879737	31879737	0.0500319	2.57464e-05	0.0442313	0.999536	0.000201559	root number
14	S14_21804054	21804054	0.134481	1.66712e-05	0.0290438	0.999542	0.000198952	root number
14	S14_21804076	21804076	0.134481	1.66712e-05	0.0290438	0.999542	0.000198952	root number
17	S17_16191057	16191057	0.0726577	1.95621e-05	0.0345172	0.999548	0.000196345	root number
6	S6_20471898	20471898	0.0815806	-1.90143e-05	0.034055	0.999555	0.000193304	root number
11	S11_20289191	20289191	0.266093	1.21025e-05	0.0223608	0.999568	0.000187656	root number
7	S7_11227794	11227794	0.309433	-1.34394e-05	0.0251322	0.999573	0.000185483	root number
9	S9_12665903	12665903	0.33652	-8.8002e-06	0.0166599	0.999579	0.000182876	root number
1	S1_34483404	34483404	0.179732	-1.11839e-05	0.021339	0.999582	0.000181573	root number
4	S4_7093554	7093554	0.395604	-1.10445e-05	0.021453	0.999589	0.000178532	root number
2	S2_32363621	32363621	0.265774	1.14072e-05	0.0227086	0.999599	0.000174187	root number
2	S2_4837385	4837385	0.135118	1.28351e-05	0.0266871	0.999616	0.000166801	root number
2	S2_4837401	4837401	0.135118	1.28351e-05	0.0266871	0.999616	0.000166801	root number
2	S2_11739306	11739306	0.0509879	1.5638e-05	0.0336824	0.99963	0.000160719	root number
4	S4_12104332	12104332	0.449649	7.59373e-06	0.0172087	0.999648	0.000152899	root number
18	S18_8248979	8248979	0.108349	-1.38711e-05	0.0313986	0.999648	0.000152899	root number
18	S18_10708521	10708521	0.104525	1.0142e-05	0.0245655	0.999671	0.000142906	root number
18	S18_5965957	5965957	0.366157	6.89791e-06	0.0168407	0.999673	0.000142038	root number
15	S15_1284731	1284731	0.251434	8.97371e-06	0.021991	0.999674	0.000141603	root number
4	S4_5944644	5944644	0.489802	7.60827e-06	0.0189268	0.999679	0.000139431	root number
14	S14_12569579	12569579	0.272785	8.05321e-06	0.0210164	0.999694	0.000132914	root number
9	S9_451607	451607	0.0583174	1.47319e-05	0.0415463	0.999717	0.000122923	root number
18	S18_870203	870203	0.100064	1.12511e-05	0.0323984	0.999723	0.000120316	root number
13	S13_7728364	7728364	0.11536	1.03125e-05	0.0306023	0.999731	0.000116841	root number
15	S15_2324697	2324697	0.209688	-7.67283e-06	0.0235611	0.99974	0.000112931	root number
6	S6_7592648	7592648	0.491396	-5.52469e-06	0.0173197	0.999745	0.000110759	root number
9	S9_27826077	27826077	0.488846	5.07042e-06	0.0174882	0.999769	0.000100334	root number
13	S13_3932068	3932068	0.316762	6.19553e-06	0.0218989	0.999774	9.81616e-05	root number
14	S14_4395108	4395108	0.154876	6.9827e-06	0.0260214	0.999786	9.2949e-05	root number
6	S6_18891883	18891883	0.100382	-7.87895e-06	0.030506	0.999794	8.94739e-05	root number
5	S5_5838879	5838879	0.161887	-5.48164e-06	0.0251537	0.999826	7.55738e-05	root number
8	S8_23775810	23775810	0.244423	-3.25749e-06	0.0207802	0.999875	5.42902e-05	root number
3	S3_20898544	20898544	0.143403	-5.86598e-06	0.0470761	0.999901	4.29973e-05	root number
12	S12_3189232	3189232	0.341619	-1.77034e-06	0.0209299	0.999933	2.90987e-05	root number
16	S16_6956493	6956493	0.476418	-3.71468e-07	0.0189625	0.999984	6.94877e-06	root number

### Sheet: root weight
Chr	SNP	bp	Freq	b	se	p	-log10	trait
2	S2_3222285	3222285	0.248247	-0.13574	0.0269018	4.51674e-07	6.34517	root weight
2	S2_3222078	3222078	0.249841	-0.13023	0.026807	1.18543e-06	5.92612	root weight
2	S2_3116550	3116550	0.25717	-0.12127	0.0271382	7.87329e-06	5.10384	root weight
14	S14_2190929	2190929	0.380497	-0.100729	0.0225619	8.02314e-06	5.09566	root weight
14	S14_2066599	2066599	0.251753	-0.120748	0.0270907	8.30483e-06	5.08067	root weight
14	S14_2111923	2111923	0.275972	-0.112404	0.0252221	8.32731e-06	5.0795	root weight
1	S1_16913972	16913972	0.329121	-0.133851	0.0302106	9.397e-06	5.02701	root weight
14	S14_2224756	2224756	0.250797	-0.115994	0.026428	1.13839e-05	4.94371	root weight
2	S2_3033484	3033484	0.262906	-0.118278	0.0270179	1.19901e-05	4.92118	root weight
14	S14_2126765	2126765	0.24761	-0.11832	0.0270595	1.22777e-05	4.91088	root weight
14	S14_2163469	2163469	0.271192	-0.113907	0.0262104	1.38716e-05	4.85787	root weight
14	S14_2163034	2163034	0.248566	-0.114137	0.0266916	1.90148e-05	4.72091	root weight
14	S14_2652541	2652541	0.194073	-0.110639	0.0261738	2.36741e-05	4.62573	root weight
2	S2_3163255	3163255	0.304653	-0.105269	0.0249092	2.37756e-05	4.62387	root weight
1	S1_16913929	16913929	0.330769	-0.12668	0.0300859	2.54688e-05	4.59399	root weight
14	S14_2652542	2652542	0.194391	-0.109204	0.0261894	3.04884e-05	4.51587	root weight
1	S1_26433021	26433021	0.102932	-0.174493	0.0418693	3.07879e-05	4.51162	root weight
1	S1_22784226	22784226	0.207138	0.125985	0.0303103	3.2318e-05	4.49056	root weight
14	S14_2669317	2669317	0.196622	-0.11081	0.0267009	3.32414e-05	4.47832	root weight
1	S1_25834721	25834721	0.0984704	-0.168395	0.0405778	3.32583e-05	4.4781	root weight
1	S1_22985545	22985545	0.121096	-0.164503	0.0399033	3.7473e-05	4.42628	root weight
10	S10_5664208	5664208	0.0736264	-0.232574	0.0565179	3.87106e-05	4.41217	root weight
11	S11_4805876	4805876	0.299873	0.101175	0.024657	4.07335e-05	4.39005	root weight
2	S2_3163619	3163619	0.31262	-0.0996163	0.0242885	4.10712e-05	4.38646	root weight
1	S1_22442437	22442437	0.237094	0.128709	0.0315913	4.6177e-05	4.33557	root weight
1	S1_22442441	22442441	0.237094	0.128709	0.0315913	4.6177e-05	4.33557	root weight
14	S14_2163003	2163003	0.270236	-0.105109	0.0258442	4.76163e-05	4.32224	root weight
16	S16_24932015	24932015	0.22967	-0.140483	0.0346025	4.90922e-05	4.30899	root weight
5	S5_27437101	27437101	0.0956023	-0.15765	0.0388472	4.94508e-05	4.30583	root weight
1	S1_16918036	16918036	0.328022	-0.125029	0.0308691	5.11502e-05	4.29115	root weight
2	S2_2628223	2628223	0.183238	-0.120932	0.0300461	5.70046e-05	4.24409	root weight
1	S1_26433265	26433265	0.106756	-0.166231	0.0414187	5.98452e-05	4.22297	root weight
14	S14_1922213	1922213	0.269598	-0.106022	0.0264534	6.12684e-05	4.21276	root weight
1	S1_22921755	22921755	0.118866	-0.160684	0.0402276	6.48643e-05	4.18799	root weight
1	S1_22988751	22988751	0.120778	-0.15916	0.0398845	6.59259e-05	4.18094	root weight
10	S10_23303220	23303220	0.484704	0.110377	0.0277072	6.78486e-05	4.16846	root weight
1	S1_22885308	22885308	0.121734	-0.157225	0.0395756	7.10414e-05	4.14849	root weight
1	S1_4262615	4262615	0.18022	-0.156348	0.0393694	7.14822e-05	4.1458	root weight
10	S10_24377608	24377608	0.0984704	0.156083	0.0395148	7.81498e-05	4.10707	root weight
10	S10_24458344	24458344	0.097833	0.158136	0.0400715	7.93509e-05	4.10045	root weight
10	S10_25618660	25618660	0.189611	0.112634	0.0287257	8.8172e-05	4.05467	root weight
10	S10_24656583	24656583	0.104207	0.149866	0.0382249	8.83166e-05	4.05396	root weight
1	S1_22934970	22934970	0.118866	-0.158258	0.040377	8.87312e-05	4.05192	root weight
11	S11_2590837	2590837	0.204908	0.120754	0.0308278	8.96385e-05	4.04751	root weight
10	S10_25881636	25881636	0.170491	0.111277	0.0284832	9.35472e-05	4.02897	root weight
15	S15_10213484	10213484	0.494264	0.0789609	0.020281	9.8874e-05	4.00492	root weight
1	S1_4910327	4910327	0.164286	-0.155188	0.0398757	9.95055e-05	4.00215	root weight
4	S4_27570469	27570469	0.198215	-0.103346	0.0266061	0.000102621	3.98876	root weight
10	S10_24377599	24377599	0.097833	0.153859	0.03962	0.000103019	3.98708	root weight
1	S1_22930084	22930084	0.119822	-0.155491	0.040266	0.000112653	3.94826	root weight
1	S1_22634834	22634834	0.346718	0.0995909	0.0258027	0.000113519	3.94493	root weight
14	S14_1880908	1880908	0.244105	-0.105852	0.0274594	0.0001158	3.93629	root weight
1	S1_25674833	25674833	0.110899	-0.153103	0.0397338	0.000116573	3.9334	root weight
11	S11_4903197	4903197	0.438496	-0.0938384	0.0243609	0.00011715	3.93126	root weight
10	S10_25761522	25761522	0.192161	0.109328	0.0284597	0.00012229	3.91261	root weight
16	S16_2204689	2204689	0.316125	-0.0910229	0.0237037	0.000123021	3.91002	root weight
1	S1_25769161	25769161	0.11058	-0.154529	0.0402469	0.000123275	3.90912	root weight
1	S1_26444169	26444169	0.449968	0.119476	0.0311732	0.000126775	3.89697	root weight
14	S14_2262188	2262188	0.237412	-0.105026	0.0274147	0.000127617	3.89409	root weight
14	S14_2335416	2335416	0.238368	-0.105843	0.0276442	0.000128787	3.89013	root weight
1	S1_17009723	17009723	0.465902	0.0775473	0.0202553	0.00012893	3.88965	root weight
12	S12_1234671	1234671	0.0860421	-0.155377	0.040642	0.000131802	3.88008	root weight
10	S10_24658208	24658208	0.101976	0.150612	0.0393958	0.000131812	3.88005	root weight
12	S12_424726	424726	0.0697897	-0.169158	0.0442525	0.000132073	3.87919	root weight
1	S1_22885299	22885299	0.120778	-0.151603	0.0396749	0.000132836	3.87668	root weight
12	S12_738040	738040	0.0793499	-0.158677	0.0415794	0.000135505	3.86804	root weight
10	S10_24415437	24415437	0.0975143	0.152949	0.0400899	0.000136093	3.86616	root weight
2	S2_3127302	3127302	0.304653	-0.0941436	0.0246955	0.000137748	3.86091	root weight
10	S10_25761521	25761521	0.236775	0.102988	0.0270189	0.000138025	3.86004	root weight
15	S15_25624320	25624320	0.476099	0.0916412	0.0240479	0.000138532	3.85845	root weight
14	S14_2052279	2052279	0.450924	-0.0832072	0.021839	0.000138946	3.85715	root weight
16	S16_26472989	26472989	0.22033	-0.131255	0.0345591	0.000145873	3.83603	root weight
12	S12_603456	603456	0.0769231	-0.203787	0.0537169	0.000148402	3.82856	root weight
2	S2_2821589	2821589	0.0834927	-0.163118	0.0430121	0.000149218	3.82618	root weight
1	S1_23095311	23095311	0.124602	-0.149247	0.039361	0.000149584	3.82511	root weight
1	S1_23122941	23122941	0.24283	-0.0871787	0.0229959	0.000150013	3.82387	root weight
4	S4_27570426	27570426	0.20427	-0.100688	0.0265662	0.000150593	3.8222	root weight
10	S10_5730784	5730784	0.0956023	0.14865	0.039451	0.00016458	3.78362	root weight
1	S1_22892874	22892874	0.118228	-0.152246	0.0404129	0.000165045	3.7824	root weight
12	S12_1178713	1178713	0.260676	0.106115	0.0281818	0.000166307	3.77909	root weight
11	S11_4836050	4836050	0.315385	0.1161	0.0308753	0.000169722	3.77026	root weight
14	S14_2604903	2604903	0.286488	-0.0978031	0.0260171	0.000170472	3.76835	root weight
16	S16_2024545	2024545	0.315169	-0.0906049	0.0241132	0.000171637	3.76539	root weight
10	S10_25881460	25881460	0.192798	0.106552	0.0283592	0.000171818	3.76493	root weight
1	S1_17514163	17514163	0.323077	-0.11654	0.0310591	0.000175288	3.75625	root weight
11	S11_2471623	2471623	0.255258	-0.095455	0.025485	0.000180007	3.74471	root weight
2	S2_3568760	3568760	0.348948	-0.0872633	0.0233166	0.000182168	3.73953	root weight
1	S1_26336156	26336156	0.108349	-0.155742	0.0416209	0.000182624	3.73844	root weight
12	S12_12609432	12609432	0.471957	-0.0806035	0.021574	0.000186861	3.72848	root weight
1	S1_22882769	22882769	0.118866	-0.149911	0.040222	0.000193711	3.71285	root weight
1	S1_22812004	22812004	0.305609	0.10332	0.0277316	0.000194773	3.71047	root weight
1	S1_25775132	25775132	0.110899	-0.151512	0.0406823	0.000195881	3.70801	root weight
12	S12_6800527	6800527	0.0527473	-0.242567	0.0652829	0.000202701	3.69314	root weight
14	S14_2668159	2668159	0.188974	-0.103054	0.0277471	0.000203973	3.69043	root weight
13	S13_2698139	2698139	0.193117	-0.106188	0.0285946	0.000204352	3.68962	root weight
1	S1_17527336	17527336	0.163187	0.150309	0.0405817	0.000212353	3.67294	root weight
16	S16_24600876	24600876	0.060989	-0.246851	0.0666728	0.000213554	3.67049	root weight
1	S1_17527310	17527310	0.15989	0.151122	0.0408177	0.00021359	3.67042	root weight
14	S14_1922088	1922088	0.246973	-0.0963884	0.0260657	0.00021739	3.66276	root weight
5	S5_27569832	27569832	0.0981517	-0.147472	0.0399768	0.00022518	3.64747	root weight
14	S14_2790916	2790916	0.265774	-0.098727	0.0267739	0.000226532	3.64487	root weight
10	S10_24483740	24483740	0.188337	0.0933485	0.0253243	0.000227698	3.64264	root weight
14	S14_5422567	5422567	0.393244	-0.090119	0.0244533	0.000228384	3.64133	root weight
12	S12_532365	532365	0.0763736	-0.200335	0.0543697	0.000228984	3.64019	root weight
1	S1_22817354	22817354	0.298917	0.0988166	0.026824	0.000229707	3.63883	root weight
11	S11_2471629	2471629	0.255895	-0.0939161	0.0254994	0.000230442	3.63744	root weight
1	S1_30497231	30497231	0.0621415	-0.184808	0.0502109	0.000232664	3.63327	root weight
10	S10_26206267	26206267	0.198215	0.10319	0.0280638	0.000236017	3.62706	root weight
1	S1_26433204	26433204	0.104207	-0.150151	0.0408364	0.000236085	3.62693	root weight
14	S14_2119082	2119082	0.286807	-0.0939901	0.0255629	0.000236169	3.62678	root weight
10	S10_26186696	26186696	0.192479	0.099435	0.0270492	0.000236842	3.62554	root weight
10	S10_26186698	26186698	0.192479	0.099435	0.0270492	0.000236842	3.62554	root weight
1	S1_17045603	17045603	0.360421	-0.0878141	0.023928	0.000242614	3.61508	root weight
1	S1_22473929	22473929	0.313576	0.0942516	0.0256911	0.000243834	3.61291	root weight
12	S12_1167993	1167993	0.239006	0.111023	0.0302708	0.000244785	3.61122	root weight
13	S13_24067476	24067476	0.203297	-0.138018	0.0377465	0.000255739	3.5922	root weight
10	S10_24483729	24483729	0.139898	0.099041	0.0271368	0.00026256	3.58077	root weight
11	S11_2857819	2857819	0.218292	0.107411	0.0294475	0.000264761	3.57715	root weight
1	S1_22803709	22803709	0.308158	0.101064	0.0277122	0.000265407	3.57609	root weight
14	S14_2208062	2208062	0.40631	-0.0891669	0.0244938	0.00027222	3.56508	root weight
5	S5_27575341	27575341	0.0981517	-0.145608	0.0400031	0.000272721	3.56428	root weight
14	S14_2052310	2052310	0.46399	-0.0792646	0.0217785	0.000273092	3.56369	root weight
12	S12_736499	736499	0.0876354	-0.146705	0.040353	0.000277411	3.55688	root weight
1	S1_17045621	17045621	0.363607	-0.0865013	0.0238015	0.000278766	3.55476	root weight
10	S10_23561709	23561709	0.136711	0.102448	0.0282032	0.000280686	3.55178	root weight
1	S1_22885701	22885701	0.12269	-0.142346	0.0391973	0.000281741	3.55015	root weight
1	S1_22893969	22893969	0.123327	-0.14108	0.0388675	0.000283677	3.54718	root weight
2	S2_2809137	2809137	0.0838113	-0.155698	0.0429031	0.000284452	3.54599	root weight
1	S1_22846095	22846095	0.301785	0.101042	0.0278941	0.000291934	3.53472	root weight
9	S9_26130205	26130205	0.439133	-0.0833895	0.0230296	0.000293498	3.53239	root weight
12	S12_1134629	1134629	0.28362	0.0990525	0.0273726	0.000296121	3.52853	root weight
7	S7_3845012	3845012	0.470045	0.0863135	0.0238553	0.000296649	3.52776	root weight
8	S8_25796859	25796859	0.132569	-0.116514	0.0322388	0.000301408	3.52085	root weight
1	S1_26401135	26401135	0.104525	-0.150457	0.0416858	0.000307012	3.51284	root weight
10	S10_25929550	25929550	0.191842	0.102336	0.0283626	0.000308411	3.51087	root weight
1	S1_27181423	27181423	0.203633	-0.105228	0.0292089	0.000315052	3.50162	root weight
16	S16_25342443	25342443	0.23022	-0.123546	0.034302	0.000316128	3.50014	root weight
11	S11_2210157	2210157	0.129382	0.127297	0.0353717	0.000319652	3.49532	root weight
6	S6_26711208	26711208	0.153601	-0.126277	0.0351372	0.000325871	3.48695	root weight
10	S10_26186613	26186613	0.195666	0.100014	0.027845	0.000328392	3.48361	root weight
10	S10_25611060	25611060	0.188655	0.0837048	0.0233346	0.000334296	3.47587	root weight
10	S10_25611061	25611061	0.188655	0.0837048	0.0233346	0.000334296	3.47587	root weight
12	S12_1178521	1178521	0.336201	0.07906	0.0220398	0.000334316	3.47584	root weight
10	S10_25929766	25929766	0.192479	0.101639	0.0283396	0.000335186	3.47471	root weight
11	S11_2569443	2569443	0.174634	0.106296	0.0296469	0.000336544	3.47296	root weight
10	S10_25881615	25881615	0.175271	0.100669	0.0280939	0.000339297	3.46942	root weight
16	S16_2034083	2034083	0.342575	-0.0853648	0.0238358	0.000341804	3.46622	root weight
2	S2_3142760	3142760	0.371893	-0.0900344	0.0251515	0.000344001	3.46344	root weight
11	S11_1238739	1238739	0.232951	0.105129	0.029371	0.000344435	3.46289	root weight
11	S11_1238740	1238740	0.232951	0.105129	0.029371	0.000344435	3.46289	root weight
13	S13_2371745	2371745	0.249841	-0.0959197	0.0268176	0.000347894	3.45855	root weight
1	S1_19838425	19838425	0.470682	-0.0876399	0.0245037	0.000348089	3.45831	root weight
16	S16_25140105	25140105	0.344505	-0.11029	0.0308759	0.000354213	3.45074	root weight
2	S2_4962587	4962587	0.244742	0.101434	0.0284162	0.000357529	3.44669	root weight
12	S12_727011	727011	0.0860421	-0.14542	0.0407657	0.000360792	3.44274	root weight
1	S1_22893975	22893975	0.123327	-0.137967	0.0388093	0.000377992	3.42252	root weight
12	S12_794332	794332	0.0869981	-0.144096	0.0405377	0.000378524	3.42191	root weight
10	S10_23617187	23617187	0.384003	-0.0925285	0.026059	0.000384166	3.41548	root weight
1	S1_17009798	17009798	0.47833	0.0697466	0.0196549	0.000387343	3.4119	root weight
11	S11_4805918	4805918	0.160612	0.111134	0.0313229	0.000388131	3.41102	root weight
12	S12_260865	260865	0.0885915	-0.142896	0.0402759	0.00038826	3.41088	root weight
11	S11_4055950	4055950	0.248566	0.100453	0.0283217	0.00038983	3.40912	root weight
1	S1_17009753	17009753	0.482473	0.0694337	0.0195778	0.000390308	3.40859	root weight
14	S14_2721834	2721834	0.294455	-0.0733155	0.020676	0.000391248	3.40755	root weight
2	S2_3028596	3028596	0.136711	-0.0960257	0.0270993	0.000394881	3.40353	root weight
16	S16_9514865	9514865	0.177502	0.114376	0.0323824	0.000412381	3.3847	root weight
2	S2_2846222	2846222	0.0847674	-0.152766	0.0432555	0.000412874	3.38418	root weight
1	S1_17009776	17009776	0.482792	0.0690382	0.0195691	0.000418828	3.37796	root weight
1	S1_22455584	22455584	0.281071	0.0886047	0.0251639	0.000429751	3.36678	root weight
2	S2_2818574	2818574	0.085086	-0.150957	0.0429003	0.00043351	3.363	root weight
14	S14_2587999	2587999	0.28362	-0.0923567	0.0262478	0.000433747	3.36276	root weight
14	S14_5032216	5032216	0.438815	-0.0907869	0.0258105	0.000435738	3.36077	root weight
1	S1_17127492	17127492	0.0975143	0.136609	0.0388409	0.00043623	3.36028	root weight
14	S14_5061576	5061576	0.436902	-0.0905809	0.0257697	0.000439728	3.35682	root weight
12	S12_12699184	12699184	0.431485	0.0850654	0.024251	0.000451993	3.34487	root weight
9	S9_24554001	24554001	0.334289	0.077747	0.0221929	0.000459631	3.33759	root weight
14	S14_1212336	1212336	0.129382	-0.12071	0.0344582	0.000459895	3.33734	root weight
1	S1_18573666	18573666	0.331868	0.115116	0.0329307	0.000472801	3.32532	root weight
13	S13_2581758	2581758	0.189293	-0.100209	0.0286666	0.000472892	3.32524	root weight
11	S11_2175187	2175187	0.233588	0.0887766	0.0254003	0.000473885	3.32433	root weight
16	S16_2034500	2034500	0.330784	-0.0835238	0.0239233	0.000480659	3.31816	root weight
11	S11_2879445	2879445	0.178776	0.109039	0.0312322	0.000480811	3.31803	root weight
16	S16_2204733	2204733	0.340982	-0.0821032	0.0235365	0.000486043	3.31333	root weight
1	S1_14923544	14923544	0.367582	0.101716	0.0291593	0.000486144	3.31324	root weight
10	S10_23799591	23799591	0.102932	0.136157	0.0390414	0.000487563	3.31197	root weight
2	S2_3028599	3028599	0.135437	-0.0948441	0.0272026	0.000489243	3.31048	root weight
10	S10_25683131	25683131	0.191842	0.100302	0.0287761	0.000491001	3.30892	root weight
16	S16_2024358	2024358	0.319949	-0.083811	0.0240482	0.000491914	3.30811	root weight
2	S2_12445421	12445421	0.147546	0.113584	0.0325995	0.000493559	3.30666	root weight
9	S9_21909653	21909653	0.0608668	-0.182234	0.0523121	0.000494736	3.30563	root weight
7	S7_24805214	24805214	0.15615	0.0858059	0.0246418	0.000497438	3.30326	root weight
12	S12_652492	652492	0.0885915	-0.140198	0.0402674	0.000498297	3.30251	root weight
12	S12_726925	726925	0.0866794	-0.141685	0.0407045	0.000499877	3.30114	root weight
10	S10_24246925	24246925	0.455704	0.0782466	0.0225157	0.000510454	3.29204	root weight
1	S1_16899357	16899357	0.360739	-0.0736066	0.0211816	0.000510802	3.29175	root weight
10	S10_23839785	23839785	0.0940089	0.145388	0.0418523	0.000513083	3.28981	root weight
16	S16_22651045	22651045	0.0851648	0.181232	0.0522078	0.000517837	3.28581	root weight
9	S9_26488445	26488445	0.393563	0.0664102	0.0191488	0.000524134	3.28056	root weight
1	S1_22867605	22867605	0.254939	0.0994424	0.028689	0.000527841	3.2775	root weight
1	S1_26433134	26433134	0.109943	-0.13609	0.0393183	0.000537693	3.26947	root weight
14	S14_5571335	5571335	0.339707	-0.0896445	0.0259707	0.000556948	3.25419	root weight
14	S14_5571362	5571362	0.339707	-0.0896445	0.0259707	0.000556948	3.25419	root weight
1	S1_25774242	25774242	0.0971957	-0.137994	0.0399892	0.00055897	3.25261	root weight
1	S1_25774248	25774248	0.0971957	-0.137994	0.0399892	0.00055897	3.25261	root weight
2	S2_4335719	4335719	0.476099	-0.0862876	0.0250227	0.000563989	3.24873	root weight
10	S10_24377567	24377567	0.318993	0.0845206	0.0245162	0.000565717	3.2474	root weight
14	S14_2668175	2668175	0.190567	-0.0958171	0.0277955	0.000566397	3.24688	root weight
2	S2_3222017	3222017	0.322498	-0.0887034	0.0257367	0.00056775	3.24584	root weight
11	S11_2857386	2857386	0.192479	0.104275	0.0302627	0.00056967	3.24438	root weight
1	S1_18573668	18573668	0.332967	0.113336	0.0328935	0.000569928	3.24418	root weight
5	S5_2360391	2360391	0.486297	0.0760402	0.0220832	0.000574552	3.24067	root weight
15	S15_17756197	17756197	0.056724	-0.151036	0.0438684	0.000575437	3.24	root weight
11	S11_2221348	2221348	0.128107	0.121747	0.0353636	0.000575888	3.23966	root weight
13	S13_2574607	2574607	0.18738	-0.100463	0.0291877	0.000577521	3.23843	root weight
7	S7_5428118	5428118	0.154876	0.106317	0.0309122	0.000583172	3.2342	root weight
12	S12_432839	432839	0.0669216	0.162535	0.0472683	0.000584791	3.233	root weight
12	S12_774394	774394	0.0854047	-0.139979	0.0407122	0.000585473	3.23249	root weight
1	S1_22999438	22999438	0.126514	-0.134302	0.0390718	0.000587497	3.23099	root weight
7	S7_3845026	3845026	0.46877	0.0814849	0.0237202	0.000591991	3.22768	root weight
10	S10_24179426	24179426	0.0965583	0.138965	0.0404692	0.000595099	3.22541	root weight
1	S1_17601339	17601339	0.055768	-0.172593	0.0502992	0.000600632	3.22139	root weight
13	S13_2574505	2574505	0.1826	-0.100298	0.0292505	0.000605981	3.21754	root weight
10	S10_23470702	23470702	0.0949649	-0.131219	0.0382766	0.000607661	3.21634	root weight
12	S12_652665	652665	0.0892288	-0.13756	0.040127	0.000607816	3.21623	root weight
16	S16_24504926	24504926	0.0576801	-0.177636	0.0518505	0.000612692	3.21276	root weight
5	S5_8395000	8395000	0.183556	0.101921	0.02975	0.000612699	3.21275	root weight
1	S1_22893160	22893160	0.242192	0.101683	0.0296956	0.000616625	3.20998	root weight
7	S7_24844556	24844556	0.0742511	0.132401	0.0386789	0.000619188	3.20818	root weight
7	S7_24805255	24805255	0.145315	0.085183	0.0249062	0.000625858	3.20352	root weight
2	S2_1733445	1733445	0.457935	0.0790686	0.0231242	0.000627837	3.20215	root weight
1	S1_22893165	22893165	0.243467	0.101253	0.0296303	0.000632651	3.19884	root weight
2	S2_2828773	2828773	0.0863607	-0.145533	0.0426049	0.000635781	3.19669	root weight
8	S8_25815245	25815245	0.187062	-0.0983199	0.028784	0.000635978	3.19656	root weight
9	S9_26488406	26488406	0.402167	0.0651453	0.0190833	0.000640791	3.19328	root weight
12	S12_985228	985228	0.0889101	-0.136731	0.0400652	0.000643184	3.19166	root weight
12	S12_479342	479342	0.0895475	-0.136317	0.0399521	0.000644847	3.19054	root weight
11	S11_2205706	2205706	0.1297	0.120565	0.0353404	0.000645947	3.1898	root weight
2	S2_2680378	2680378	0.157744	-0.109224	0.032026	0.000648504	3.18809	root weight
12	S12_834066	834066	0.101338	-0.116704	0.0342477	0.000655256	3.18359	root weight
1	S1_16996248	16996248	0.185468	0.0889024	0.0260921	0.000656193	3.18297	root weight
1	S1_30849723	30849723	0.0611855	-0.175172	0.0514154	0.000656808	3.18256	root weight
2	S2_3001397	3001397	0.363926	-0.0832656	0.0244424	0.000657767	3.18193	root weight
10	S10_5669138	5669138	0.054812	0.180568	0.0530435	0.000663726	3.17801	root weight
1	S1_17045684	17045684	0.358509	-0.0845555	0.0248429	0.000665008	3.17717	root weight
1	S1_22613587	22613587	0.267049	0.0950516	0.0279304	0.000666121	3.17645	root weight
14	S14_3893892	3893892	0.23072	-0.105081	0.0308981	0.000671718	3.17281	root weight
12	S12_182270	182270	0.0898662	-0.136025	0.0400314	0.000678934	3.16817	root weight
1	S1_19831653	19831653	0.447419	-0.0831321	0.0244737	0.000681801	3.16634	root weight
2	S2_3000717	3000717	0.360421	-0.0831577	0.0245243	0.000696814	3.15688	root weight
11	S11_3073813	3073813	0.162843	0.108286	0.0319711	0.000706659	3.15079	root weight
12	S12_1169103	1169103	0.227533	0.0905297	0.0267492	0.00071335	3.1467	root weight
11	S11_4928531	4928531	0.297323	0.0878316	0.0259585	0.000715584	3.14534	root weight
2	S2_5250007	5250007	0.35819	-0.085764	0.025367	0.000722418	3.14121	root weight
1	S1_16996236	16996236	0.186106	0.0879679	0.0260245	0.00072435	3.14005	root weight
15	S15_10423436	10423436	0.496176	0.0769737	0.0228094	0.000739113	3.13129	root weight
8	S8_26562299	26562299	0.404716	-0.0781153	0.023151	0.000740422	3.13052	root weight
10	S10_26206891	26206891	0.189293	0.096251	0.0285457	0.000746734	3.12683	root weight
10	S10_26174227	26174227	0.246654	0.0737113	0.0218613	0.000746872	3.12675	root weight
7	S7_24777670	24777670	0.0780752	0.124604	0.0369723	0.000751111	3.1243	root weight
7	S7_24777682	24777682	0.0780752	0.124604	0.0369723	0.000751111	3.1243	root weight
13	S13_24731177	24731177	0.254939	-0.0854095	0.0253452	0.000752104	3.12372	root weight
1	S1_20398305	20398305	0.181007	0.0939613	0.0278963	0.000756508	3.12119	root weight
1	S1_20398306	20398306	0.181007	0.0939613	0.0278963	0.000756508	3.12119	root weight
1	S1_20398315	20398315	0.181007	0.0939613	0.0278963	0.000756508	3.12119	root weight
14	S14_2758623	2758623	0.241874	-0.0901111	0.0267639	0.000760218	3.11906	root weight
2	S2_3293292	3293292	0.26673	-0.0976489	0.0290075	0.000761762	3.11818	root weight
1	S1_22712274	22712274	0.0791209	-0.181174	0.0538381	0.000764975	3.11635	root weight
13	S13_23744343	23744343	0.256851	-0.101778	0.0302738	0.000774028	3.11124	root weight
13	S13_24067181	24067181	0.101648	-0.158684	0.047217	0.000777356	3.10938	root weight
15	S15_10415729	10415729	0.499044	0.0767915	0.0228593	0.000781372	3.10714	root weight
1	S1_22613576	22613576	0.298598	0.0883846	0.0263516	0.000796375	3.09888	root weight
1	S1_17310492	17310492	0.307692	-0.105596	0.031497	0.000800637	3.09656	root weight
1	S1_22790047	22790047	0.25717	0.0953127	0.0284306	0.000800956	3.09639	root weight
14	S14_2758698	2758698	0.261313	-0.0876378	0.0261431	0.000801611	3.09604	root weight
14	S14_2758717	2758717	0.261313	-0.0876378	0.0261431	0.000801611	3.09604	root weight
2	S2_1723760	1723760	0.460803	0.0780137	0.0233039	0.000814935	3.08888	root weight
10	S10_20850517	20850517	0.119822	0.109185	0.0326345	0.000820809	3.08576	root weight
13	S13_24731160	24731160	0.253027	-0.0850635	0.025436	0.000825138	3.08347	root weight
5	S5_11361243	11361243	0.200446	0.0935301	0.0279692	0.000825679	3.08319	root weight
12	S12_1288425	1288425	0.0876354	-0.134691	0.0402838	0.000827138	3.08242	root weight
11	S11_2201123	2201123	0.127151	0.118486	0.0354552	0.000832228	3.07976	root weight
14	S14_5354099	5354099	0.310707	-0.0920776	0.0275648	0.00083656	3.0775	root weight
15	S15_11578248	11578248	0.392288	-0.0830109	0.024864	0.000842003	3.07469	root weight
10	S10_24464993	24464993	0.0962396	0.127649	0.0382345	0.000842061	3.07466	root weight
8	S8_27525790	27525790	0.279477	-0.0732143	0.0219358	0.000844849	3.07322	root weight
16	S16_24513104	24513104	0.0587912	-0.21587	0.0646783	0.000845048	3.07312	root weight
5	S5_14376527	14376527	0.071383	0.158091	0.047395	0.000851135	3.07	root weight
4	S4_8654734	8654734	0.274725	-0.115219	0.0345448	0.00085193	3.0696	root weight
17	S17_14999971	14999971	0.185714	0.129328	0.0388094	0.000861013	3.06499	root weight
5	S5_6516177	6516177	0.0835165	-0.172384	0.0517767	0.000870389	3.06029	root weight
13	S13_2574672	2574672	0.181326	-0.088373	0.0265567	0.000875646	3.05767	root weight
13	S13_2574709	2574709	0.181326	-0.088373	0.0265567	0.000875646	3.05767	root weight
9	S9_24553953	24553953	0.34863	0.0730992	0.0219758	0.000879909	3.05556	root weight
10	S10_24373867	24373867	0.153282	0.10394	0.0312786	0.000890462	3.05038	root weight
2	S2_6264311	6264311	0.382728	0.0798681	0.0240379	0.000891845	3.04971	root weight
1	S1_22844665	22844665	0.321224	0.0785	0.0236266	0.000892049	3.04961	root weight
1	S1_17603431	17603431	0.0544933	-0.16554	0.049837	0.000894937	3.04821	root weight
7	S7_24664313	24664313	0.0790312	0.138307	0.041642	0.000895884	3.04775	root weight
12	S12_552437	552437	0.0933716	-0.130393	0.0392608	0.000896324	3.04753	root weight
10	S10_24608335	24608335	0.0956023	0.132492	0.0398936	0.000896558	3.04742	root weight
15	S15_18002251	18002251	0.0576801	-0.16161	0.048662	0.000896717	3.04734	root weight
1	S1_23767793	23767793	0.128426	-0.1316	0.0396347	0.000899133	3.04618	root weight
16	S16_24578110	24578110	0.0620879	-0.211737	0.0638115	0.000906113	3.04282	root weight
2	S2_1751058	1751058	0.401211	0.0791637	0.0238621	0.000908118	3.04186	root weight
11	S11_4814083	4814083	0.475781	0.0828704	0.0249911	0.000913196	3.03944	root weight
12	S12_1402832	1402832	0.085086	0.142032	0.0428576	0.000919549	3.03643	root weight
14	S14_1733684	1733684	0.20204	-0.0991269	0.0299151	0.000921017	3.03573	root weight
10	S10_23449893	23449893	0.460803	-0.0599174	0.0180847	0.00092248	3.03504	root weight
1	S1_23120804	23120804	0.297642	0.0871255	0.0263012	0.0009243	3.03419	root weight
11	S11_4216420	4216420	0.161249	0.104549	0.0315646	0.000925533	3.03361	root weight
5	S5_26993508	26993508	0.083174	-0.12934	0.0390533	0.000926678	3.03307	root weight
5	S5_26993511	26993511	0.083174	-0.12934	0.0390533	0.000926678	3.03307	root weight
5	S5_26993513	26993513	0.083174	-0.12934	0.0390533	0.000926678	3.03307	root weight
1	S1_17603460	17603460	0.054812	-0.164832	0.0497835	0.000929678	3.03167	root weight
1	S1_22844702	22844702	0.320905	0.0782483	0.0236521	0.000938613	3.02751	root weight
11	S11_4146016	4146016	0.262588	0.0902981	0.0273125	0.000945995	3.02411	root weight
12	S12_326114	326114	0.0815806	-0.128244	0.0387899	0.000946025	3.0241	root weight
10	S10_23738917	23738917	0.244105	0.073268	0.0221663	0.000948465	3.02298	root weight
12	S12_326110	326110	0.0818993	-0.127239	0.0385536	0.000965787	3.01512	root weight
12	S12_326121	326121	0.0818993	-0.127239	0.0385536	0.000965787	3.01512	root weight
12	S12_1262189	1262189	0.282345	0.0920834	0.0279145	0.000971126	3.01272	root weight
1	S1_22985346	22985346	0.31262	0.0837529	0.0253944	0.000973476	3.01167	root weight
15	S15_10207141	10207141	0.453792	-0.07416	0.0224863	0.000973713	3.01157	root weight
1	S1_16996212	16996212	0.164117	0.0909579	0.027582	0.000974694	3.01113	root weight
2	S2_3001138	3001138	0.378266	-0.0807351	0.0244852	0.000976167	3.01048	root weight
1	S1_16899377	16899377	0.373805	-0.068772	0.0208655	0.000980823	3.00841	root weight
11	S11_4815586	4815586	0.469089	0.0827489	0.0251097	0.000982507	3.00766	root weight
14	S14_2026902	2026902	0.300829	-0.080538	0.0244458	0.000985781	3.00622	root weight
10	S10_25901754	25901754	0.201402	0.0895686	0.0271959	0.00098963	3.00453	root weight
11	S11_4056193	4056193	0.249841	0.0931731	0.0282964	0.000992086	3.00345	root weight
1	S1_29373061	29373061	0.0854047	-0.144284	0.0438374	0.000997119	3.00125	root weight
1	S1_17601316	17601316	0.0554493	-0.165774	0.0503697	0.000997804	3.00095	root weight
2	S2_3518949	3518949	0.388464	-0.0791097	0.0240679	0.00101283	2.99446	root weight
16	S16_24432538	24432538	0.0535373	-0.182268	0.0554665	0.0010159	2.99315	root weight
10	S10_25761125	25761125	0.182282	0.0964054	0.0293556	0.00102327	2.99001	root weight
6	S6_26711057	26711057	0.14659	-0.113216	0.0344982	0.00103147	2.98654	root weight
2	S2_1748463	1748463	0.45921	0.0753346	0.0229698	0.00103909	2.98335	root weight
2	S2_1748467	1748467	0.45921	0.0753346	0.0229698	0.00103909	2.98335	root weight
1	S1_29338199	29338199	0.491396	0.0802933	0.0244889	0.00104262	2.98187	root weight
14	S14_2190911	2190911	0.236775	0.0839269	0.0256197	0.00105334	2.97743	root weight
1	S1_17198925	17198925	0.340344	-0.0826711	0.0252444	0.00105727	2.97581	root weight
7	S7_25007191	25007191	0.0866794	0.127289	0.0388739	0.00105881	2.97518	root weight
14	S14_2240474	2240474	0.264818	-0.0853974	0.0260838	0.00106051	2.97449	root weight
14	S14_5437976	5437976	0.336201	-0.0876017	0.0267576	0.00106075	2.97439	root weight
2	S2_3001432	3001432	0.36297	-0.0799855	0.0244335	0.00106188	2.97392	root weight
16	S16_1997754	1997754	0.0516252	-0.162641	0.0496906	0.00106383	2.97313	root weight
16	S16_1997808	1997808	0.0516252	-0.162641	0.0496906	0.00106383	2.97313	root weight
1	S1_16899324	16899324	0.374124	-0.0682262	0.0208457	0.00106444	2.97288	root weight
12	S12_532695	532695	0.0825366	-0.136431	0.0416872	0.00106514	2.97259	root weight
2	S2_24660697	24660697	0.48956	0.0863512	0.0263882	0.00106661	2.97199	root weight
5	S5_7792436	7792436	0.14011	0.121929	0.0372977	0.00107901	2.96697	root weight
1	S1_17137867	17137867	0.329191	-0.0859382	0.0262991	0.00108414	2.96491	root weight
14	S14_1058018	1058018	0.130019	-0.105747	0.0323618	0.00108441	2.96481	root weight
1	S1_24872995	24872995	0.174952	0.0891395	0.0272814	0.00108538	2.96442	root weight
1	S1_24873019	24873019	0.174952	0.0891395	0.0272814	0.00108538	2.96442	root weight
6	S6_26711077	26711077	0.146272	-0.112593	0.0344733	0.00109044	2.9624	root weight
15	S15_10358374	10358374	0.496495	-0.075142	0.023014	0.00109445	2.9608	root weight
1	S1_20564064	20564064	0.195029	0.0989724	0.0303211	0.00109795	2.95942	root weight
14	S14_1816066	1816066	0.212237	-0.0947568	0.0290501	0.00110692	2.95588	root weight
7	S7_24538832	24538832	0.0983516	0.161395	0.0495245	0.00111844	2.95139	root weight
14	S14_2433701	2433701	0.382409	-0.0790663	0.0242679	0.00112175	2.9501	root weight
12	S12_886039	886039	0.0905035	-0.129294	0.0396851	0.00112197	2.95002	root weight
2	S2_2783349	2783349	0.0787126	-0.143237	0.0439662	0.00112245	2.94983	root weight
13	S13_2713825	2713825	0.143403	-0.106062	0.0325879	0.0011353	2.94489	root weight
10	S10_24246935	24246935	0.442639	0.0731985	0.022492	0.00113621	2.94454	root weight
1	S1_23137786	23137786	0.121415	-0.131694	0.0404818	0.00114125	2.94262	root weight
2	S2_3573518	3573518	0.373805	-0.0837992	0.0257618	0.00114254	2.94213	root weight
1	S1_17051648	17051648	0.359783	-0.0802708	0.0246855	0.00114701	2.94043	root weight
10	S10_20850553	20850553	0.119503	0.106128	0.0326452	0.00115021	2.93922	root weight
1	S1_17050373	17050373	0.339388	-0.0849567	0.0261407	0.00115414	2.93774	root weight
2	S2_3004597	3004597	0.364882	-0.0792093	0.0243732	0.00115464	2.93755	root weight
12	S12_10991971	10991971	0.263736	0.110452	0.033992	0.00115662	2.93681	root weight
10	S10_24301233	24301233	0.0975143	0.130187	0.0400746	0.00115971	2.93565	root weight
14	S14_4049939	4049939	0.24283	-0.0945532	0.0291059	0.0011598	2.93562	root weight
2	S2_3028597	3028597	0.147546	-0.0864934	0.0266288	0.00116174	2.93489	root weight
1	S1_23063828	23063828	0.316444	-0.0701417	0.0215953	0.00116218	2.93473	root weight
17	S17_20752935	20752935	0.12269	-0.115873	0.0356962	0.00117004	2.9318	root weight
16	S16_2023025	2023025	0.342575	-0.0776945	0.0239407	0.00117329	2.93059	root weight
16	S16_26211533	26211533	0.240659	-0.108772	0.0335288	0.00117804	2.92884	root weight
14	S14_4049937	4049937	0.243149	-0.0942604	0.0290634	0.00118165	2.92751	root weight
10	S10_25761592	25761592	0.193754	0.0905295	0.0279149	0.00118255	2.92718	root weight
10	S10_25761632	25761632	0.193754	0.0905295	0.0279149	0.00118255	2.92718	root weight
11	S11_4260944	4260944	0.335564	0.0788537	0.0243199	0.00118548	2.92611	root weight
2	S2_3568775	3568775	0.429573	-0.0732824	0.0226102	0.00119062	2.92423	root weight
10	S10_24299563	24299563	0.445188	-0.07983	0.0246346	0.00119296	2.92337	root weight
14	S14_2250283	2250283	0.258445	-0.0822001	0.0253842	0.00120271	2.91984	root weight
1	S1_17601300	17601300	0.055768	-0.162936	0.0503245	0.00120493	2.91904	root weight
1	S1_17137854	17137854	0.329828	-0.0851386	0.0263023	0.00120825	2.91784	root weight
8	S8_27179938	27179938	0.253027	-0.0916126	0.0283278	0.00122064	2.91341	root weight
13	S13_24020482	24020482	0.267049	-0.0886188	0.0274085	0.00122387	2.91226	root weight
14	S14_375290	375290	0.131612	-0.11311	0.0350179	0.00123763	2.90741	root weight
2	S2_3568792	3568792	0.428936	-0.0730968	0.0226305	0.00123788	2.90732	root weight
2	S2_6110052	6110052	0.445825	0.076764	0.0237707	0.00124067	2.90634	root weight
2	S2_24660695	24660695	0.493407	0.0851994	0.0263935	0.00124641	2.90434	root weight
2	S2_2854244	2854244	0.0869981	-0.137441	0.0425864	0.00124945	2.90328	root weight
16	S16_2180054	2180054	0.35086	-0.0771754	0.0239193	0.00125318	2.90199	root weight
1	S1_19838728	19838728	0.482154	-0.0763973	0.0236788	0.00125359	2.90184	root weight
7	S7_4485128	4485128	0.0849772	-0.211528	0.0656067	0.00126335	2.89848	root weight
14	S14_3891442	3891442	0.246973	-0.0953221	0.0295776	0.00126951	2.89636	root weight
10	S10_24407094	24407094	0.254939	-0.0721705	0.0224023	0.0012749	2.89452	root weight
8	S8_27179823	27179823	0.272148	-0.0856501	0.0266036	0.0012842	2.89137	root weight
1	S1_27071446	27071446	0.217033	-0.100056	0.0310788	0.00128446	2.89128	root weight
15	S15_10213475	10213475	0.269917	-0.0675581	0.0209904	0.00128849	2.88992	root weight
10	S10_24232593	24232593	0.307521	-0.0766149	0.0238052	0.00128902	2.88974	root weight
7	S7_24805224	24805224	0.147546	0.0800548	0.0248754	0.00128984	2.88946	root weight
1	S1_17045866	17045866	0.348311	-0.0806239	0.0250554	0.00129165	2.88886	root weight
14	S14_2442944	2442944	0.212874	-0.0907186	0.0282083	0.00129979	2.88613	root weight
11	S11_3088698	3088698	0.164755	0.103326	0.0321303	0.00130065	2.88584	root weight
1	S1_29372696	29372696	0.0879541	-0.140819	0.0438028	0.00130514	2.88434	root weight
2	S2_6231311	6231311	0.418738	0.069111	0.0215033	0.00130913	2.88302	root weight
2	S2_2695266	2695266	0.104396	-0.155841	0.0485264	0.00132058	2.87924	root weight
1	S1_15073312	15073312	0.0691523	0.123705	0.0385222	0.00132155	2.87892	root weight
14	S14_5573366	5573366	0.319312	-0.0859481	0.0268102	0.00134689	2.87067	root weight
14	S14_2201432	2201432	0.31485	-0.0801881	0.0250359	0.00136041	2.86633	root weight
14	S14_4049936	4049936	0.242511	-0.0935882	0.0292203	0.00136073	2.86623	root weight
12	S12_77077	77077	0.0892288	-0.12792	0.0399605	0.00136875	2.86368	root weight
10	S10_24426515	24426515	0.470682	0.0704584	0.0220144	0.00137162	2.86277	root weight
14	S14_2442951	2442951	0.212556	-0.0902946	0.0282154	0.00137338	2.86221	root weight
2	S2_24660744	24660744	0.491209	0.0841004	0.0262802	0.00137359	2.86214	root weight
12	S12_1402867	1402867	0.265137	0.0898049	0.0280712	0.00137815	2.8607	root weight
2	S2_19427772	19427772	0.378022	0.086019	0.026895	0.00138226	2.85941	root weight
1	S1_19833794	19833794	0.451562	-0.0770713	0.0241244	0.00139957	2.85401	root weight
14	S14_2190939	2190939	0.234863	0.0825019	0.0258259	0.00140055	2.8537	root weight
4	S4_27137315	27137315	0.452836	-0.0726112	0.0227352	0.00140423	2.85256	root weight
1	S1_27181409	27181409	0.468133	-0.0705365	0.0220871	0.00140528	2.85224	root weight
16	S16_2519943	2519943	0.395475	-0.0726955	0.022773	0.00141207	2.85014	root weight
1	S1_22660287	22660287	0.306883	0.0872312	0.0273357	0.00141725	2.84855	root weight
1	S1_23058632	23058632	0.114404	-0.124013	0.0388623	0.00141741	2.8485	root weight
1	S1_23058643	23058643	0.114404	-0.124013	0.0388623	0.00141741	2.8485	root weight
10	S10_20966369	20966369	0.130975	0.10866	0.0340685	0.00142533	2.84608	root weight
2	S2_2066020	2066020	0.427342	-0.0717813	0.0225171	0.0014333	2.84366	root weight
4	S4_22006526	22006526	0.481198	-0.0741996	0.0232876	0.00144142	2.84121	root weight
1	S1_23019483	23019483	0.121096	-0.122814	0.0385469	0.00144208	2.84101	root weight
1	S1_27175084	27175084	0.217973	-0.0914392	0.028701	0.00144293	2.84075	root weight
16	S16_2167248	2167248	0.350542	-0.076167	0.0239166	0.00144907	2.83891	root weight
14	S14_5272904	5272904	0.467177	-0.0799445	0.0251056	0.00145088	2.83837	root weight
11	S11_4737784	4737784	0.123327	0.11305	0.035512	0.00145541	2.83701	root weight
1	S1_25774243	25774243	0.333971	-0.0737036	0.023156	0.00145802	2.83624	root weight
16	S16_24429100	24429100	0.0532186	-0.17766	0.055826	0.00146062	2.83546	root weight
10	S10_26216597	26216597	0.493627	0.0695141	0.0218434	0.00146069	2.83544	root weight
12	S12_1134624	1134624	0.0882728	-0.1271	0.0399396	0.00146111	2.83532	root weight
5	S5_27532775	27532775	0.107712	-0.11689	0.0367421	0.00146583	2.83392	root weight
5	S5_27532779	27532779	0.107712	-0.11689	0.0367421	0.00146583	2.83392	root weight
15	S15_10492191	10492191	0.442639	0.0746255	0.023459	0.00146713	2.83353	root weight
2	S2_2032673	2032673	0.321224	0.0793492	0.0249461	0.00146857	2.83311	root weight
2	S2_14394740	14394740	0.12747	-0.108383	0.0340903	0.0014763	2.83083	root weight
15	S15_11128914	11128914	0.174315	-0.108344	0.0340876	0.00148089	2.82948	root weight
7	S7_24923168	24923168	0.0838113	0.129409	0.0407262	0.0014854	2.82816	root weight
12	S12_997951	997951	0.098789	-0.122508	0.0385579	0.00148682	2.82774	root weight
12	S12_723176	723176	0.0997451	-0.122525	0.0385743	0.00149141	2.8264	root weight
8	S8_4588126	4588126	0.379121	0.100127	0.0315363	0.00149845	2.82436	root weight
15	S15_10213439	10213439	0.275016	-0.0662576	0.0208705	0.00149995	2.82392	root weight
18	S18_9498917	9498917	0.0564054	-0.163158	0.0514221	0.00150914	2.82127	root weight
12	S12_937027	937027	0.098789	-0.122074	0.0384876	0.00151509	2.81956	root weight
10	S10_5149394	5149394	0.0551307	0.16813	0.0530101	0.00151565	2.8194	root weight
5	S5_8978047	8978047	0.0576801	0.176404	0.0556331	0.00151998	2.81816	root weight
1	S1_17045843	17045843	0.332059	-0.0822263	0.0259322	0.00152011	2.81812	root weight
16	S16_1998072	1998072	0.347992	-0.0750841	0.0236901	0.00152739	2.81605	root weight
7	S7_5274892	5274892	0.333839	-0.130513	0.0412192	0.00154386	2.81139	root weight
1	S1_27181525	27181525	0.499044	-0.0726021	0.0229323	0.00154588	2.81082	root weight
14	S14_4153939	4153939	0.0528999	-0.168594	0.0532555	0.00154679	2.81057	root weight
6	S6_26903406	26903406	0.174952	-0.0921232	0.0291045	0.00154945	2.80982	root weight
16	S16_1937728	1937728	0.333652	-0.0758431	0.0239619	0.00154999	2.80967	root weight
16	S16_2167310	2167310	0.350542	-0.0754731	0.0238536	0.00155608	2.80797	root weight
10	S10_26216613	26216613	0.493308	0.0691416	0.0218622	0.00156358	2.80588	root weight
9	S9_27066502	27066502	0.0587912	0.206198	0.0652135	0.0015675	2.80479	root weight
16	S16_24432614	24432614	0.053856	-0.175373	0.0554952	0.00157689	2.8022	root weight
17	S17_20244292	20244292	0.220879	0.113229	0.0358483	0.00158543	2.79985	root weight
14	S14_1787767	1787767	0.212556	-0.0915816	0.0289952	0.0015858	2.79975	root weight
1	S1_18119958	18119958	0.114404	-0.115594	0.0366025	0.00158807	2.79913	root weight
16	S16_24412679	24412679	0.0535373	-0.17596	0.0557365	0.00159405	2.7975	root weight
5	S5_2360392	2360392	0.416507	-0.072916	0.0230974	0.0015946	2.79735	root weight
10	S10_23398123	23398123	0.102198	0.157733	0.0499657	0.00159493	2.79726	root weight
1	S1_25774244	25774244	0.333015	-0.0731348	0.0231688	0.00159615	2.79693	root weight
12	S12_1355091	1355091	0.0790312	-0.132559	0.0420001	0.00159866	2.79624	root weight
2	S2_2690420	2690420	0.105481	-0.12206	0.0386781	0.00160065	2.7957	root weight
2	S2_3000720	3000720	0.0997451	-0.12484	0.0395762	0.00160817	2.79367	root weight
16	S16_3023925	3023925	0.436584	-0.0776563	0.024619	0.00160869	2.79353	root weight
11	S11_4836008	4836008	0.286813	0.0974919	0.0309195	0.00161553	2.79168	root weight
1	S1_24271067	24271067	0.0857234	-0.135529	0.0429936	0.00161979	2.79054	root weight
17	S17_22048684	22048684	0.349904	-0.0712801	0.0226123	0.00162003	2.79048	root weight
9	S9_27520145	27520145	0.116316	0.107555	0.0341265	0.00162349	2.78955	root weight
1	S1_17196220	17196220	0.324729	-0.0835991	0.0265293	0.00162599	2.78888	root weight
12	S12_738024	738024	0.102613	-0.117063	0.0371517	0.0016274	2.78851	root weight
1	S1_19834932	19834932	0.450287	-0.0751023	0.0238487	0.00163764	2.78578	root weight
16	S16_2490680	2490680	0.460166	0.067355	0.0213901	0.00163897	2.78543	root weight
14	S14_4946395	4946395	0.434353	-0.0806846	0.0256319	0.00164493	2.78385	root weight
11	S11_5292105	5292105	0.256851	0.083827	0.0266351	0.00164823	2.78298	root weight
12	S12_1073376	1073376	0.0901848	-0.122207	0.0388408	0.00165313	2.78169	root weight
10	S10_23617175	23617175	0.323773	-0.0799606	0.0254203	0.0016578	2.78047	root weight
13	S13_2701237	2701237	0.187062	-0.0890051	0.028297	0.00165869	2.78023	root weight
13	S13_2701255	2701255	0.187062	-0.0890051	0.028297	0.00165869	2.78023	root weight
16	S16_24504925	24504925	0.0605481	-0.161391	0.0513159	0.00166053	2.77975	root weight
2	S2_3001091	3001091	0.374442	-0.0766873	0.0243999	0.00167264	2.7766	root weight
16	S16_2204806	2204806	0.35341	-0.0747362	0.0237898	0.00168072	2.7745	root weight
16	S16_2096179	2096179	0.256533	-0.0805644	0.0256484	0.0016831	2.77389	root weight
16	S16_2096192	2096192	0.256533	-0.0805644	0.0256484	0.0016831	2.77389	root weight
1	S1_23058746	23058746	0.309433	0.0811209	0.0258372	0.00169121	2.7718	root weight
1	S1_23239268	23239268	0.294136	-0.0827131	0.0263494	0.00169478	2.77089	root weight
1	S1_19838730	19838730	0.478011	-0.0749147	0.0238656	0.0016951	2.7708	root weight
1	S1_30495877	30495877	0.0605481	-0.160509	0.0511434	0.00169868	2.76989	root weight
1	S1_30495912	30495912	0.0605481	-0.160509	0.0511434	0.00169868	2.76989	root weight
11	S11_2175243	2175243	0.224665	0.0801797	0.025548	0.00169878	2.76986	root weight
11	S11_2175252	2175252	0.224665	0.0801797	0.025548	0.00169878	2.76986	root weight
11	S11_21502586	21502586	0.0543956	0.192544	0.0613566	0.00170042	2.76944	root weight
12	S12_3739644	3739644	0.0560867	-0.153713	0.0489839	0.00170089	2.76932	root weight
12	S12_3739645	3739645	0.0560867	-0.153713	0.0489839	0.00170089	2.76932	root weight
1	S1_18859943	18859943	0.130975	-0.114145	0.0363757	0.00170129	2.76922	root weight
7	S7_5274915	5274915	0.334598	-0.129404	0.041248	0.00170562	2.76812	root weight
12	S12_12360686	12360686	0.274379	0.0725783	0.0231382	0.00170845	2.7674	root weight
5	S5_9311996	9311996	0.315806	0.0784018	0.0249955	0.00170897	2.76727	root weight
7	S7_4485171	4485171	0.0591806	-0.247228	0.0788323	0.00171194	2.76651	root weight
9	S9_8557085	8557085	0.148502	-0.102956	0.0328418	0.00171907	2.76471	root weight
7	S7_24817557	24817557	0.0777565	0.129984	0.0414808	0.00172682	2.76275	root weight
14	S14_3861517	3861517	0.214786	-0.0992884	0.0317032	0.00173733	2.76012	root weight
14	S14_1670156	1670156	0.144997	-0.104744	0.0334478	0.00173873	2.75977	root weight
7	S7_24442183	24442183	0.133525	0.0881635	0.0281559	0.00174054	2.75932	root weight
1	S1_27181414	27181414	0.466221	-0.0689687	0.0220309	0.00174481	2.75825	root weight
14	S14_6778022	6778022	0.111536	-0.110176	0.0352249	0.00176135	2.75415	root weight
7	S7_24664586	24664586	0.0752071	0.135376	0.0432906	0.00176511	2.75323	root weight
12	S12_328837	328837	0.109943	-0.106757	0.0341429	0.00176739	2.75267	root weight
6	S6_26703883	26703883	0.159656	-0.110286	0.0352723	0.00176777	2.75257	root weight
16	S16_7604604	7604604	0.399936	-0.0738018	0.023606	0.0017696	2.75212	root weight
1	S1_22853309	22853309	0.260676	0.0867777	0.0277806	0.00178605	2.74811	root weight
1	S1_22853315	22853315	0.260676	0.0867777	0.0277806	0.00178605	2.74811	root weight
1	S1_17408844	17408844	0.0604396	0.183489	0.058744	0.00178698	2.74788	root weight
10	S10_24155211	24155211	0.0860421	0.129856	0.0415748	0.00178753	2.74775	root weight
15	S15_10602544	10602544	0.289675	-0.0815603	0.0261161	0.00179026	2.74708	root weight
12	S12_320055	320055	0.102613	-0.118503	0.03795	0.00179248	2.74655	root weight
2	S2_3549022	3549022	0.389101	-0.078012	0.0249935	0.00180059	2.74459	root weight
1	S1_18379343	18379343	0.331421	0.0990746	0.0317427	0.00180129	2.74442	root weight
1	S1_19834929	19834929	0.450924	-0.0743282	0.0238328	0.00181625	2.74082	root weight
2	S2_23071291	23071291	0.116316	0.111226	0.0356652	0.001817	2.74065	root weight
9	S9_24966448	24966448	0.365519	0.0582394	0.0186753	0.00181754	2.74052	root weight
10	S10_23404991	23404991	0.11536	0.113953	0.0365437	0.0018191	2.74014	root weight
11	S11_1163188	1163188	0.492989	0.0724418	0.0232347	0.00182192	2.73947	root weight
6	S6_8654573	8654573	0.0758445	0.138886	0.0445513	0.00182424	2.73892	root weight
1	S1_23196647	23196647	0.334927	-0.0744797	0.0238936	0.00182612	2.73847	root weight
14	S14_2508793	2508793	0.181007	-0.0898099	0.0288157	0.00182888	2.73781	root weight
15	S15_14181620	14181620	0.262588	0.0802374	0.0257487	0.00183217	2.73703	root weight
11	S11_988098	988098	0.491714	0.0727961	0.0233639	0.00183479	2.73641	root weight
16	S16_24492654	24492654	0.0525813	-0.174146	0.055896	0.00183614	2.73609	root weight
10	S10_23739025	23739025	0.245379	0.0693199	0.0222614	0.00184628	2.7337	root weight
10	S10_23739031	23739031	0.245379	0.0693199	0.0222614	0.00184628	2.7337	root weight
14	S14_4243064	4243064	0.377629	0.0839346	0.0269578	0.00184851	2.73318	root weight
1	S1_25109550	25109550	0.371256	-0.0631987	0.0202981	0.00184868	2.73314	root weight
2	S2_6273954	6273954	0.391013	0.0757122	0.0243329	0.00186134	2.73017	root weight
2	S2_3213191	3213191	0.489802	-0.0718893	0.0231055	0.00186234	2.72994	root weight
1	S1_19676043	19676043	0.458891	-0.0699592	0.0224909	0.00186738	2.72877	root weight
15	S15_5800681	5800681	0.160612	-0.101335	0.0325798	0.00186853	2.7285	root weight
1	S1_17009766	17009766	0.211918	0.0752704	0.0242106	0.00187733	2.72646	root weight
9	S9_2891466	2891466	0.0579987	0.137052	0.0441099	0.00188966	2.72362	root weight
16	S16_17344438	17344438	0.377473	-0.0779199	0.0250856	0.00189533	2.72232	root weight
2	S2_4895789	4895789	0.358827	0.0738687	0.0237923	0.00190448	2.72022	root weight
11	S11_1227708	1227708	0.267686	0.0901304	0.0290327	0.0019064	2.71979	root weight
14	S14_5409114	5409114	0.368706	-0.0792948	0.0255425	0.00190653	2.71976	root weight
16	S16_24554123	24554123	0.0592734	-0.159253	0.05131	0.00191095	2.71875	root weight
12	S12_555647	555647	0.0927342	-0.122108	0.0393453	0.00191254	2.71839	root weight
16	S16_2274608	2274608	0.100382	-0.125615	0.0404786	0.00191416	2.71802	root weight
10	S10_20460218	20460218	0.172084	0.0866674	0.0279363	0.00192012	2.71667	root weight
4	S4_5915680	5915680	0.130019	-0.105216	0.0339243	0.00192552	2.71545	root weight
1	S1_17015223	17015223	0.354047	-0.0768737	0.0247899	0.00192862	2.71475	root weight
11	S11_2865234	2865234	0.187062	0.0926373	0.0298766	0.00193086	2.71425	root weight
7	S7_24539117	24539117	0.0796686	0.127299	0.0410719	0.00193899	2.71242	root weight
11	S11_2518557	2518557	0.253346	0.0890937	0.0287472	0.00194032	2.71213	root weight
9	S9_23600412	23600412	0.0824176	0.164368	0.0530389	0.00194164	2.71183	root weight
7	S7_24896689	24896689	0.181326	0.0803607	0.0259366	0.00194604	2.71085	root weight
14	S14_1556752	1556752	0.143085	-0.100885	0.0325701	0.0019518	2.70956	root weight
14	S14_2503777	2503777	0.173359	-0.0949913	0.0306677	0.001952	2.70952	root weight
12	S12_7541046	7541046	0.0914595	0.120999	0.0390769	0.00195859	2.70806	root weight
14	S14_3909862	3909862	0.225303	-0.0961612	0.0310578	0.00196019	2.7077	root weight
12	S12_1179815	1179815	0.292862	0.0840674	0.0271523	0.00196054	2.70762	root weight
14	S14_3912288	3912288	0.209688	-0.100302	0.0324287	0.00198145	2.70302	root weight
12	S12_347442	347442	0.106756	-0.115335	0.0372895	0.00198176	2.70295	root weight
12	S12_1230745	1230745	0.0714286	-0.172221	0.055702	0.00198932	2.7013	root weight
5	S5_5093232	5093232	0.0742511	0.135664	0.0438881	0.00199392	2.70029	root weight
10	S10_25611251	25611251	0.233588	0.0839035	0.0271443	0.00199477	2.70011	root weight
1	S1_23017978	23017978	0.12747	-0.119636	0.0387339	0.00201053	2.69669	root weight
12	S12_12520539	12520539	0.277565	0.0780596	0.0252793	0.0020158	2.69555	root weight
8	S8_13392607	13392607	0.48311	0.0626805	0.0203007	0.00201778	2.69513	root weight
8	S8_14228494	14228494	0.246154	-0.110989	0.0359724	0.00203278	2.69191	root weight
5	S5_2375358	2375358	0.449012	0.0741071	0.024025	0.00203842	2.69071	root weight
14	S14_2442733	2442733	0.395475	-0.0751463	0.0243624	0.00203879	2.69063	root weight
1	S1_26506608	26506608	0.397387	-0.0641553	0.0208036	0.00204339	2.68965	root weight
1	S1_23763137	23763137	0.130975	-0.121416	0.0393752	0.00204537	2.68923	root weight
14	S14_3917744	3917744	0.207776	-0.100138	0.032479	0.00204809	2.68865	root weight
5	S5_27421906	27421906	0.1058	-0.11325	0.0367343	0.00204966	2.68832	root weight
1	S1_18859920	18859920	0.131612	-0.111596	0.036217	0.00206092	2.68594	root weight
4	S4_27545860	27545860	0.328235	0.0744072	0.0241557	0.00206783	2.68449	root weight
4	S4_27545862	27545862	0.328235	0.0744072	0.0241557	0.00206783	2.68449	root weight
14	S14_2026445	2026445	0.421925	-0.0760237	0.0246901	0.00207612	2.68275	root weight
14	S14_2330331	2330331	0.407266	-0.0729874	0.0237095	0.00208117	2.68169	root weight
14	S14_2330340	2330340	0.407266	-0.0729874	0.0237095	0.00208117	2.68169	root weight
3	S3_14557773	14557773	0.070427	0.135409	0.0439891	0.00208224	2.68147	root weight
16	S16_24432337	24432337	0.053856	-0.170928	0.0555318	0.00208377	2.68115	root weight
2	S2_19427795	19427795	0.381319	0.082032	0.0266547	0.00208691	2.6805	root weight
16	S16_2394194	2394194	0.132967	-0.138716	0.0450923	0.00209602	2.6786	root weight
2	S2_12200646	12200646	0.0928571	-0.156572	0.0509657	0.00212558	2.67252	root weight
5	S5_24105196	24105196	0.424793	0.0746102	0.0242869	0.00212609	2.67242	root weight
11	S11_1162747	1162747	0.359146	0.0799878	0.0260398	0.00212806	2.67202	root weight
11	S11_2590697	2590697	0.234544	-0.0819176	0.0266861	0.00214294	2.66899	root weight
10	S10_24407121	24407121	0.248885	-0.0701851	0.0228653	0.00214417	2.66874	root weight
16	S16_2508789	2508789	0.12967	-0.138367	0.0450899	0.00215005	2.66755	root weight
15	S15_10485115	10485115	0.43021	-0.0685709	0.022357	0.00216154	2.66524	root weight
10	S10_23438982	23438982	0.0736138	-0.112771	0.0367748	0.00216555	2.66443	root weight
10	S10_23438987	23438987	0.0736138	-0.112771	0.0367748	0.00216555	2.66443	root weight
10	S10_23439018	23439018	0.0736138	-0.112771	0.0367748	0.00216555	2.66443	root weight
10	S10_23439021	23439021	0.0736138	-0.112771	0.0367748	0.00216555	2.66443	root weight
17	S17_24628044	24628044	0.348311	0.0755738	0.0246452	0.00216598	2.66435	root weight
17	S17_26078564	26078564	0.116316	0.0875425	0.0285573	0.00217303	2.66293	root weight
14	S14_5543611	5543611	0.472913	-0.0638239	0.0208259	0.00217926	2.66169	root weight
1	S1_22447788	22447788	0.391651	0.0702837	0.0229344	0.00217995	2.66155	root weight
17	S17_20777688	20777688	0.12492	-0.109806	0.035838	0.00218436	2.66068	root weight
8	S8_25818528	25818528	0.366475	-0.072517	0.0236687	0.00218518	2.66051	root weight
4	S4_22272396	22272396	0.455386	0.0631091	0.0206056	0.00219342	2.65888	root weight
14	S14_4012409	4012409	0.385596	-0.0746076	0.0243605	0.00219391	2.65878	root weight
2	S2_6271208	6271208	0.37731	0.074387	0.0243009	0.00220537	2.65652	root weight
15	S15_5800682	5800682	0.162843	-0.0999154	0.0326469	0.00220975	2.65566	root weight
14	S14_5244999	5244999	0.360102	-0.0789541	0.0258002	0.00221179	2.65526	root weight
12	S12_6610188	6610188	0.217582	0.131888	0.0431091	0.00221784	2.65407	root weight
7	S7_24928234	24928234	0.0854047	0.124077	0.0405574	0.00221867	2.65391	root weight
12	S12_7828514	7828514	0.174634	0.0721816	0.0236093	0.00223312	2.65109	root weight
16	S16_1361008	1361008	0.462088	0.0900947	0.0294711	0.00223526	2.65067	root weight
4	S4_26702315	26702315	0.489802	-0.0738988	0.0241758	0.00223766	2.65021	root weight
17	S17_4270344	4270344	0.0732951	-0.115595	0.0378234	0.00224181	2.6494	root weight
7	S7_24747695	24747695	0.0828553	0.12509	0.0409334	0.00224363	2.64905	root weight
11	S11_4836002	4836002	0.336839	0.0766706	0.0250936	0.00224775	2.64825	root weight
1	S1_23240839	23240839	0.333971	-0.0778547	0.0254843	0.0022506	2.6477	root weight
16	S16_24410951	24410951	0.0532186	-0.168751	0.0552402	0.00225164	2.6475	root weight
10	S10_24373884	24373884	0.207457	-0.0864335	0.0282952	0.00225283	2.64727	root weight
10	S10_24246911	24246911	0.0927342	0.12028	0.0393769	0.00225377	2.64709	root weight
10	S10_24426494	24426494	0.471957	-0.0673697	0.0220557	0.00225416	2.64702	root weight
15	S15_24028786	24028786	0.280115	0.0769423	0.0252354	0.00229621	2.63899	root weight
1	S1_26528151	26528151	0.340663	-0.0660747	0.0216759	0.00230136	2.63802	root weight
16	S16_3693537	3693537	0.330147	0.0653323	0.0214424	0.0023123	2.63596	root weight
10	S10_25697060	25697060	0.202358	0.0848612	0.027852	0.00231247	2.63592	root weight
17	S17_4270332	4270332	0.0688337	-0.123889	0.0406668	0.00231569	2.63532	root weight
10	S10_25886557	25886557	0.256851	0.0777727	0.0255314	0.0023178	2.63492	root weight
10	S10_25886560	25886560	0.256851	0.0777727	0.0255314	0.0023178	2.63492	root weight
9	S9_24966429	24966429	0.370618	0.0573849	0.0188428	0.00232328	2.6339	root weight
2	S2_19156776	19156776	0.0608668	-0.119296	0.0391903	0.00233434	2.63184	root weight
11	S11_1051330	1051330	0.359465	0.0798309	0.0262321	0.0023404	2.63071	root weight
9	S9_24998414	24998414	0.471001	-0.069793	0.0229402	0.00234705	2.62948	root weight
10	S10_23434325	23434325	0.109943	0.114449	0.0376289	0.002354	2.62819	root weight
7	S7_24538156	24538156	0.0962396	0.117772	0.0387219	0.00235409	2.62818	root weight
1	S1_27117966	27117966	0.0571429	-0.168087	0.0552916	0.00236566	2.62605	root weight
10	S10_23303222	23303222	0.104844	0.118941	0.0391265	0.00236649	2.6259	root weight
2	S2_2033156	2033156	0.246973	0.0769405	0.0253108	0.00236718	2.62577	root weight
7	S7_24539118	24539118	0.0793499	0.125554	0.0413176	0.00237554	2.62424	root weight
10	S10_23460980	23460980	0.105481	0.117957	0.0388489	0.00239503	2.62069	root weight
4	S4_22079772	22079772	0.425112	0.0733615	0.0241693	0.00240283	2.61928	root weight
14	S14_5548358	5548358	0.322817	-0.0815992	0.0268835	0.00240301	2.61924	root weight
1	S1_22892467	22892467	0.312301	0.0700474	0.0230901	0.0024161	2.61689	root weight
12	S12_1119006	1119006	0.101976	-0.11469	0.0378116	0.00241969	2.61624	root weight
7	S7_24538469	24538469	0.0971957	0.11654	0.03844	0.00243139	2.61415	root weight
2	S2_2092324	2092324	0.448056	0.0722377	0.0238304	0.00243485	2.61353	root weight
10	S10_24165009	24165009	0.17304	0.0925234	0.0305471	0.00245466	2.61001	root weight
7	S7_24795403	24795403	0.0806246	0.127988	0.04226	0.00245703	2.60959	root weight
1	S1_23004037	23004037	0.380178	0.0676943	0.0223575	0.00246328	2.60849	root weight
15	S15_23784309	23784309	0.106044	0.143774	0.0474932	0.0024678	2.60769	root weight
7	S7_24970659	24970659	0.0930529	0.105454	0.0348492	0.00247807	2.60589	root weight
7	S7_5071807	5071807	0.123008	0.0946912	0.0313054	0.00248833	2.60409	root weight
1	S1_27188429	27188429	0.224347	-0.0869122	0.0287384	0.00249249	2.60337	root weight
2	S2_4837031	4837031	0.220841	0.0858805	0.028404	0.00249837	2.60234	root weight
1	S1_24647955	24647955	0.122052	0.108379	0.0358481	0.00250038	2.60199	root weight
4	S4_27764425	27764425	0.341619	-0.0725372	0.0239959	0.00250361	2.60143	root weight
1	S1_26463180	26463180	0.0688337	-0.124487	0.0411863	0.00250672	2.60089	root weight
16	S16_22886237	22886237	0.0884615	-0.162645	0.0538376	0.00251923	2.59873	root weight
10	S10_23546031	23546031	0.0961538	0.154595	0.051174	0.00251975	2.59864	root weight
1	S1_17902715	17902715	0.318674	-0.074732	0.0247389	0.00252081	2.59846	root weight
4	S4_22272394	22272394	0.456342	0.0623461	0.0206442	0.00252744	2.59732	root weight
14	S14_1193957	1193957	0.326004	-0.065886	0.0218297	0.00254302	2.59465	root weight
14	S14_999602	999602	0.0521978	-0.191012	0.0632929	0.00254529	2.59426	root weight
12	S12_29160631	29160631	0.150733	-0.0984907	0.0326356	0.00254545	2.59424	root weight
15	S15_10213496	10213496	0.368681	0.082991	0.0275017	0.00254728	2.59392	root weight
9	S9_26127325	26127325	0.359465	-0.0684868	0.0226988	0.00255127	2.59324	root weight
1	S1_22438155	22438155	0.245055	0.0955367	0.0316718	0.00255744	2.59219	root weight
16	S16_1932951	1932951	0.333015	-0.0731684	0.0242593	0.00256052	2.59167	root weight
17	S17_24678510	24678510	0.359465	0.0745706	0.0247401	0.00257695	2.58889	root weight
5	S5_8394962	8394962	0.316762	0.0769628	0.0255376	0.00258079	2.58825	root weight
10	S10_19694069	19694069	0.1058	0.103994	0.0345078	0.00258148	2.58813	root weight
7	S7_5071846	5071846	0.123327	0.0943115	0.0312983	0.00258412	2.58769	root weight
14	S14_3979074	3979074	0.205226	-0.0980819	0.03256	0.00259237	2.5863	root weight
5	S5_7961038	7961038	0.0598901	0.199615	0.0662754	0.00259615	2.58567	root weight
10	S10_23081581	23081581	0.451243	-0.0681842	0.0226391	0.00259715	2.5855	root weight
11	S11_4808007	4808007	0.412046	0.0735497	0.024423	0.00259964	2.58509	root weight
18	S18_3266146	3266146	0.0653282	0.141102	0.0468805	0.00261392	2.58271	root weight
5	S5_8830088	8830088	0.0599108	0.161099	0.0535393	0.00262123	2.58149	root weight
15	S15_10497393	10497393	0.493308	0.0676186	0.0224757	0.00262528	2.58082	root weight
1	S1_22977062	22977062	0.284257	-0.0776047	0.0257959	0.00262613	2.58068	root weight
14	S14_3927882	3927882	0.282027	-0.0836883	0.0278315	0.0026387	2.57861	root weight
11	S11_1181140	1181140	0.0697897	0.138089	0.0459325	0.00264398	2.57774	root weight
17	S17_6547461	6547461	0.169535	-0.0815617	0.0271323	0.00264646	2.57733	root weight
2	S2_4339668	4339668	0.464627	-0.0745247	0.0247989	0.0026544	2.57603	root weight
2	S2_3003224	3003224	0.306246	0.076834	0.0255706	0.00265773	2.57549	root weight
16	S16_23026004	23026004	0.0994505	-0.158172	0.0526599	0.0026677	2.57386	root weight
16	S16_1929511	1929511	0.269917	-0.0731133	0.0243496	0.00267639	2.57245	root weight
16	S16_1929537	1929537	0.269917	-0.0731133	0.0243496	0.00267639	2.57245	root weight
10	S10_23395594	23395594	0.115997	0.107771	0.0358924	0.00267684	2.57238	root weight
12	S12_1503959	1503959	0.117272	0.113191	0.0377045	0.00268176	2.57158	root weight
1	S1_30836010	30836010	0.149451	0.106749	0.0355609	0.00268324	2.57134	root weight
14	S14_1918442	1918442	0.397068	-0.0744352	0.0248021	0.00268954	2.57032	root weight
14	S14_1918448	1918448	0.397068	-0.0744352	0.0248021	0.00268954	2.57032	root weight
1	S1_23310695	23310695	0.300191	-0.0791936	0.026391	0.00269292	2.56978	root weight
17	S17_4270339	4270339	0.0736138	-0.113302	0.0377656	0.00269856	2.56887	root weight
4	S4_23276135	23276135	0.275016	0.0865625	0.0288673	0.00271193	2.56672	root weight
2	S2_4866084	4866084	0.476099	-0.0688681	0.0229697	0.00271563	2.56613	root weight
14	S14_3994657	3994657	0.271192	-0.0889778	0.0296824	0.00272064	2.56533	root weight
1	S1_23034422	23034422	0.304971	0.0771511	0.0257391	0.00272264	2.56501	root weight
2	S2_32145665	32145665	0.0981517	0.114287	0.0381345	0.00272705	2.56431	root weight
1	S1_30486626	30486626	0.0621415	-0.153518	0.0512291	0.0027292	2.56396	root weight
11	S11_1058622	1058622	0.35819	0.0781583	0.026094	0.00274213	2.56191	root weight
9	S9_26149012	26149012	0.363289	-0.0720289	0.0240487	0.00274325	2.56173	root weight
1	S1_17045172	17045172	0.243467	0.0718154	0.0239842	0.0027509	2.56053	root weight
11	S11_1058388	1058388	0.357234	0.0783377	0.0261651	0.00275364	2.56009	root weight
5	S5_27578165	27578165	0.166985	-0.0937647	0.0313187	0.00275449	2.55996	root weight
1	S1_22221138	22221138	0.482154	0.0703399	0.0234978	0.00275832	2.55936	root weight
16	S16_2687389	2687389	0.149458	-0.100866	0.033704	0.00276528	2.55826	root weight
2	S2_6161493	6161493	0.107393	-0.101073	0.0337786	0.00276967	2.55757	root weight
2	S2_6161524	6161524	0.107393	-0.101073	0.0337786	0.00276967	2.55757	root weight
2	S2_6161550	6161550	0.107393	-0.101073	0.0337786	0.00276967	2.55757	root weight
2	S2_19427796	19427796	0.38022	0.0800339	0.0267489	0.00277119	2.55733	root weight
2	S2_3695415	3695415	0.451562	-0.0750834	0.0250946	0.00277147	2.55729	root weight
10	S10_23617217	23617217	0.315169	-0.0750826	0.0250983	0.00277577	2.55662	root weight
6	S6_26700033	26700033	0.153601	-0.104716	0.0350191	0.00278744	2.55479	root weight
6	S6_26700036	26700036	0.153601	-0.104716	0.0350191	0.00278744	2.55479	root weight
2	S2_4903298	4903298	0.214468	0.0844066	0.028231	0.00279106	2.55423	root weight
2	S2_2099141	2099141	0.432441	-0.067984	0.022751	0.00280643	2.55185	root weight
10	S10_23449882	23449882	0.477374	-0.0533607	0.0178585	0.00280832	2.55155	root weight
2	S2_4903284	4903284	0.21638	0.0834857	0.0279484	0.00281608	2.55036	root weight
6	S6_1660105	1660105	0.435946	0.0693227	0.0232103	0.00281987	2.54977	root weight
7	S7_24922315	24922315	0.0825366	0.12244	0.0410013	0.00282418	2.54911	root weight
13	S13_24701426	24701426	0.182919	-0.0792996	0.0265632	0.00283288	2.54777	root weight
16	S16_2022824	2022824	0.340344	-0.0711531	0.0238363	0.00283513	2.54743	root weight
1	S1_23137945	23137945	0.29796	0.0790319	0.0264796	0.0028392	2.5468	root weight
15	S15_25593987	25593987	0.141758	0.122956	0.0412081	0.00284716	2.54559	root weight
12	S12_67506	67506	0.08413	-0.124185	0.0416218	0.0028483	2.54541	root weight
1	S1_13668354	13668354	0.0783939	0.131338	0.0440235	0.00285098	2.54501	root weight
14	S14_4787062	4787062	0.221797	0.0888691	0.029791	0.00285356	2.54461	root weight
1	S1_17310567	17310567	0.305495	-0.0948716	0.0318067	0.00285662	2.54415	root weight
12	S12_8507896	8507896	0.145604	0.125299	0.0420155	0.00286187	2.54335	root weight
12	S12_1168971	1168971	0.210962	0.080305	0.0269297	0.00286345	2.54311	root weight
1	S1_22660105	22660105	0.308477	0.0764485	0.0256397	0.002867	2.54257	root weight
7	S7_25074319	25074319	0.0697802	0.169423	0.0568222	0.00286708	2.54256	root weight
11	S11_3105615	3105615	0.154876	0.0964841	0.0323676	0.00287417	2.54149	root weight
11	S11_2952206	2952206	0.207457	-0.0863578	0.0289719	0.00287551	2.54129	root weight
14	S14_4016707	4016707	0.383047	-0.0726711	0.0243928	0.00289003	2.5391	root weight
10	S10_23407933	23407933	0.114085	0.111317	0.037365	0.00289021	2.53907	root weight
16	S16_2196207	2196207	0.352135	-0.0707259	0.0237515	0.00290374	2.53704	root weight
5	S5_24104653	24104653	0.419375	0.0731894	0.024585	0.00291087	2.53598	root weight
16	S16_2196047	2196047	0.259401	-0.0755271	0.025373	0.00291396	2.53552	root weight
1	S1_17062556	17062556	0.103297	0.141064	0.0473967	0.00291811	2.5349	root weight
7	S7_24528440	24528440	0.118228	0.0891962	0.0299771	0.00292537	2.53382	root weight
17	S17_20279515	20279515	0.467495	-0.0705462	0.0237151	0.00293233	2.53279	root weight
18	S18_8051842	8051842	0.145315	0.0848882	0.0285434	0.00293943	2.53174	root weight
3	S3_6835127	6835127	0.427661	-0.0652045	0.0219257	0.00294048	2.53158	root weight
7	S7_24805446	24805446	0.156469	0.0710837	0.0239048	0.00294313	2.53119	root weight
15	S15_14789543	14789543	0.274697	0.0752901	0.0253265	0.0029512	2.53	root weight
2	S2_6410481	6410481	0.366794	0.0714726	0.0240463	0.00295581	2.52932	root weight
10	S10_19694061	19694061	0.106119	0.102475	0.0344773	0.00295644	2.52923	root weight
9	S9_26245451	26245451	0.347674	-0.0743274	0.0250073	0.00295649	2.52922	root weight
14	S14_2077683	2077683	0.427342	-0.0715156	0.0240628	0.00295832	2.52895	root weight
10	S10_25761431	25761431	0.172084	0.085686	0.0288328	0.00296034	2.52866	root weight
12	S12_1375589	1375589	0.261632	0.0845016	0.0284344	0.00296055	2.52863	root weight
14	S14_2508778	2508778	0.179732	-0.0863912	0.0290716	0.0029619	2.52843	root weight
1	S1_22267204	22267204	0.483748	0.0692678	0.0233095	0.00296205	2.52841	root weight
14	S14_5443161	5443161	0.35086	-0.0772715	0.0260106	0.00297057	2.52716	root weight
14	S14_3849953	3849953	0.27406	-0.0863426	0.0290707	0.0029771	2.52621	root weight
2	S2_2678698	2678698	0.111855	-0.113628	0.0382659	0.00298347	2.52528	root weight
11	S11_976905	976905	0.361695	0.0768634	0.0258899	0.00298911	2.52446	root weight
1	S1_25524810	25524810	0.347992	0.074025	0.024943	0.00299971	2.52292	root weight
17	S17_6415329	6415329	0.366475	-0.0586835	0.0197776	0.00300558	2.52207	root weight
11	S11_992337	992337	0.400892	0.0673619	0.0227035	0.003007	2.52187	root weight
11	S11_4808020	4808020	0.412683	0.0724358	0.0244177	0.0030118	2.52117	root weight
1	S1_22655800	22655800	0.251115	0.0809503	0.0272951	0.00301955	2.52006	root weight
10	S10_25611015	25611015	0.200446	0.0675282	0.0227756	0.0030275	2.51892	root weight
10	S10_25611041	25611041	0.200446	0.0675282	0.0227756	0.0030275	2.51892	root weight
10	S10_25611043	25611043	0.200446	0.0675282	0.0227756	0.0030275	2.51892	root weight
10	S10_25611048	25611048	0.200446	0.0675282	0.0227756	0.0030275	2.51892	root weight
13	S13_24020548	24020548	0.156788	-0.0975358	0.0329056	0.00303561	2.51775	root weight
1	S1_22438212	22438212	0.244505	0.093548	0.0315662	0.00304114	2.51696	root weight
13	S13_24701407	24701407	0.179414	-0.0793545	0.0267778	0.0030422	2.51681	root weight
14	S14_5023785	5023785	0.301466	0.0739643	0.0249592	0.00304251	2.51677	root weight
12	S12_3570161	3570161	0.0608668	-0.14359	0.0484967	0.00306815	2.51312	root weight
9	S9_25611885	25611885	0.304653	0.0740285	0.0250061	0.00307218	2.51255	root weight
1	S1_19834534	19834534	0.448056	-0.0710505	0.0240034	0.00307623	2.51198	root weight
17	S17_24687476	24687476	0.383047	0.0720842	0.0243549	0.00307901	2.51159	root weight
10	S10_25761441	25761441	0.172721	0.085288	0.0288161	0.00307902	2.51159	root weight
16	S16_23028890	23028890	0.101648	-0.151963	0.0513522	0.00308406	2.51088	root weight
9	S9_27158998	27158998	0.0587912	0.18981	0.0641458	0.003086	2.5106	root weight
9	S9_26989941	26989941	0.0535373	0.152602	0.0515734	0.00308715	2.51044	root weight
9	S9_26989943	26989943	0.0535373	0.152602	0.0515734	0.00308715	2.51044	root weight
9	S9_26989974	26989974	0.0535373	0.152602	0.0515734	0.00308715	2.51044	root weight
12	S12_11678504	11678504	0.118866	0.108552	0.0366876	0.00308808	2.51031	root weight
7	S7_24759299	24759299	0.082218	0.121362	0.0410505	0.00311259	2.50688	root weight
7	S7_24820760	24820760	0.083174	0.120836	0.0408808	0.00311837	2.50607	root weight
7	S7_24624103	24624103	0.0854047	0.118879	0.0402212	0.00312025	2.50581	root weight
1	S1_24925743	24925743	0.185787	0.0895232	0.030289	0.00312032	2.5058	root weight
7	S7_24722585	24722585	0.082967	0.154958	0.0524314	0.00312227	2.50553	root weight
4	S4_27251156	27251156	0.464308	0.0669601	0.0226628	0.00313051	2.50438	root weight
15	S15_11563365	11563365	0.195985	-0.091484	0.0309665	0.00313388	2.50392	root weight
10	S10_23192275	23192275	0.106756	0.116205	0.0393433	0.00314085	2.50295	root weight
10	S10_4746971	4746971	0.289038	0.0792983	0.0268514	0.00314476	2.50241	root weight
1	S1_25527559	25527559	0.150733	-0.103291	0.0349891	0.00315631	2.50082	root weight
11	S11_1404632	1404632	0.266093	-0.0761921	0.025817	0.00316498	2.49963	root weight
7	S7_24722823	24722823	0.0787126	0.121338	0.0411151	0.00316562	2.49954	root weight
17	S17_6547490	6547490	0.169853	-0.0800665	0.0271345	0.00317028	2.4989	root weight
2	S2_4856120	4856120	0.219248	0.0838753	0.0284462	0.00319256	2.49586	root weight
18	S18_5174889	5174889	0.0863607	0.120107	0.0407345	0.00319286	2.49582	root weight
11	S11_1162681	1162681	0.487253	0.0687515	0.0233178	0.00319363	2.49572	root weight
16	S16_3693532	3693532	0.33174	0.0632921	0.0214664	0.00319387	2.49568	root weight
16	S16_2375772	2375772	0.412365	-0.0659711	0.0223783	0.0031984	2.49507	root weight
11	S11_1159896	1159896	0.495857	-0.0681439	0.0231159	0.00319923	2.49495	root weight
11	S11_1118103	1118103	0.356915	0.0770197	0.0261269	0.00319934	2.49494	root weight
14	S14_2026240	2026240	0.418738	-0.070684	0.0239778	0.00319952	2.49492	root weight
15	S15_10213525	10213525	0.365385	0.0819008	0.0277956	0.00321352	2.49302	root weight
14	S14_5437673	5437673	0.485341	0.0735566	0.0249651	0.00321526	2.49278	root weight
4	S4_27758495	27758495	0.325366	0.0722597	0.0245296	0.00322102	2.49201	root weight
2	S2_6268011	6268011	0.366794	0.0710569	0.0241225	0.00322255	2.4918	root weight
12	S12_5800550	5800550	0.227215	0.06538	0.022197	0.00322498	2.49147	root weight
11	S11_3223587	3223587	0.167304	-0.0934195	0.0317242	0.00323222	2.4905	root weight
6	S6_5636662	5636662	0.126374	-0.133311	0.0452819	0.00323966	2.4895	root weight
9	S9_25206655	25206655	0.0834927	0.124339	0.0422433	0.00324624	2.48862	root weight
12	S12_1168318	1168318	0.426705	-0.0728855	0.0247701	0.00325591	2.48733	root weight
9	S9_23257558	23257558	0.157106	0.0963314	0.0327389	0.0032566	2.48724	root weight
5	S5_9567412	9567412	0.053856	0.165126	0.0561231	0.0032588	2.48694	root weight
11	S11_1062318	1062318	0.358827	0.0769326	0.026148	0.00325891	2.48693	root weight
1	S1_13272466	13272466	0.0876354	0.121707	0.0413933	0.0032794	2.48421	root weight
10	S10_25886635	25886635	0.253665	0.077445	0.0263406	0.00328064	2.48404	root weight
12	S12_1168973	1168973	0.211281	0.0791069	0.0269226	0.00330008	2.48148	root weight
5	S5_5214458	5214458	0.20204	0.0883499	0.0300718	0.00330377	2.48099	root weight
7	S7_25070476	25070476	0.0815806	0.12159	0.0413965	0.0033119	2.47992	root weight
9	S9_14042363	14042363	0.427024	-0.0738643	0.0251501	0.0033147	2.47956	root weight
1	S1_22273586	22273586	0.48311	0.0689609	0.0234806	0.00331486	2.47953	root weight
16	S16_1997997	1997997	0.11536	-0.110986	0.0378134	0.00333451	2.47697	root weight
9	S9_27483831	27483831	0.12269	0.0968101	0.0329842	0.00333496	2.47691	root weight
16	S16_2195839	2195839	0.345762	-0.0693891	0.0236467	0.0033418	2.47602	root weight
1	S1_23289393	23289393	0.300829	-0.0773424	0.0263596	0.00334484	2.47562	root weight
2	S2_6274563	6274563	0.391013	0.0716487	0.0244243	0.00335159	2.47475	root weight
1	S1_25644233	25644233	0.12269	-0.100349	0.0342142	0.00335741	2.474	root weight
9	S9_27514642	27514642	0.124602	0.0951176	0.0324306	0.00335754	2.47398	root weight
14	S14_5521119	5521119	0.274176	-0.107921	0.0367995	0.00336059	2.47358	root weight
10	S10_19694105	19694105	0.106437	0.101039	0.034457	0.00336447	2.47308	root weight
7	S7_25045324	25045324	0.083174	0.120831	0.0412077	0.00336535	2.47297	root weight
17	S17_4270340	4270340	0.0732951	-0.110873	0.0378138	0.00336698	2.47276	root weight
11	S11_1032988	1032988	0.359146	0.0764156	0.0260622	0.00336736	2.47271	root weight
7	S7_21212368	21212368	0.435714	0.116137	0.0396144	0.00337116	2.47222	root weight
2	S2_2073591	2073591	0.423837	-0.0667281	0.0227633	0.00337453	2.47179	root weight
14	S14_4981223	4981223	0.43499	-0.0751786	0.0256463	0.00337483	2.47175	root weight
3	S3_16170717	16170717	0.056724	0.139807	0.0477229	0.00339449	2.46923	root weight
