## supplementary table 3 for "Improving root characterisation for genomic prediction in cassava" (part 9 of 77)

### Sheet: root weight (continued)
Chr	SNP	bp	Freq	b	se	p	-log10	trait
2	S2_6238704	6238704	0.437859	0.0631898	0.0215767	0.00340476	2.46791	root weight
12	S12_1361727	1361727	0.0901848	0.124927	0.0426587	0.00340569	2.46779	root weight
10	S10_23394842	23394842	0.103846	0.145396	0.0496529	0.00340872	2.46741	root weight
11	S11_171154	171154	0.231358	-0.0821371	0.0280507	0.0034097	2.46728	root weight
1	S1_17051895	17051895	0.360102	-0.0726288	0.0248132	0.00342227	2.46569	root weight
6	S6_7794886	7794886	0.271978	0.101983	0.0348478	0.00342768	2.465	root weight
2	S2_6548292	6548292	0.488209	0.0592872	0.0202615	0.00343243	2.4644	root weight
16	S16_22886257	22886257	0.0884615	-0.157212	0.0537278	0.00343253	2.46439	root weight
14	S14_4307605	4307605	0.373805	-0.0733101	0.0250551	0.00343404	2.46419	root weight
16	S16_2196072	2196072	0.347036	-0.0694815	0.0237516	0.00344082	2.46334	root weight
1	S1_20012989	20012989	0.112492	0.10762	0.0368076	0.0034572	2.46128	root weight
1	S1_22846193	22846193	0.320268	0.0744516	0.0254639	0.00345777	2.4612	root weight
1	S1_20733444	20733444	0.083174	0.126465	0.043268	0.00346862	2.45984	root weight
2	S2_6234739	6234739	0.391013	0.0716127	0.0245012	0.00346873	2.45983	root weight
8	S8_26692380	26692380	0.346718	-0.0722999	0.0247413	0.00347526	2.45901	root weight
10	S10_20847566	20847566	0.130656	0.0845451	0.0289372	0.00348154	2.45823	root weight
4	S4_27544086	27544086	0.323136	0.0722394	0.0247297	0.00348737	2.4575	root weight
2	S2_1712360	1712360	0.271192	0.0695721	0.0238169	0.00348777	2.45745	root weight
2	S2_1712412	1712412	0.271192	0.0695721	0.0238169	0.00348777	2.45745	root weight
2	S2_1712413	1712413	0.271192	0.0695721	0.0238169	0.00348777	2.45745	root weight
7	S7_24805444	24805444	0.157425	0.0697212	0.0238715	0.00349264	2.45685	root weight
2	S2_2611445	2611445	0.110899	-0.112488	0.0385148	0.00349315	2.45678	root weight
7	S7_24805445	24805445	0.157106	0.0697622	0.0238861	0.00349334	2.45676	root weight
1	S1_26506580	26506580	0.398662	-0.0607414	0.020802	0.00350055	2.45586	root weight
7	S7_24923258	24923258	0.0828553	0.119776	0.0410364	0.00351415	2.45418	root weight
4	S4_26749123	26749123	0.367431	0.0642068	0.021998	0.00351425	2.45417	root weight
9	S9_28549609	28549609	0.10102	0.112228	0.0384529	0.00351636	2.45391	root weight
9	S9_28549648	28549648	0.10102	0.112228	0.0384529	0.00351636	2.45391	root weight
9	S9_28549655	28549655	0.10102	0.112228	0.0384529	0.00351636	2.45391	root weight
4	S4_27543929	27543929	0.32441	0.0719389	0.0246507	0.00351906	2.45357	root weight
2	S2_3480213	3480213	0.0780752	0.10381	0.0355722	0.00351961	2.45351	root weight
11	S11_4767201	4767201	0.364882	-0.071405	0.0244767	0.00353119	2.45208	root weight
4	S4_27072294	27072294	0.228489	0.0826074	0.0283291	0.00354558	2.45031	root weight
4	S4_27072324	27072324	0.228489	0.0826074	0.0283291	0.00354558	2.45031	root weight
1	S1_18076967	18076967	0.0653282	-0.151049	0.051804	0.00354796	2.45002	root weight
1	S1_24647985	24647985	0.265456	0.0773781	0.0265517	0.00356558	2.44787	root weight
1	S1_4271963	4271963	0.139579	-0.09442	0.0324042	0.00357033	2.44729	root weight
7	S7_24890703	24890703	0.0825366	0.119583	0.0410412	0.00357133	2.44717	root weight
10	S10_25020018	25020018	0.250159	0.0634543	0.0217791	0.00357348	2.44691	root weight
16	S16_24570500	24570500	0.0528999	-0.160558	0.0551381	0.00359219	2.44464	root weight
16	S16_1930786	1930786	0.336839	-0.0706145	0.0242505	0.0035927	2.44458	root weight
1	S1_19834533	19834533	0.448693	-0.0697214	0.0239445	0.00359366	2.44446	root weight
7	S7_24539278	24539278	0.0936902	0.113258	0.0388985	0.00359542	2.44425	root weight
14	S14_2327130	2327130	0.496176	0.0718826	0.0246886	0.00359616	2.44416	root weight
11	S11_3235926	3235926	0.165073	-0.0930181	0.0319501	0.00359863	2.44386	root weight
7	S7_24981589	24981589	0.085086	0.116047	0.0398629	0.00360086	2.44359	root weight
14	S14_4177665	4177665	0.0681963	-0.136432	0.0468666	0.00360186	2.44347	root weight
12	S12_3558611	3558611	0.0669216	-0.133404	0.0458289	0.00360384	2.44323	root weight
2	S2_24608011	24608011	0.345762	0.0654098	0.0224805	0.00361868	2.44145	root weight
2	S2_14357420	14357420	0.25717	0.0805821	0.0276983	0.0036226	2.44098	root weight
10	S10_25048990	25048990	0.454748	0.0643232	0.0221117	0.00362567	2.44061	root weight
5	S5_2351694	2351694	0.401848	0.0590703	0.0203062	0.00362612	2.44056	root weight
7	S7_24820661	24820661	0.083174	0.118915	0.0408787	0.00362632	2.44053	root weight
14	S14_2183531	2183531	0.45443	-0.0700946	0.0240964	0.0036268	2.44048	root weight
1	S1_17603383	17603383	0.0637349	-0.142834	0.0491066	0.00362978	2.44012	root weight
4	S4_10625416	10625416	0.131931	0.0934006	0.0321122	0.00363084	2.43999	root weight
4	S4_10625441	10625441	0.131931	0.0934006	0.0321122	0.00363084	2.43999	root weight
1	S1_23032306	23032306	0.281071	-0.0763075	0.0262431	0.00364081	2.4388	root weight
6	S6_27346484	27346484	0.171765	0.0862181	0.0296578	0.00364802	2.43794	root weight
1	S1_26530405	26530405	0.240599	-0.0766051	0.0263516	0.00364872	2.43786	root weight
17	S17_22044965	22044965	0.419375	-0.0681843	0.0234579	0.00365302	2.43735	root weight
9	S9_26922074	26922074	0.207138	0.0863614	0.0297136	0.00365542	2.43706	root weight
7	S7_24731605	24731605	0.0834927	0.118959	0.0409387	0.00366337	2.43612	root weight
1	S1_16943181	16943181	0.370937	-0.0695927	0.0239539	0.00366935	2.43541	root weight
17	S17_24621862	24621862	0.365201	0.0712657	0.0245305	0.00367027	2.4353	root weight
12	S12_3558504	3558504	0.0615041	-0.140934	0.0485205	0.00367679	2.43453	root weight
1	S1_17508523	17508523	0.248885	0.0806791	0.0277783	0.00367964	2.43419	root weight
2	S2_1901636	1901636	0.113767	-0.109172	0.0375925	0.00368319	2.43378	root weight
10	S10_23213057	23213057	0.0927342	0.111391	0.0383601	0.00368625	2.43342	root weight
10	S10_23213060	23213060	0.0927342	0.111391	0.0383601	0.00368625	2.43342	root weight
10	S10_23213062	23213062	0.0927342	0.111391	0.0383601	0.00368625	2.43342	root weight
4	S4_5900264	5900264	0.0898662	-0.115733	0.039864	0.00369357	2.43255	root weight
1	S1_2212029	2212029	0.485978	0.0655356	0.0225766	0.00369832	2.432	root weight
9	S9_26215655	26215655	0.362651	-0.0697115	0.0240199	0.00370511	2.4312	root weight
1	S1_22655823	22655823	0.251753	0.0794319	0.0273837	0.00372334	2.42907	root weight
4	S4_10625411	10625411	0.13225	0.093013	0.0320758	0.00373413	2.42781	root weight
10	S10_24292674	24292674	0.231995	-0.0688338	0.023747	0.00374788	2.42621	root weight
2	S2_2058962	2058962	0.423518	-0.0660037	0.0227725	0.00375074	2.42588	root weight
1	S1_18115937	18115937	0.0650096	-0.151134	0.0521536	0.0037572	2.42514	root weight
1	S1_18079576	18079576	0.0646909	-0.151133	0.0521535	0.00375726	2.42513	root weight
14	S14_4945968	4945968	0.431804	-0.0730217	0.0251999	0.0037591	2.42492	root weight
12	S12_1500045	1500045	0.117909	0.108916	0.0376092	0.00377944	2.42257	root weight
9	S9_26145026	26145026	0.36297	-0.0698253	0.0241132	0.0037827	2.4222	root weight
11	S11_3075643	3075643	0.148901	-0.119983	0.0414394	0.00378705	2.4217	root weight
12	S12_27501943	27501943	0.152008	-0.1037	0.0358402	0.00381088	2.41897	root weight
9	S9_25609486	25609486	0.303059	0.0721899	0.0249522	0.00381426	2.41859	root weight
12	S12_10498917	10498917	0.410771	0.0690508	0.0238679	0.00381536	2.41846	root weight
1	S1_29424411	29424411	0.0882728	-0.125044	0.043224	0.00381673	2.41831	root weight
1	S1_29424429	29424429	0.0882728	-0.125044	0.043224	0.00381673	2.41831	root weight
11	S11_3222143	3222143	0.252709	0.079399	0.0274486	0.00382011	2.41792	root weight
2	S2_12573848	12573848	0.101976	0.115208	0.0398408	0.00383151	2.41663	root weight
5	S5_24118511	24118511	0.436265	0.0694239	0.0240153	0.00384242	2.4154	root weight
12	S12_3419236	3419236	0.0528999	-0.146142	0.0505709	0.00385442	2.41404	root weight
14	S14_2873686	2873686	0.417463	-0.0695675	0.0240771	0.0038602	2.41339	root weight
7	S7_5023766	5023766	0.117909	0.107448	0.0371876	0.00386049	2.41336	root weight
7	S7_24820648	24820648	0.0828553	0.118229	0.0409283	0.00386855	2.41245	root weight
2	S2_6150848	6150848	0.366794	0.0695034	0.0240633	0.00387255	2.412	root weight
11	S11_4744914	4744914	0.119184	0.105366	0.0364824	0.00387535	2.41169	root weight
10	S10_5440185	5440185	0.168897	0.0900009	0.0311628	0.00387589	2.41163	root weight
12	S12_106116	106116	0.0981517	-0.111213	0.0385168	0.00388455	2.41066	root weight
2	S2_2005768	2005768	0.107712	-0.103001	0.0356773	0.00388911	2.41015	root weight
2	S2_2005769	2005769	0.107712	-0.103001	0.0356773	0.00388911	2.41015	root weight
2	S2_2005775	2005775	0.107712	-0.103001	0.0356773	0.00388911	2.41015	root weight
2	S2_2005776	2005776	0.107712	-0.103001	0.0356773	0.00388911	2.41015	root weight
2	S2_2005780	2005780	0.107712	-0.103001	0.0356773	0.00388911	2.41015	root weight
2	S2_2005782	2005782	0.107712	-0.103001	0.0356773	0.00388911	2.41015	root weight
5	S5_7690352	7690352	0.0790312	0.119392	0.0413636	0.00389677	2.4093	root weight
13	S13_23744665	23744665	0.272785	-0.0839325	0.0290799	0.00389837	2.40912	root weight
6	S6_8041472	8041472	0.179414	-0.073736	0.0255519	0.00390506	2.40837	root weight
12	S12_19417887	19417887	0.478011	0.0660425	0.0228924	0.00391526	2.40724	root weight
2	S2_2051377	2051377	0.423199	-0.0657529	0.0227975	0.00392398	2.40627	root weight
1	S1_4271964	4271964	0.140217	-0.0934138	0.0323896	0.00392573	2.40608	root weight
1	S1_18040505	18040505	0.0646909	-0.14933	0.0517794	0.00392695	2.40594	root weight
12	S12_3378129	3378129	0.220841	0.0757258	0.0262645	0.00393653	2.40489	root weight
12	S12_3378132	3378132	0.220841	0.0757258	0.0262645	0.00393653	2.40489	root weight
12	S12_19840840	19840840	0.415551	0.0710161	0.0246335	0.00394016	2.40449	root weight
14	S14_3468233	3468233	0.227215	-0.088338	0.0306471	0.00394621	2.40382	root weight
1	S1_22222523	22222523	0.478967	0.0671717	0.0233047	0.00394752	2.40368	root weight
1	S1_16833603	16833603	0.108668	0.107162	0.0371835	0.00395178	2.40321	root weight
14	S14_2024595	2024595	0.167623	-0.0782454	0.0271502	0.00395227	2.40315	root weight
7	S7_25011944	25011944	0.258445	-0.0763791	0.0265039	0.00395404	2.40296	root weight
1	S1_1764757	1764757	0.0863607	-0.123517	0.0428699	0.00396164	2.40212	root weight
2	S2_6234527	6234527	0.392925	0.06714	0.0233033	0.00396239	2.40204	root weight
12	S12_27901168	27901168	0.481517	0.211002	0.0732409	0.00396507	2.40175	root weight
1	S1_23196705	23196705	0.329509	-0.0690847	0.023984	0.00397111	2.40109	root weight
17	S17_24701935	24701935	0.382091	0.0702426	0.0243861	0.00397116	2.40108	root weight
2	S2_6118938	6118938	0.371574	0.0684632	0.0237715	0.00397612	2.40054	root weight
2	S2_6118941	6118941	0.371574	0.0684632	0.0237715	0.00397612	2.40054	root weight
8	S8_27181762	27181762	0.250797	-0.0808749	0.0280818	0.00397705	2.40044	root weight
4	S4_27597414	27597414	0.418681	0.0918077	0.0318823	0.00398206	2.39989	root weight
11	S11_3941691	3941691	0.23072	-0.0777794	0.0270295	0.00400748	2.39713	root weight
7	S7_5071855	5071855	0.14659	0.0829434	0.0288243	0.00400771	2.3971	root weight
14	S14_2668610	2668610	0.324176	0.0928901	0.0322889	0.00401679	2.39612	root weight
12	S12_3403456	3403456	0.0576801	-0.141853	0.0493214	0.00402644	2.39508	root weight
18	S18_8051843	8051843	0.154557	0.0791681	0.0275315	0.0040333	2.39434	root weight
7	S7_24528441	24528441	0.119503	0.0856226	0.0297804	0.00403861	2.39377	root weight
2	S2_14347838	14347838	0.12269	-0.0986511	0.0343248	0.00405249	2.39228	root weight
2	S2_14347852	14347852	0.12269	-0.0986511	0.0343248	0.00405249	2.39228	root weight
10	S10_23417344	23417344	0.131612	0.0836704	0.0291228	0.00406564	2.39087	root weight
10	S10_23417367	23417367	0.131612	0.0836704	0.0291228	0.00406564	2.39087	root weight
11	S11_8730524	8730524	0.098789	0.0983894	0.0342512	0.0040713	2.39027	root weight
7	S7_24587899	24587899	0.0984704	0.109057	0.037966	0.00407239	2.39015	root weight
7	S7_24587902	24587902	0.0984704	0.109057	0.037966	0.00407239	2.39015	root weight
2	S2_32152274	32152274	0.149458	0.0768596	0.026778	0.00410153	2.38705	root weight
10	S10_26113796	26113796	0.424156	-0.0702541	0.0244794	0.00410561	2.38662	root weight
12	S12_1024167	1024167	0.101976	-0.107722	0.037539	0.00410988	2.38617	root weight
12	S12_1024210	1024210	0.101976	-0.107722	0.037539	0.00410988	2.38617	root weight
1	S1_26268330	26268330	0.053856	-0.131437	0.045809	0.00411462	2.38567	root weight
11	S11_1933237	1933237	0.0834927	0.119407	0.0416166	0.00411505	2.38562	root weight
11	S11_1933248	1933248	0.0834927	0.119407	0.0416166	0.00411505	2.38562	root weight
3	S3_13167320	13167320	0.106119	0.107781	0.0375724	0.00412261	2.38483	root weight
15	S15_10661552	10661552	0.182919	-0.0961769	0.0335316	0.00412756	2.38431	root weight
8	S8_7351639	7351639	0.0771192	-0.12822	0.0447156	0.00413802	2.38321	root weight
7	S7_24576742	24576742	0.0802198	0.154691	0.0539551	0.0041434	2.38264	root weight
1	S1_30888998	30888998	0.239011	-0.090382	0.0315272	0.00414647	2.38232	root weight
2	S2_14355089	14355089	0.138942	-0.0946452	0.033024	0.00415756	2.38116	root weight
12	S12_3543608	3543608	0.0869981	-0.119503	0.0417145	0.00417294	2.37956	root weight
16	S16_2034453	2034453	0.106437	-0.108714	0.0379504	0.00417499	2.37934	root weight
4	S4_27631313	27631313	0.320268	0.0711541	0.0248482	0.00418921	2.37787	root weight
12	S12_3680144	3680144	0.056724	-0.143067	0.0499731	0.00419807	2.37695	root weight
11	S11_1959900	1959900	0.0656469	0.139388	0.0486936	0.00420256	2.37649	root weight
12	S12_3572787	3572787	0.0579987	-0.139407	0.0487081	0.0042085	2.37587	root weight
8	S8_13392595	13392595	0.495857	0.0574849	0.0200867	0.00421183	2.37553	root weight
15	S15_14182406	14182406	0.124725	0.123951	0.0433185	0.00421795	2.3749	root weight
11	S11_150565	150565	0.2355	-0.0768371	0.0268581	0.0042251	2.37416	root weight
5	S5_9311982	9311982	0.321861	0.0714531	0.024977	0.00422626	2.37404	root weight
10	S10_23192338	23192338	0.1058	0.110153	0.038522	0.00424345	2.37228	root weight
3	S3_12794480	12794480	0.0876354	0.11673	0.0408342	0.00425467	2.37113	root weight
11	S11_3222087	3222087	0.137986	-0.0950322	0.0332489	0.00426043	2.37055	root weight
2	S2_6234512	6234512	0.392607	0.0665314	0.0232917	0.0042842	2.36813	root weight
18	S18_479555	479555	0.0946463	-0.1068	0.0373893	0.00428435	2.36812	root weight
2	S2_3115124	3115124	0.32696	0.0686678	0.0240498	0.00430056	2.36647	root weight
15	S15_10805236	10805236	0.43021	-0.0643246	0.0225297	0.00430224	2.36631	root weight
7	S7_24923043	24923043	0.0793499	0.11268	0.039468	0.00430417	2.36611	root weight
6	S6_27337456	27337456	0.172403	0.0866887	0.0303706	0.00431237	2.36528	root weight
12	S12_1140554	1140554	0.39898	-0.0716834	0.0251141	0.00431312	2.36521	root weight
2	S2_6379053	6379053	0.364245	0.0686553	0.0240542	0.00431472	2.36505	root weight
14	S14_2813967	2813967	0.179095	-0.082782	0.0290048	0.00431622	2.3649	root weight
14	S14_2814002	2814002	0.179095	-0.082782	0.0290048	0.00431622	2.3649	root weight
1	S1_25530084	25530084	0.148184	-0.0995996	0.0349039	0.00432351	2.36416	root weight
1	S1_27159575	27159575	0.243786	-0.0754503	0.0264415	0.00432437	2.36408	root weight
15	S15_25947988	25947988	0.327597	0.0693638	0.0243103	0.00432723	2.36379	root weight
15	S15_10273453	10273453	0.392925	-0.0670168	0.0235022	0.00435109	2.3614	root weight
7	S7_16571933	16571933	0.420331	0.0565244	0.0198271	0.00436002	2.36051	root weight
3	S3_14557742	14557742	0.0621415	0.133549	0.0468455	0.00436041	2.36047	root weight
9	S9_26481457	26481457	0.278203	0.0862158	0.0302449	0.00436389	2.36013	root weight
3	S3_17062406	17062406	0.0678776	0.130388	0.0457425	0.00436546	2.35997	root weight
2	S2_6238293	6238293	0.380178	0.0692496	0.024295	0.00436686	2.35983	root weight
2	S2_14347949	14347949	0.25717	0.0784804	0.0275349	0.00436897	2.35962	root weight
2	S2_3197151	3197151	0.471319	-0.0682148	0.023934	0.00437024	2.35949	root weight
5	S5_11361261	11361261	0.277565	0.0708559	0.024872	0.00438821	2.35771	root weight
7	S7_25939059	25939059	0.211281	0.0857548	0.0301078	0.00439586	2.35696	root weight
12	S12_9422676	9422676	0.462078	0.0699195	0.0245591	0.00441357	2.35521	root weight
5	S5_9675458	9675458	0.388464	0.0626084	0.0219938	0.00441831	2.35474	root weight
12	S12_19945614	19945614	0.454111	0.0674997	0.0237141	0.00442176	2.3544	root weight
16	S16_2375836	2375836	0.134799	-0.098133	0.0344772	0.00442281	2.3543	root weight
16	S16_2375873	2375873	0.134799	-0.098133	0.0344772	0.00442281	2.3543	root weight
11	S11_999462	999462	0.319949	0.0770788	0.0270877	0.00443386	2.35322	root weight
12	S12_10497393	10497393	0.427342	0.0642686	0.0225879	0.00443735	2.35288	root weight
12	S12_3597174	3597174	0.0516484	-0.184527	0.0648705	0.00444742	2.35189	root weight
12	S12_3597176	3597176	0.0516484	-0.184527	0.0648705	0.00444742	2.35189	root weight
12	S12_3597184	3597184	0.0516484	-0.184527	0.0648705	0.00444742	2.35189	root weight
2	S2_1920369	1920369	0.0997451	-0.113401	0.0398722	0.00445359	2.35129	root weight
1	S1_19986466	19986466	0.113767	0.106927	0.0375992	0.00445696	2.35096	root weight
16	S16_9573961	9573961	0.0758445	-0.125329	0.0440813	0.00446707	2.34998	root weight
11	S11_1187369	1187369	0.135755	0.0970745	0.0341491	0.00447379	2.34932	root weight
10	S10_23130138	23130138	0.340663	0.0698116	0.0245725	0.00449656	2.34712	root weight
6	S6_27345285	27345285	0.173678	0.0861995	0.0303474	0.00450532	2.34627	root weight
1	S1_22872813	22872813	0.263187	0.107497	0.0378514	0.00451165	2.34566	root weight
6	S6_8041463	8041463	0.179095	-0.072675	0.025591	0.00451327	2.34551	root weight
6	S6_8041506	8041506	0.179095	-0.072675	0.025591	0.00451327	2.34551	root weight
1	S1_22784196	22784196	0.202996	0.0813578	0.0286486	0.0045134	2.3455	root weight
1	S1_22784197	22784197	0.202996	0.0813578	0.0286486	0.0045134	2.3455	root weight
11	S11_4106822	4106822	0.125876	0.104783	0.0369025	0.00451924	2.34493	root weight
16	S16_2388764	2388764	0.133206	-0.0973975	0.0343081	0.00452685	2.3442	root weight
16	S16_2388770	2388770	0.133206	-0.0973975	0.0343081	0.00452685	2.3442	root weight
11	S11_931767	931767	0.351816	0.0715962	0.0252203	0.00452789	2.3441	root weight
11	S11_931784	931784	0.351816	0.0715962	0.0252203	0.00452789	2.3441	root weight
7	S7_15299164	15299164	0.28362	0.070936	0.0249904	0.00453221	2.34369	root weight
10	S10_20847572	20847572	0.1297	0.082304	0.0289982	0.00453621	2.34331	root weight
10	S10_20847565	20847565	0.130019	0.0823039	0.0289982	0.00453625	2.3433	root weight
10	S10_20847576	20847576	0.130019	0.0823039	0.0289982	0.00453625	2.3433	root weight
2	S2_6468434	6468434	0.376992	-0.0619494	0.021828	0.00453881	2.34306	root weight
1	S1_17524739	17524739	0.189011	0.109031	0.0384178	0.00453911	2.34303	root weight
12	S12_9422628	9422628	0.463034	0.0696068	0.0245291	0.00454375	2.34259	root weight
6	S6_23819356	23819356	0.398024	-0.0648022	0.0228415	0.00455333	2.34167	root weight
5	S5_2426418	2426418	0.486297	-0.068564	0.0241703	0.00455828	2.3412	root weight
11	S11_4027314	4027314	0.366475	-0.0730811	0.0257646	0.00456116	2.34092	root weight
7	S7_24638826	24638826	0.0783939	0.119454	0.0421176	0.00456537	2.34052	root weight
14	S14_2762404	2762404	0.277247	0.074625	0.0263178	0.00457492	2.33962	root weight
11	S11_4255313	4255313	0.122371	0.101587	0.0358277	0.00457628	2.33949	root weight
17	S17_24628055	24628055	0.469089	0.0681949	0.0240547	0.00458263	2.33889	root weight
13	S13_25342681	25342681	0.171447	-0.0931691	0.0328695	0.00458946	2.33824	root weight
5	S5_27578547	27578547	0.162205	-0.0899542	0.0317388	0.00459408	2.3378	root weight
12	S12_1282915	1282915	0.419057	-0.071049	0.025071	0.0045982	2.33741	root weight
16	S16_25305720	25305720	0.102198	-0.129292	0.0456345	0.00460825	2.33646	root weight
18	S18_884959	884959	0.120879	-0.116534	0.0411422	0.00461879	2.33547	root weight
8	S8_27696781	27696781	0.176546	-0.0903201	0.0318926	0.00462569	2.33482	root weight
8	S8_27221372	27221372	0.309433	-0.0702799	0.0248258	0.00464134	2.33336	root weight
6	S6_27345205	27345205	0.174315	0.0857031	0.0302761	0.00464442	2.33307	root weight
2	S2_3021075	3021075	0.38464	0.0684284	0.0241861	0.00466571	2.33108	root weight
6	S6_5864871	5864871	0.432967	-0.0918262	0.032456	0.00466575	2.33108	root weight
1	S1_1653407	1653407	0.0653282	-0.131562	0.0465054	0.00466993	2.33069	root weight
14	S14_3092358	3092358	0.438496	-0.0681413	0.0240875	0.00467075	2.33061	root weight
12	S12_3615695	3615695	0.0541746	-0.143108	0.0506014	0.00468175	2.32959	root weight
5	S5_2433166	2433166	0.45921	0.0667933	0.023618	0.00468302	2.32947	root weight
2	S2_6433864	6433864	0.364245	0.0684914	0.0242196	0.00468491	2.3293	root weight
11	S11_2476215	2476215	0.257489	-0.0760653	0.0268998	0.00468799	2.32901	root weight
11	S11_4057193	4057193	0.383684	-0.0672155	0.0237718	0.00469086	2.32875	root weight
1	S1_2212007	2212007	0.482792	0.0639915	0.0226349	0.00469689	2.32819	root weight
5	S5_28148860	28148860	0.321861	-0.0728425	0.0257658	0.0046971	2.32817	root weight
17	S17_638561	638561	0.478649	-0.0692966	0.0245133	0.00470007	2.3279	root weight
13	S13_24704335	24704335	0.314532	-0.0689395	0.0243908	0.0047066	2.32729	root weight
10	S10_24227589	24227589	0.399618	0.0593674	0.0210055	0.00470925	2.32705	root weight
2	S2_2302698	2302698	0.115041	0.0936085	0.0331212	0.00470975	2.327	root weight
3	S3_29052232	29052232	0.114835	-0.135844	0.0480695	0.00471346	2.32666	root weight
2	S2_4805030	4805030	0.408222	0.0684219	0.0242155	0.00472009	2.32605	root weight
2	S2_6343925	6343925	0.366157	0.0680643	0.024089	0.00472022	2.32604	root weight
7	S7_9304890	9304890	0.367113	0.0644021	0.0227931	0.00472067	2.326	root weight
5	S5_2370640	2370640	0.460484	0.0644414	0.0228106	0.00472715	2.3254	root weight
2	S2_12652479	12652479	0.0739324	-0.11772	0.0416723	0.00472952	2.32518	root weight
8	S8_27068102	27068102	0.118547	-0.096558	0.0341831	0.00473204	2.32495	root weight
5	S5_2363963	2363963	0.479924	0.0676631	0.0239592	0.00474145	2.32409	root weight
3	S3_14899443	14899443	0.348311	0.0675061	0.0239085	0.00475007	2.3233	root weight
12	S12_3584410	3584410	0.0608668	-0.137385	0.0486639	0.00475566	2.32279	root weight
11	S11_150580	150580	0.237094	-0.0753283	0.0266835	0.00475724	2.32264	root weight
10	S10_24407052	24407052	0.260357	-0.0639242	0.0226444	0.00475823	2.32255	root weight
1	S1_24958925	24958925	0.164117	0.0912736	0.0323387	0.00476615	2.32183	root weight
17	S17_17337055	17337055	0.387363	0.0922366	0.0326804	0.00476686	2.32177	root weight
2	S2_4837039	4837039	0.404716	-0.0677107	0.0239961	0.00477649	2.32089	root weight
12	S12_5943039	5943039	0.147253	0.127983	0.0453607	0.00478062	2.32052	root weight
9	S9_27688260	27688260	0.070427	0.126023	0.0446676	0.00478217	2.32037	root weight
1	S1_30480822	30480822	0.0522626	-0.14699	0.0521064	0.00478792	2.31985	root weight
7	S7_24805443	24805443	0.164436	0.0669273	0.0237295	0.00479609	2.31911	root weight
2	S2_6592871	6592871	0.436584	-0.069125	0.0245106	0.0047993	2.31882	root weight
2	S2_6238266	6238266	0.37986	0.0685083	0.0242966	0.00480736	2.31809	root weight
17	S17_20708160	20708160	0.331103	-0.0682016	0.0241922	0.00481501	2.3174	root weight
12	S12_1565720	1565720	0.0984704	0.112655	0.0399607	0.00481515	2.31739	root weight
7	S7_24670041	24670041	0.452747	0.0861628	0.030566	0.00481868	2.31707	root weight
16	S16_26193084	26193084	0.219885	-0.0778328	0.0276125	0.00482105	2.31686	root weight
11	S11_3222140	3222140	0.254302	0.0769989	0.027319	0.00482474	2.31653	root weight
10	S10_24223199	24223199	0.286807	-0.0706809	0.0250825	0.00483334	2.31575	root weight
11	S11_977075	977075	0.357553	0.073426	0.0260574	0.00483453	2.31565	root weight
11	S11_3222109	3222109	0.137667	-0.0937428	0.033269	0.0048365	2.31547	root weight
8	S8_28374028	28374028	0.0576801	-0.145069	0.0514911	0.00484189	2.31499	root weight
2	S2_32152535	32152535	0.107393	0.106734	0.0378867	0.00484476	2.31473	root weight
2	S2_6235609	6235609	0.361058	0.0706255	0.0250724	0.00484948	2.3143	root weight
2	S2_31398852	31398852	0.112173	0.105763	0.0375586	0.00486335	2.31306	root weight
10	S10_25796768	25796768	0.25717	-0.0698871	0.0248207	0.00486738	2.3127	root weight
7	S7_24497659	24497659	0.0971957	0.107325	0.0381188	0.00486936	2.31253	root weight
2	S2_3293558	3293558	0.497132	-0.0732215	0.0260092	0.0048744	2.31208	root weight
10	S10_24407051	24407051	0.258126	-0.0641124	0.0227757	0.00487859	2.31171	root weight
4	S4_23004804	23004804	0.0723391	0.124596	0.0442666	0.0048827	2.31134	root weight
17	S17_24525439	24525439	0.320268	0.0710296	0.0252371	0.00488534	2.31111	root weight
2	S2_12854506	12854506	0.1	-0.143247	0.0509066	0.00489401	2.31034	root weight
1	S1_25532639	25532639	0.15137	-0.0981569	0.0348836	0.0048953	2.31022	root weight
10	S10_23199472	23199472	0.281708	-0.0751567	0.0267128	0.00490044	2.30976	root weight
1	S1_30541794	30541794	0.0589547	-0.146268	0.0519936	0.00490525	2.30934	root weight
11	S11_2788231	2788231	0.166667	-0.088086	0.0313181	0.00491391	2.30857	root weight
7	S7_24963101	24963101	0.0809433	0.115994	0.0412475	0.0049212	2.30793	root weight
1	S1_20398317	20398317	0.289038	0.0712769	0.0253492	0.00492644	2.30747	root weight
11	S11_1032710	1032710	0.357553	0.0735263	0.0261641	0.00495116	2.30529	root weight
13	S13_719418	719418	0.0796686	-0.109938	0.0391286	0.00495959	2.30455	root weight
12	S12_10783267	10783267	0.424156	0.0704538	0.0250768	0.00496156	2.30438	root weight
12	S12_19840381	19840381	0.198352	0.115021	0.0409423	0.0049644	2.30413	root weight
7	S7_25035178	25035178	0.251434	-0.0744214	0.0264912	0.00496509	2.30407	root weight
3	S3_16658101	16658101	0.0889101	0.114757	0.0408495	0.00496548	2.30404	root weight
2	S2_12502727	12502727	0.164117	0.0825778	0.0293949	0.00496561	2.30403	root weight
1	S1_27140175	27140175	0.071978	-0.140495	0.0500175	0.0049707	2.30358	root weight
2	S2_6086920	6086920	0.354366	0.0666325	0.023724	0.00497484	2.30322	root weight
10	S10_24344918	24344918	0.318674	-0.0778659	0.0277289	0.00498328	2.30248	root weight
10	S10_24344919	24344919	0.318674	-0.0778659	0.0277289	0.00498328	2.30248	root weight
10	S10_24344920	24344920	0.318674	-0.0778659	0.0277289	0.00498328	2.30248	root weight
2	S2_12506808	12506808	0.0732951	-0.12179	0.0433762	0.00498865	2.30202	root weight
14	S14_3683161	3683161	0.209369	-0.0887963	0.0316284	0.00499294	2.30164	root weight
4	S4_12227921	12227921	0.100549	-0.133046	0.04739	0.00499305	2.30163	root weight
1	S1_25122559	25122559	0.144678	0.0955057	0.0340228	0.00499884	2.30113	root weight
12	S12_3403908	3403908	0.0582418	-0.175502	0.0625261	0.00500277	2.30079	root weight
17	S17_22056794	22056794	0.308477	-0.0712286	0.0253797	0.00500802	2.30033	root weight
17	S17_22056800	22056800	0.308477	-0.0712286	0.0253797	0.00500802	2.30033	root weight
14	S14_4993971	4993971	0.435309	-0.0739522	0.0263518	0.00501072	2.3001	root weight
8	S8_26691796	26691796	0.345124	-0.068909	0.0245671	0.00503281	2.29819	root weight
2	S2_32360384	32360384	0.285851	-0.0700477	0.0249759	0.00503771	2.29777	root weight
2	S2_4339320	4339320	0.48566	-0.0687774	0.0245278	0.00504644	2.29701	root weight
16	S16_26234704	26234704	0.246973	-0.0665681	0.0237403	0.00504709	2.29696	root weight
9	S9_26531827	26531827	0.255577	0.0750963	0.0267828	0.00504892	2.2968	root weight
1	S1_17527304	17527304	0.125275	0.126399	0.0450922	0.00506104	2.29576	root weight
4	S4_27554631	27554631	0.318674	0.0689555	0.0246072	0.00507471	2.29459	root weight
12	S12_7323864	7323864	0.325048	0.0715024	0.0255192	0.00508016	2.29412	root weight
1	S1_27175078	27175078	0.477374	0.0632047	0.0225612	0.00508702	2.29354	root weight
14	S14_999574	999574	0.0510989	-0.177764	0.0634662	0.00509565	2.2928	root weight
1	S1_24753904	24753904	0.263544	-0.0820385	0.0292924	0.00509967	2.29246	root weight
1	S1_23240898	23240898	0.331421	-0.0710517	0.0253716	0.00510336	2.29214	root weight
13	S13_21215386	21215386	0.0522626	-0.148713	0.0531199	0.00511699	2.29099	root weight
3	S3_22114804	22114804	0.379222	-0.0732529	0.026174	0.00513101	2.2898	root weight
11	S11_1187205	1187205	0.307202	0.0733067	0.0261982	0.00513952	2.28908	root weight
5	S5_2375293	2375293	0.476418	0.0667285	0.0238496	0.00514376	2.28872	root weight
16	S16_2045191	2045191	0.0571429	-0.187715	0.067101	0.00515006	2.28819	root weight
15	S15_10213504	10213504	0.372527	0.0759096	0.0271369	0.00515345	2.2879	root weight
11	S11_178525	178525	0.229446	-0.0784501	0.0280484	0.00515864	2.28746	root weight
2	S2_5048399	5048399	0.0866794	0.117831	0.0421295	0.00515979	2.28737	root weight
18	S18_8003597	8003597	0.103569	0.0970416	0.0346981	0.00516208	2.28718	root weight
18	S18_8003606	8003606	0.103569	0.0970416	0.0346981	0.00516208	2.28718	root weight
15	S15_10292991	10292991	0.126195	-0.101406	0.0362614	0.00516565	2.28688	root weight
15	S15_10293008	10293008	0.126195	-0.101406	0.0362614	0.00516565	2.28688	root weight
10	S10_1318971	1318971	0.0761632	0.115308	0.0412367	0.00517017	2.2865	root weight
1	S1_25525151	25525151	0.324092	0.0891644	0.0318995	0.00518724	2.28506	root weight
12	S12_2886901	2886901	0.472913	-0.0657504	0.0235257	0.00519264	2.28461	root weight
4	S4_21675977	21675977	0.185787	0.0807104	0.0288815	0.00519739	2.28421	root weight
6	S6_26903376	26903376	0.175908	-0.0897772	0.0321267	0.00519842	2.28413	root weight
11	S11_4118051	4118051	0.17304	0.0856834	0.030662	0.0051988	2.2841	root weight
8	S8_4862036	4862036	0.371978	0.129019	0.046179	0.00520777	2.28335	root weight
12	S12_7727006	7727006	0.114835	0.122451	0.0438353	0.00521519	2.28273	root weight
5	S5_24108775	24108775	0.404716	0.0680242	0.0243537	0.00521942	2.28238	root weight
14	S14_4975768	4975768	0.432441	-0.0719526	0.0257696	0.00523593	2.28101	root weight
3	S3_16636400	16636400	0.0892288	0.113152	0.0405274	0.00523836	2.2808	root weight
2	S2_10447223	10447223	0.391651	-0.0759726	0.0272152	0.00524552	2.28021	root weight
6	S6_27321083	27321083	0.172721	0.0849987	0.0304491	0.00524639	2.28014	root weight
1	S1_19015415	19015415	0.172084	-0.0923035	0.0330719	0.00525459	2.27946	root weight
7	S7_5071819	5071819	0.147865	0.0799567	0.0286504	0.00525826	2.27916	root weight
16	S16_2009115	2009115	0.0710644	-0.119269	0.042739	0.00526059	2.27897	root weight
16	S16_2009116	2009116	0.0710644	-0.119269	0.042739	0.00526059	2.27897	root weight
17	S17_19883955	19883955	0.252071	0.0763834	0.0273724	0.00526221	2.27883	root weight
3	S3_12317606	12317606	0.0956023	0.109847	0.039369	0.00526771	2.27838	root weight
7	S7_403240	403240	0.188655	0.0877634	0.0314557	0.00526985	2.2782	root weight
14	S14_2824940	2824940	0.268005	0.0748273	0.0268194	0.00527008	2.27818	root weight
1	S1_26932700	26932700	0.0802198	-0.140594	0.0503918	0.00527044	2.27815	root weight
10	S10_23407742	23407742	0.0989011	0.141761	0.0508125	0.00527276	2.27796	root weight
1	S1_25764869	25764869	0.254302	0.062952	0.0225655	0.00527494	2.27778	root weight
2	S2_1923567	1923567	0.102294	-0.110656	0.0396696	0.00527985	2.27738	root weight
14	S14_3975815	3975815	0.497451	-0.0684463	0.0245404	0.00528503	2.27695	root weight
2	S2_2012548	2012548	0.423518	0.0659412	0.0236427	0.0052859	2.27688	root weight
12	S12_22298435	22298435	0.454111	0.0653159	0.0234226	0.00529396	2.27622	root weight
16	S16_3096495	3096495	0.483748	-0.0653927	0.0234525	0.00529837	2.27586	root weight
7	S7_24836514	24836514	0.177502	-0.0705971	0.0253233	0.00530612	2.27522	root weight
1	S1_22221394	22221394	0.477693	0.0648598	0.0232654	0.00530638	2.2752	root weight
14	S14_3468210	3468210	0.225621	-0.0856771	0.0307383	0.00531479	2.27451	root weight
9	S9_26872045	26872045	0.0669216	0.135089	0.0484676	0.00531635	2.27439	root weight
5	S5_24083332	24083332	0.402486	0.0681584	0.024456	0.00532015	2.27408	root weight
10	S10_20698780	20698780	0.12747	0.0960248	0.0344579	0.00532424	2.27374	root weight
10	S10_24585574	24585574	0.175271	0.085048	0.030526	0.00533487	2.27288	root weight
1	S1_15210718	15210718	0.067559	0.131697	0.0472802	0.00534516	2.27204	root weight
16	S16_24966479	24966479	0.239962	-0.0752612	0.0270262	0.00535688	2.27109	root weight
14	S14_4080147	4080147	0.0653282	-0.133326	0.0478782	0.00535767	2.27102	root weight
7	S7_25055416	25055416	0.0838113	0.113676	0.0408234	0.00535957	2.27087	root weight
7	S7_25055420	25055420	0.0838113	0.113676	0.0408234	0.00535957	2.27087	root weight
2	S2_6434236	6434236	0.362333	0.067049	0.024081	0.00536409	2.2705	root weight
3	S3_13750517	13750517	0.0666029	0.12924	0.0464202	0.00536693	2.27027	root weight
13	S13_719436	719436	0.0758445	-0.111688	0.0401201	0.00537202	2.26986	root weight
3	S3_13477259	13477259	0.0672403	0.12847	0.046153	0.00537631	2.26952	root weight
12	S12_17833167	17833167	0.455704	0.0645618	0.0231956	0.00537976	2.26924	root weight
5	S5_7825448	7825448	0.0787126	0.103814	0.0372982	0.00538002	2.26922	root weight
2	S2_6080956	6080956	0.379222	0.0674716	0.0242442	0.005386	2.26873	root weight
2	S2_14301116	14301116	0.142129	-0.0913648	0.0328394	0.00539961	2.26764	root weight
12	S12_700366	700366	0.132967	-0.119835	0.0430876	0.00541602	2.26632	root weight
2	S2_6211522	6211522	0.357553	0.0681043	0.0244897	0.00542014	2.26599	root weight
6	S6_5149380	5149380	0.145604	-0.11728	0.0421735	0.00542102	2.26592	root weight
2	S2_3111094	3111094	0.32218	0.0698867	0.0251327	0.00542407	2.26567	root weight
3	S3_16655677	16655677	0.0889101	0.11354	0.0408398	0.00543383	2.26489	root weight
1	S1_25530323	25530323	0.152645	-0.0958681	0.0344852	0.00543624	2.2647	root weight
12	S12_27528256	27528256	0.112811	-0.0968836	0.0348556	0.00544303	2.26416	root weight
11	S11_3223372	3223372	0.162205	-0.0855595	0.0307822	0.00544398	2.26408	root weight
2	S2_6552615	6552615	0.493945	-0.0629869	0.0226686	0.0054595	2.26285	root weight
9	S9_25736903	25736903	0.248566	-0.0743249	0.0267533	0.00546681	2.26227	root weight
15	S15_10805086	10805086	0.429892	-0.0626069	0.0225459	0.00548867	2.26053	root weight
1	S1_13123157	13123157	0.0803059	0.121695	0.0438315	0.00549606	2.25995	root weight
12	S12_24671752	24671752	0.456979	-0.0650337	0.0234248	0.00549846	2.25976	root weight
7	S7_24529004	24529004	0.114723	0.0827906	0.0298223	0.00550106	2.25955	root weight
2	S2_2058717	2058717	0.421925	-0.0631852	0.0227602	0.0055011	2.25955	root weight
12	S12_10497366	10497366	0.427024	0.0626954	0.0225842	0.00550187	2.25949	root weight
12	S12_19831655	19831655	0.440089	0.0659781	0.023768	0.00550452	2.25928	root weight
1	S1_18864578	18864578	0.126832	-0.101993	0.0367508	0.00551575	2.2584	root weight
16	S16_25036115	25036115	0.21638	-0.0779372	0.0280863	0.00552162	2.25793	root weight
10	S10_24407071	24407071	0.262269	-0.0626163	0.0225689	0.00552944	2.25732	root weight
1	S1_23396065	23396065	0.400255	-0.0692423	0.0249582	0.00553149	2.25716	root weight
12	S12_96558	96558	0.145634	-0.0705601	0.0254338	0.00553275	2.25706	root weight
1	S1_17996590	17996590	0.0653282	-0.14175	0.0511041	0.0055414	2.25638	root weight
1	S1_22892616	22892616	0.320268	0.0632224	0.0227934	0.00554202	2.25633	root weight
1	S1_17514097	17514097	0.417582	-0.0781597	0.028186	0.00555427	2.25537	root weight
3	S3_16033435	16033435	0.0844487	0.116748	0.0421136	0.00556758	2.25433	root weight
12	S12_13706329	13706329	0.440659	-0.0786529	0.0283777	0.00557745	2.25356	root weight
15	S15_14436584	14436584	0.29095	0.0677739	0.0244615	0.00559479	2.25222	root weight
13	S13_8655207	8655207	0.320879	-0.0834717	0.0301277	0.00559545	2.25216	root weight
14	S14_3515357	3515357	0.193754	-0.0924222	0.0333585	0.00559581	2.25214	root weight
1	S1_23218476	23218476	0.167623	-0.0919033	0.0331715	0.00559619	2.25211	root weight
1	S1_17830417	17830417	0.0653282	-0.142195	0.0513243	0.00559681	2.25206	root weight
10	S10_25636854	25636854	0.301466	0.0752455	0.0271611	0.00559971	2.25183	root weight
1	S1_23814382	23814382	0.355641	0.067559	0.0243868	0.00560025	2.25179	root weight
2	S2_2135884	2135884	0.48789	-0.0646574	0.0233406	0.00560267	2.2516	root weight
1	S1_23306237	23306237	0.296686	-0.0729149	0.0263218	0.00560331	2.25156	root weight
7	S7_24857849	24857849	0.0844487	0.112349	0.0405633	0.00561029	2.25101	root weight
5	S5_7995388	7995388	0.053856	0.154508	0.0557875	0.00561283	2.25082	root weight
7	S7_24858000	24858000	0.08413	0.112627	0.0406669	0.00561439	2.2507	root weight
17	S17_20156750	20156750	0.158242	0.112478	0.0406136	0.00561464	2.25068	root weight
2	S2_27932340	27932340	0.0691523	-0.132743	0.0479351	0.00561907	2.25034	root weight
2	S2_27940034	27940034	0.0691523	-0.132743	0.0479351	0.00561907	2.25034	root weight
1	S1_25524905	25524905	0.145315	-0.0947093	0.0342034	0.00562275	2.25005	root weight
1	S1_25524906	25524906	0.145315	-0.0947093	0.0342034	0.00562275	2.25005	root weight
2	S2_3159931	3159931	0.19949	-0.0747371	0.0269911	0.00562364	2.24998	root weight
17	S17_26940149	26940149	0.0726577	0.119256	0.0430844	0.00564094	2.24865	root weight
7	S7_5071811	5071811	0.145315	0.0797254	0.0288032	0.00564122	2.24863	root weight
12	S12_2587717	2587717	0.128426	0.102353	0.0369835	0.00564815	2.24809	root weight
11	S11_5036694	5036694	0.140854	0.0935169	0.0337975	0.00565792	2.24734	root weight
10	S10_23544205	23544205	0.135755	0.0778027	0.0281197	0.0056603	2.24716	root weight
12	S12_2527675	2527675	0.170172	0.0889026	0.0321359	0.00566689	2.24666	root weight
1	S1_23245980	23245980	0.124283	-0.0976868	0.0353174	0.00567537	2.24601	root weight
4	S4_23286308	23286308	0.067559	0.129355	0.0467742	0.00568312	2.24541	root weight
10	S10_23434591	23434591	0.110261	0.104625	0.0378388	0.00569182	2.24475	root weight
5	S5_11416279	11416279	0.312938	0.0688868	0.0249167	0.00569789	2.24429	root weight
1	S1_23272043	23272043	0.167304	-0.0926465	0.0335109	0.00569815	2.24427	root weight
4	S4_838171	838171	0.2116	0.0816363	0.0295294	0.00569961	2.24415	root weight
4	S4_23175782	23175782	0.0611855	0.1375	0.0497396	0.00570291	2.2439	root weight
12	S12_9724017	9724017	0.37986	0.0653886	0.0236567	0.0057087	2.24346	root weight
12	S12_9724018	9724018	0.37986	0.0653886	0.0236567	0.0057087	2.24346	root weight
16	S16_24967054	24967054	0.240918	-0.0741785	0.0268376	0.00571015	2.24335	root weight
2	S2_3519082	3519082	0.461122	-0.0654363	0.0236755	0.00571177	2.24323	root weight
10	S10_20759055	20759055	0.130975	0.092734	0.0335523	0.00571209	2.2432	root weight
2	S2_6455510	6455510	0.492989	-0.0672845	0.0243474	0.0057181	2.24275	root weight
11	S11_976003	976003	0.360739	0.0715456	0.0258952	0.0057292	2.24191	root weight
5	S5_8689796	8689796	0.0678776	0.139228	0.0504021	0.00573873	2.24118	root weight
2	S2_5093442	5093442	0.221479	0.079074	0.0286272	0.00574138	2.24098	root weight
2	S2_6092467	6092467	0.368388	0.0664068	0.0240429	0.00574463	2.24074	root weight
18	S18_9899075	9899075	0.0975143	-0.0999378	0.0361845	0.00574671	2.24058	root weight
18	S18_9899082	9899082	0.0975143	-0.0999378	0.0361845	0.00574671	2.24058	root weight
7	S7_24817592	24817592	0.0869981	0.109833	0.0397705	0.00575073	2.24028	root weight
14	S14_5031093	5031093	0.464946	0.0695537	0.0251876	0.0057549	2.23996	root weight
15	S15_19743438	19743438	0.330465	-0.0577423	0.0209123	0.00575946	2.23962	root weight
10	S10_20759036	20759036	0.130019	0.0928596	0.0336325	0.00576233	2.2394	root weight
11	S11_5292240	5292240	0.129063	0.0974168	0.0352838	0.00576337	2.23932	root weight
8	S8_5659740	5659740	0.165385	0.108536	0.0393348	0.00579281	2.23711	root weight
11	S11_997412	997412	0.480242	0.0636805	0.023079	0.00579356	2.23705	root weight
14	S14_2847274	2847274	0.202358	-0.0736096	0.0266777	0.00579403	2.23702	root weight
5	S5_11361270	11361270	0.365838	-0.0675846	0.0244964	0.00579849	2.23669	root weight
15	S15_10199772	10199772	0.272467	-0.067387	0.0244277	0.00580435	2.23625	root weight
12	S12_19583320	19583320	0.429892	0.0625657	0.0226804	0.00580532	2.23617	root weight
14	S14_306623	306623	0.135755	-0.095383	0.0345784	0.00580751	2.23601	root weight
15	S15_10809014	10809014	0.183875	-0.0908535	0.0329367	0.00580809	2.23597	root weight
2	S2_14371293	14371293	0.139579	-0.0907724	0.0329111	0.00581375	2.23554	root weight
11	S11_5038537	5038537	0.458891	-0.0611941	0.0221877	0.00581525	2.23543	root weight
2	S2_6253502	6253502	0.368706	0.0666079	0.0241522	0.00581845	2.23519	root weight
17	S17_24791859	24791859	0.478011	-0.0701888	0.025451	0.0058192	2.23514	root weight
16	S16_2769318	2769318	0.130338	-0.0981558	0.0355928	0.00582021	2.23506	root weight
15	S15_10384679	10384679	0.286488	-0.0668083	0.0242278	0.00582449	2.23474	root weight
2	S2_6342582	6342582	0.364245	0.066291	0.0240406	0.00582535	2.23468	root weight
6	S6_27346475	27346475	0.178139	0.0807764	0.0293057	0.00584526	2.2332	root weight
13	S13_19332167	19332167	0.2	-0.0960913	0.0348627	0.00584633	2.23312	root weight
17	S17_26940135	26940135	0.0729764	0.11796	0.0427971	0.00584669	2.23309	root weight
10	S10_25695459	25695459	0.323773	0.068669	0.0249148	0.00584856	2.23295	root weight
4	S4_23010235	23010235	0.109341	0.105194	0.0381679	0.00584973	2.23286	root weight
16	S16_24935302	24935302	0.214468	-0.077313	0.0280532	0.00585227	2.23268	root weight
10	S10_25650614	25650614	0.137667	0.0835828	0.0303344	0.00586239	2.23193	root weight
3	S3_16593361	16593361	0.0879541	0.112786	0.0409334	0.00586292	2.23189	root weight
10	S10_26216205	26216205	0.484704	-0.0611243	0.0221841	0.00586355	2.23184	root weight
1	S1_13922518	13922518	0.338432	0.0673349	0.0244442	0.00587569	2.23094	root weight
2	S2_6551930	6551930	0.497769	-0.0627739	0.0227893	0.00587753	2.23081	root weight
14	S14_1675144	1675144	0.237094	-0.0679029	0.0246521	0.00587904	2.23069	root weight
2	S2_28024675	28024675	0.386233	0.0624323	0.0226708	0.00588963	2.22991	root weight
12	S12_10337205	10337205	0.363926	0.0633384	0.0230038	0.00589823	2.22928	root weight
14	S14_2183285	2183285	0.456342	-0.0659343	0.0239478	0.00590067	2.2291	root weight
17	S17_24792680	24792680	0.482418	0.0832692	0.0302447	0.00590197	2.229	root weight
9	S9_21848526	21848526	0.067559	-0.131833	0.0478861	0.00590413	2.22884	root weight
3	S3_13330225	13330225	0.0656469	0.128917	0.0468285	0.00590591	2.22871	root weight
16	S16_467333	467333	0.282418	0.0943754	0.0342866	0.00591339	2.22816	root weight
2	S2_6575403	6575403	0.43754	-0.0673429	0.0244662	0.00591448	2.22808	root weight
10	S10_19499710	19499710	0.272148	0.0723788	0.026301	0.0059243	2.22736	root weight
6	S6_10378119	10378119	0.0769231	-0.132361	0.0481005	0.00592783	2.2271	root weight
5	S5_9313018	9313018	0.232951	0.0757308	0.0275218	0.00592931	2.227	root weight
11	S11_4816766	4816766	0.229127	0.0701905	0.0255089	0.00593044	2.22691	root weight
4	S4_19018231	19018231	0.12033	-0.111921	0.0406843	0.00594201	2.22607	root weight
10	S10_14398350	14398350	0.0720204	-0.117214	0.0426138	0.00594826	2.22561	root weight
10	S10_14398384	14398384	0.0720204	-0.117214	0.0426138	0.00594826	2.22561	root weight
17	S17_20162001	20162001	0.493945	0.0652349	0.0237187	0.00595303	2.22526	root weight
12	S12_9835404	9835404	0.0723391	0.120964	0.0439886	0.00596134	2.22466	root weight
12	S12_1366448	1366448	0.283301	0.0754207	0.027432	0.00597105	2.22395	root weight
11	S11_1058592	1058592	0.354685	0.0714003	0.025975	0.00598115	2.22322	root weight
3	S3_16564284	16564284	0.0898662	0.111647	0.0406174	0.00598248	2.22312	root weight
1	S1_22655814	22655814	0.251434	0.075272	0.027391	0.00599494	2.22222	root weight
17	S17_24573554	24573554	0.448056	0.0634434	0.0230892	0.00600062	2.2218	root weight
17	S17_24573555	24573555	0.448056	0.0634434	0.0230892	0.00600062	2.2218	root weight
2	S2_1751051	1751051	0.312301	0.0698783	0.0254316	0.00600165	2.22173	root weight
2	S2_18938383	18938383	0.295092	-0.0608842	0.0221592	0.00600359	2.22159	root weight
9	S9_26881972	26881972	0.131931	0.0803374	0.0292486	0.00601971	2.22042	root weight
12	S12_5815078	5815078	0.140217	0.081737	0.0297621	0.00602639	2.21994	root weight
14	S14_4151153	4151153	0.070427	-0.12466	0.0454099	0.00604708	2.21845	root weight
14	S14_4151186	4151186	0.070427	-0.12466	0.0454099	0.00604708	2.21845	root weight
2	S2_12323745	12323745	0.167582	-0.110421	0.0402249	0.00604939	2.21829	root weight
12	S12_1176089	1176089	0.0917782	0.116426	0.0424173	0.00605517	2.21787	root weight
16	S16_3023342	3023342	0.434672	-0.0674731	0.024584	0.00605857	2.21763	root weight
2	S2_2467677	2467677	0.422881	-0.0670917	0.0244465	0.00606157	2.21741	root weight
4	S4_3705584	3705584	0.248352	-0.103608	0.0377533	0.00606302	2.21731	root weight
2	S2_14386136	14386136	0.13703	-0.0906658	0.0330433	0.00607235	2.21664	root weight
2	S2_4747276	4747276	0.369981	-0.0687973	0.0250759	0.00607757	2.21627	root weight
13	S13_25763147	25763147	0.0793499	-0.118687	0.0432614	0.00607919	2.21615	root weight
15	S15_25628690	25628690	0.488528	-0.066458	0.0242252	0.00608179	2.21597	root weight
11	S11_165253	165253	0.232632	-0.0767736	0.0279874	0.0060854	2.21571	root weight
6	S6_23548031	23548031	0.0688337	-0.123047	0.0448662	0.00609674	2.2149	root weight
6	S6_23548046	23548046	0.0688337	-0.123047	0.0448662	0.00609674	2.2149	root weight
2	S2_7859681	7859681	0.348311	0.0651276	0.0237491	0.00610082	2.21461	root weight
9	S9_21908417	21908417	0.0583174	-0.142547	0.0519828	0.00610289	2.21446	root weight
9	S9_21908418	21908418	0.0583174	-0.142547	0.0519828	0.00610289	2.21446	root weight
11	S11_4994636	4994636	0.168897	-0.08773	0.0319998	0.00611455	2.21364	root weight
18	S18_6049859	6049859	0.476099	0.061254	0.0223445	0.00611886	2.21333	root weight
18	S18_6049864	6049864	0.476099	0.061254	0.0223445	0.00611886	2.21333	root weight
2	S2_1998801	1998801	0.430529	0.0650672	0.0237369	0.00612173	2.21313	root weight
3	S3_16334649	16334649	0.0857234	0.113921	0.0415722	0.00613803	2.21197	root weight
12	S12_3556538	3556538	0.0621415	-0.132355	0.0483012	0.00613999	2.21183	root weight
4	S4_27764753	27764753	0.316444	0.0648619	0.0236725	0.00614454	2.21151	root weight
9	S9_27928545	27928545	0.307202	0.072381	0.0264285	0.00616739	2.2099	root weight
12	S12_1635159	1635159	0.165392	0.0681453	0.0248825	0.00616857	2.20982	root weight
12	S12_1635174	1635174	0.165392	0.0681453	0.0248825	0.00616857	2.20982	root weight
10	S10_23543827	23543827	0.43754	-0.0847724	0.0309554	0.00617138	2.20962	root weight
11	S11_5109614	5109614	0.0803059	0.114167	0.0416953	0.00617892	2.20909	root weight
9	S9_25006263	25006263	0.461122	-0.0622718	0.0227439	0.00618228	2.20885	root weight
11	S11_8730528	8730528	0.0984704	0.0938975	0.0342976	0.00618647	2.20856	root weight
12	S12_22892550	22892550	0.0527473	-0.186265	0.0680405	0.00618964	2.20833	root weight
4	S4_2337114	2337114	0.0576801	-0.115217	0.0421006	0.0062059	2.2072	root weight
15	S15_842865	842865	0.253983	0.06511	0.0237933	0.00620997	2.20691	root weight
2	S2_10287733	10287733	0.187699	-0.0790462	0.0288862	0.00621018	2.2069	root weight
1	S1_23179574	23179574	0.181326	-0.0879743	0.03215	0.00621204	2.20677	root weight
15	S15_19743459	19743459	0.331421	-0.0569652	0.0208183	0.00621334	2.20667	root weight
11	S11_4814055	4814055	0.170491	0.0867495	0.0317038	0.00621435	2.2066	root weight
12	S12_19583938	19583938	0.402486	0.0722638	0.0264133	0.00622113	2.20613	root weight
12	S12_1428629	1428629	0.214835	0.103357	0.0377784	0.00622144	2.20611	root weight
11	S11_13826360	13826360	0.127473	-0.121517	0.0444267	0.00623366	2.20526	root weight
8	S8_9019996	9019996	0.335245	0.0640893	0.0234329	0.00623783	2.20497	root weight
14	S14_1670985	1670985	0.497769	0.0669606	0.0244892	0.00625158	2.20401	root weight
12	S12_27373447	27373447	0.0691523	-0.130053	0.0475685	0.00625683	2.20365	root weight
4	S4_2014887	2014887	0.12492	0.0980517	0.0358662	0.00626051	2.20339	root weight
13	S13_25762843	25762843	0.0780752	-0.118827	0.0434694	0.00626496	2.20308	root weight
4	S4_27044847	27044847	0.278203	0.0632447	0.0231378	0.00626856	2.20283	root weight
11	S11_7926578	7926578	0.201721	0.0726905	0.0265982	0.00627768	2.2022	root weight
5	S5_24098605	24098605	0.413321	0.0653055	0.0238965	0.00627895	2.20211	root weight
11	S11_2760867	2760867	0.164436	-0.0870649	0.0318587	0.00627903	2.20211	root weight
3	S3_14571611	14571611	0.0653282	0.128626	0.0470726	0.00628565	2.20165	root weight
1	S1_24105340	24105340	0.444869	0.0654899	0.0239677	0.00628703	2.20155	root weight
12	S12_19583921	19583921	0.414277	0.0692558	0.0253465	0.00628824	2.20147	root weight
4	S4_27546021	27546021	0.320586	0.067713	0.0247821	0.00628875	2.20144	root weight
7	S7_24923038	24923038	0.0787126	0.108174	0.0395938	0.00629319	2.20113	root weight
2	S2_4970823	4970823	0.0866794	0.114164	0.041801	0.0063119	2.19984	root weight
5	S5_24098641	24098641	0.413321	0.0656728	0.0240467	0.00631324	2.19975	root weight
5	S5_2474121	2474121	0.474506	0.0642128	0.0235173	0.00632478	2.19895	root weight
6	S6_23818240	23818240	0.275653	-0.0632663	0.0231741	0.00633264	2.19842	root weight
5	S5_8040407	8040407	0.0544933	0.152201	0.0557521	0.0063343	2.1983	root weight
1	S1_26489117	26489117	0.38464	0.0689658	0.0252692	0.00634797	2.19737	root weight
17	S17_11055837	11055837	0.479121	0.0820734	0.0300737	0.0063512	2.19714	root weight
5	S5_8704169	8704169	0.0681963	0.138563	0.0507737	0.00635209	2.19708	root weight
1	S1_22853227	22853227	0.181963	-0.0823101	0.0301681	0.00636467	2.19622	root weight
7	S7_5327983	5327983	0.122052	0.0954677	0.0349915	0.00636595	2.19614	root weight
7	S7_5328021	5328021	0.122052	0.0954677	0.0349915	0.00636595	2.19614	root weight
7	S7_5328024	5328024	0.122052	0.0954677	0.0349915	0.00636595	2.19614	root weight
2	S2_2611227	2611227	0.111855	-0.10474	0.0384023	0.00638286	2.19498	root weight
16	S16_2375958	2375958	0.135755	-0.0962339	0.0352862	0.00638667	2.19473	root weight
2	S2_2743212	2743212	0.110899	-0.104528	0.0383283	0.00638815	2.19462	root weight
11	S11_3276150	3276150	0.151648	-0.111053	0.0407271	0.00639615	2.19408	root weight
9	S9_24670179	24670179	0.322817	-0.0672778	0.0246747	0.0063993	2.19387	root weight
2	S2_13707149	13707149	0.0653282	-0.129342	0.047438	0.00639999	2.19382	root weight
12	S12_3558554	3558554	0.0599108	-0.133587	0.0490014	0.00640724	2.19333	root weight
12	S12_3558598	3558598	0.0599108	-0.133587	0.0490014	0.00640724	2.19333	root weight
12	S12_11936796	11936796	0.0509879	-0.147943	0.0542784	0.00641777	2.19262	root weight
9	S9_26881964	26881964	0.132569	0.0796135	0.0292116	0.00642224	2.19231	root weight
12	S12_29160591	29160591	0.160293	-0.0856551	0.0314289	0.00642307	2.19226	root weight
12	S12_12434708	12434708	0.105481	0.103807	0.0380909	0.00642567	2.19208	root weight
10	S10_20759083	20759083	0.129063	0.0896565	0.0329	0.00642772	2.19194	root weight
10	S10_20759112	20759112	0.129063	0.0896565	0.0329	0.00642772	2.19194	root weight
10	S10_20759137	20759137	0.129063	0.0896565	0.0329	0.00642772	2.19194	root weight
1	S1_20404364	20404364	0.159337	-0.0922977	0.0338747	0.00643642	2.19136	root weight
12	S12_6763051	6763051	0.187699	0.0849931	0.0312009	0.00644848	2.19054	root weight
4	S4_27426521	27426521	0.410453	0.0618656	0.0227143	0.00645676	2.18999	root weight
9	S9_26278464	26278464	0.260994	-0.0733375	0.0269273	0.00645865	2.18986	root weight
15	S15_19584349	19584349	0.409496	-0.0546914	0.0200876	0.00647621	2.18868	root weight
2	S2_12598104	12598104	0.432441	0.0647504	0.0237832	0.0064784	2.18853	root weight
8	S8_9020018	9020018	0.337476	0.0632116	0.0232231	0.00649029	2.18774	root weight
2	S2_6235218	6235218	0.392288	0.0663951	0.0243961	0.0064977	2.18724	root weight
7	S7_24818496	24818496	0.0844487	0.110177	0.0404856	0.00650065	2.18704	root weight
7	S7_24818503	24818503	0.0844487	0.110177	0.0404856	0.00650065	2.18704	root weight
17	S17_24622151	24622151	0.472275	0.06606	0.0242755	0.00650318	2.18687	root weight
17	S17_24622188	24622188	0.472275	0.06606	0.0242755	0.00650318	2.18687	root weight
15	S15_9374835	9374835	0.241236	-0.062912	0.0231234	0.00651421	2.18614	root weight
7	S7_25246773	25246773	0.097833	0.105281	0.0387037	0.00652455	2.18545	root weight
14	S14_2113645	2113645	0.239962	0.0683641	0.0251356	0.0065318	2.18497	root weight
6	S6_26700199	26700199	0.439771	0.0615087	0.0226209	0.00654589	2.18403	root weight
12	S12_1623289	1623289	0.0956023	0.110635	0.0406904	0.00654914	2.18382	root weight
14	S14_4001589	4001589	0.384003	-0.066457	0.0244494	0.0065649	2.18277	root weight
12	S12_2349893	2349893	0.113767	0.106571	0.0392107	0.00656992	2.18244	root weight
9	S9_27066922	27066922	0.0790312	0.107646	0.0396115	0.00657672	2.18199	root weight
9	S9_27066938	27066938	0.0790312	0.107646	0.0396115	0.00657672	2.18199	root weight
3	S3_12788676	12788676	0.0876354	0.111147	0.0409062	0.00658516	2.18143	root weight
16	S16_25099627	25099627	0.225303	-0.0737594	0.0271479	0.00658871	2.1812	root weight
10	S10_20733046	20733046	0.1297	0.0929708	0.0342195	0.00658975	2.18113	root weight
16	S16_2181386	2181386	0.319949	-0.0632941	0.0233008	0.00659968	2.18048	root weight
11	S11_25342750	25342750	0.0569044	-0.164495	0.0605639	0.00660631	2.18004	root weight
11	S11_127010	127010	0.237412	-0.0738029	0.0271764	0.00661351	2.17957	root weight
11	S11_11999430	11999430	0.474506	0.062947	0.0231799	0.00661588	2.17941	root weight
1	S1_2022859	2022859	0.390695	-0.0679777	0.0250356	0.00662268	2.17897	root weight
1	S1_2022862	2022862	0.390695	-0.0679777	0.0250356	0.00662268	2.17897	root weight
4	S4_27764757	27764757	0.316125	0.0643665	0.0237116	0.00663652	2.17806	root weight
16	S16_21422170	21422170	0.190249	0.0826423	0.0304479	0.00664316	2.17763	root weight
11	S11_2440756	2440756	0.160293	0.0951385	0.0350539	0.00664636	2.17742	root weight
9	S9_26147382	26147382	0.484385	0.0509297	0.0187671	0.00665208	2.17704	root weight
12	S12_1651706	1651706	0.095921	0.110578	0.0407513	0.00665777	2.17667	root weight
6	S6_5864901	5864901	0.446154	-0.0865907	0.031914	0.00666267	2.17635	root weight
9	S9_24765517	24765517	0.29796	-0.0659082	0.024295	0.00667124	2.17579	root weight
2	S2_10453499	10453499	0.448375	-0.0747909	0.0275778	0.006688	2.1747	root weight
5	S5_2375229	2375229	0.474187	0.0647389	0.023873	0.00669188	2.17445	root weight
11	S11_152492	152492	0.232314	-0.0756559	0.0278999	0.00669408	2.17431	root weight
9	S9_26282368	26282368	0.260676	-0.0727404	0.0268251	0.00669481	2.17426	root weight
4	S4_27738673	27738673	0.308158	0.0643541	0.023734	0.00669851	2.17402	root weight
4	S4_27738688	27738688	0.308158	0.0643541	0.023734	0.00669851	2.17402	root weight
4	S4_27444635	27444635	0.30529	0.0685127	0.0252679	0.00669898	2.17399	root weight
9	S9_26881967	26881967	0.133206	0.079129	0.029186	0.00670399	2.17367	root weight
9	S9_26881971	26881971	0.133206	0.079129	0.029186	0.00670399	2.17367	root weight
13	S13_2328611	2328611	0.228808	-0.0740474	0.027316	0.0067127	2.1731	root weight
12	S12_9608777	9608777	0.495539	0.0653054	0.024093	0.00671697	2.17283	root weight
11	S11_5299901	5299901	0.128744	0.0958035	0.0353455	0.0067184	2.17273	root weight
4	S4_2061581	2061581	0.433397	-0.0609376	0.0224822	0.00671861	2.17272	root weight
8	S8_7351847	7351847	0.0783939	-0.121585	0.0448613	0.00672343	2.17241	root weight
7	S7_24755967	24755967	0.0825366	0.111487	0.0411379	0.00672687	2.17219	root weight
8	S8_28376534	28376534	0.055768	-0.142096	0.0524416	0.00673628	2.17158	root weight
17	S17_20365584	20365584	0.333333	0.0661956	0.0244345	0.00674664	2.17091	root weight
4	S4_23175769	23175769	0.0615041	0.134747	0.0497443	0.00675298	2.1705	root weight
11	S11_997538	997538	0.496176	0.0622674	0.0229894	0.00675822	2.17017	root weight
2	S2_4689815	4689815	0.380178	-0.0677918	0.0250317	0.00676415	2.16979	root weight
1	S1_30416862	30416862	0.0589547	-0.140061	0.0517168	0.00676453	2.16976	root weight
12	S12_1362054	1362054	0.0908222	0.115087	0.0425161	0.00679138	2.16804	root weight
17	S17_20156789	20156789	0.158791	0.110006	0.0406434	0.00679718	2.16767	root weight
11	S11_127046	127046	0.233907	-0.0710917	0.0262695	0.00680476	2.16719	root weight
11	S11_127086	127086	0.233907	-0.0710917	0.0262695	0.00680476	2.16719	root weight
1	S1_19139295	19139295	0.127788	0.095794	0.0354216	0.00684293	2.16476	root weight
1	S1_18119950	18119950	0.0653282	-0.135881	0.0502563	0.00685583	2.16394	root weight
7	S7_6374362	6374362	0.181868	-0.110786	0.0409833	0.00686735	2.16321	root weight
2	S2_5007053	5007053	0.0873168	0.112479	0.0416102	0.0068683	2.16315	root weight
11	S11_2834175	2834175	0.165392	-0.0861335	0.0318659	0.00687163	2.16294	root weight
17	S17_25823721	25823721	0.0809433	0.113514	0.0419973	0.00687426	2.16277	root weight
4	S4_866706	866706	0.483748	-0.0646677	0.0239273	0.00687838	2.16251	root weight
3	S3_12233227	12233227	0.0914595	0.10778	0.0398814	0.00688195	2.16229	root weight
10	S10_10132651	10132651	0.106593	-0.126284	0.0467307	0.00688431	2.16214	root weight
11	S11_2267101	2267101	0.136393	0.0938661	0.0347371	0.00688848	2.16188	root weight
7	S7_24864461	24864461	0.439452	-0.0591019	0.021873	0.00689138	2.16169	root weight
11	S11_4117976	4117976	0.173359	0.0824825	0.0305279	0.006895	2.16147	root weight
1	S1_17670115	17670115	0.0659656	-0.135936	0.0503125	0.0068957	2.16142	root weight
15	S15_23362076	23362076	0.452747	-0.0842849	0.0311968	0.00689827	2.16126	root weight
11	S11_5036646	5036646	0.144359	0.0911211	0.0337293	0.00690192	2.16103	root weight
13	S13_6252471	6252471	0.154945	-0.117438	0.0434707	0.00690192	2.16103	root weight
4	S4_27054973	27054973	0.205495	0.104313	0.0386175	0.00690917	2.16057	root weight
11	S11_2267262	2267262	0.134481	0.0944092	0.0349512	0.00690948	2.16055	root weight
15	S15_19392343	19392343	0.0747253	-0.149603	0.0553869	0.00691203	2.16039	root weight
15	S15_19392356	19392356	0.0747253	-0.149603	0.0553869	0.00691203	2.16039	root weight
1	S1_23245866	23245866	0.378585	0.0692261	0.0256308	0.00691519	2.1602	root weight
5	S5_9309998	9309998	0.23072	0.0742542	0.0274942	0.00691883	2.15997	root weight
3	S3_14899447	14899447	0.34863	0.0646484	0.0239375	0.00691893	2.15996	root weight
3	S3_15555851	15555851	0.0656469	0.12687	0.0469968	0.00694347	2.15842	root weight
3	S3_21507175	21507175	0.205545	0.0794913	0.0294484	0.00694772	2.15816	root weight
1	S1_16922325	16922325	0.0516252	0.1488	0.0551245	0.00694782	2.15815	root weight
15	S15_22509541	22509541	0.422881	-0.0629737	0.0233335	0.00695784	2.15753	root weight
12	S12_3405023	3405023	0.0659656	-0.118075	0.0437511	0.00695928	2.15744	root weight
12	S12_3405037	3405037	0.0659656	-0.118075	0.0437511	0.00695928	2.15744	root weight
12	S12_3405038	3405038	0.0659656	-0.118075	0.0437511	0.00695928	2.15744	root weight
1	S1_30486411	30486411	0.0599108	-0.14015	0.0519312	0.00695983	2.1574	root weight
1	S1_30010925	30010925	0.428936	-0.0527376	0.0195427	0.00696356	2.15717	root weight
1	S1_30010955	30010955	0.428936	-0.0527376	0.0195427	0.00696356	2.15717	root weight
12	S12_10742231	10742231	0.302422	0.0719266	0.026654	0.00696457	2.15711	root weight
3	S3_13356151	13356151	0.0678776	0.124218	0.0460371	0.00697138	2.15668	root weight
5	S5_24119343	24119343	0.434672	0.0652642	0.0241932	0.0069837	2.15591	root weight
7	S7_22148502	22148502	0.276928	-0.0635938	0.0235745	0.00698472	2.15585	root weight
3	S3_22097093	22097093	0.232632	-0.0737482	0.0273388	0.00698489	2.15584	root weight
1	S1_29337954	29337954	0.082218	0.106399	0.0394476	0.00699193	2.1554	root weight
13	S13_23289925	23289925	0.310707	0.0654746	0.0242809	0.00700638	2.15451	root weight
7	S7_145258	145258	0.157106	0.0888537	0.0329629	0.00702689	2.15324	root weight
4	S4_27122310	27122310	0.359783	0.0640628	0.0237669	0.00702921	2.15309	root weight
12	S12_29158744	29158744	0.159975	-0.0856021	0.0317604	0.00703361	2.15282	root weight
11	S11_3223361	3223361	0.162843	-0.0828923	0.0307565	0.00703634	2.15265	root weight
4	S4_21688865	21688865	0.260038	0.071149	0.026403	0.00704454	2.15215	root weight
8	S8_10794864	10794864	0.0675824	0.158779	0.0589264	0.00704895	2.15188	root weight
9	S9_24998481	24998481	0.485978	-0.0572356	0.0212418	0.0070499	2.15182	root weight
9	S9_24998489	24998489	0.485978	-0.0572356	0.0212418	0.0070499	2.15182	root weight
1	S1_20729559	20729559	0.0892288	0.111739	0.0414706	0.00705105	2.15175	root weight
15	S15_24258024	24258024	0.196154	0.0934083	0.0346709	0.00705699	2.15138	root weight
14	S14_12003800	12003800	0.365519	-0.0575364	0.0213572	0.00705991	2.1512	root weight
4	S4_27322695	27322695	0.490121	-0.0610325	0.0226555	0.00706141	2.15111	root weight
2	S2_2136236	2136236	0.488846	-0.062356	0.0231477	0.00706372	2.15097	root weight
8	S8_7351694	7351694	0.0745698	-0.121954	0.0452746	0.00706736	2.15074	root weight
5	S5_7741244	7741244	0.0570427	0.1499	0.0556504	0.0070684	2.15068	root weight
7	S7_4860569	4860569	0.259341	-0.0991436	0.0368113	0.007075	2.15027	root weight
1	S1_18884987	18884987	0.134162	-0.0973629	0.0361563	0.0070848	2.14967	root weight
12	S12_10742364	10742364	0.301147	0.0718806	0.0266944	0.00708718	2.14953	root weight
12	S12_2887105	2887105	0.47355	-0.0636689	0.0236494	0.00709818	2.14885	root weight
3	S3_16659071	16659071	0.0885915	0.109533	0.0406978	0.0071159	2.14777	root weight
11	S11_1404586	1404586	0.25239	-0.0704314	0.0261703	0.00711799	2.14764	root weight
5	S5_5513433	5513433	0.0620879	-0.156901	0.0583034	0.0071215	2.14743	root weight
5	S5_5513478	5513478	0.0620879	-0.156901	0.0583034	0.0071215	2.14743	root weight
1	S1_4270734	4270734	0.224725	-0.107431	0.0399234	0.00712543	2.14719	root weight
2	S2_6554092	6554092	0.498407	-0.061216	0.0227493	0.00712591	2.14716	root weight
12	S12_3624486	3624486	0.0771192	-0.115452	0.0429074	0.00712959	2.14694	root weight
2	S2_12200611	12200611	0.089011	-0.138623	0.0515224	0.00713374	2.14668	root weight
3	S3_14405569	14405569	0.0892288	0.109526	0.040711	0.00713796	2.14643	root weight
13	S13_24016508	24016508	0.130338	-0.0947895	0.0352363	0.00714285	2.14613	root weight
15	S15_14216443	14216443	0.224176	0.0941715	0.0350161	0.00715856	2.14517	root weight
5	S5_23064890	23064890	0.446144	0.0639325	0.0237723	0.00715869	2.14517	root weight
5	S5_7526321	7526321	0.0565934	-0.168029	0.0624868	0.00716593	2.14473	root weight
2	S2_17731041	17731041	0.283516	0.0861568	0.0320413	0.00716821	2.14459	root weight
9	S9_26456048	26456048	0.255577	0.0767248	0.0285368	0.00717467	2.1442	root weight
9	S9_24843174	24843174	0.286807	-0.0628029	0.0233598	0.00717732	2.14404	root weight
9	S9_24843178	24843178	0.286807	-0.0628029	0.0233598	0.00717732	2.14404	root weight
9	S9_24843191	24843191	0.286807	-0.0628029	0.0233598	0.00717732	2.14404	root weight
6	S6_27345493	27345493	0.17782	0.0809256	0.0301115	0.00719823	2.14277	root weight
12	S12_1306080	1306080	0.0793499	-0.113859	0.0423662	0.0071987	2.14275	root weight
11	S11_3105624	3105624	0.201402	-0.0779712	0.0290134	0.00720066	2.14263	root weight
2	S2_4907831	4907831	0.378585	-0.0630999	0.023482	0.00720615	2.1423	root weight
2	S2_4907873	4907873	0.378585	-0.0630999	0.023482	0.00720615	2.1423	root weight
18	S18_7995002	7995002	0.117272	0.0992163	0.0369336	0.00722388	2.14123	root weight
6	S6_26523640	26523640	0.165711	0.0836643	0.0311497	0.00723398	2.14062	root weight
10	S10_25636833	25636833	0.110899	0.0885397	0.0329691	0.00724134	2.14018	root weight
12	S12_1180005	1180005	0.166348	0.0844718	0.0314558	0.007244	2.14002	root weight
14	S14_4148111	4148111	0.060989	-0.162857	0.0606628	0.00726095	2.13901	root weight
9	S9_26278721	26278721	0.260038	-0.0720128	0.0268254	0.0072638	2.13884	root weight
7	S7_15299553	15299553	0.329828	0.0696697	0.0259566	0.00727289	2.13829	root weight
5	S5_3387439	3387439	0.0908222	-0.145273	0.0541342	0.00728401	2.13763	root weight
4	S4_22234331	22234331	0.274379	0.0791635	0.0294999	0.00728509	2.13757	root weight
9	S9_26515094	26515094	0.267686	0.0753043	0.0280619	0.00728548	2.13754	root weight
14	S14_2052311	2052311	0.479924	0.0576102	0.0214694	0.00728866	2.13735	root weight
2	S2_12799261	12799261	0.105163	0.102909	0.0383641	0.00730871	2.13616	root weight
10	S10_23245599	23245599	0.0835165	0.144692	0.0539411	0.00730952	2.13611	root weight
6	S6_26857042	26857042	0.365838	-0.073111	0.0272561	0.00731026	2.13607	root weight
1	S1_24873234	24873234	0.1587	0.0839928	0.0313153	0.00731475	2.1358	root weight
17	S17_22056831	22056831	0.335564	-0.0658247	0.0245489	0.007332	2.13478	root weight
1	S1_23245813	23245813	0.153601	-0.088522	0.0330191	0.00734182	2.1342	root weight
11	S11_1406486	1406486	0.251115	-0.0711969	0.0265573	0.00734279	2.13414	root weight
11	S11_1238639	1238639	0.40854	0.0648022	0.0241766	0.0073541	2.13347	root weight
15	S15_8372227	8372227	0.435946	-0.060078	0.0224167	0.00736094	2.13307	root weight
15	S15_14802461	14802461	0.263736	0.0879494	0.0328176	0.00736339	2.13292	root weight
2	S2_4870042	4870042	0.21383	0.0773407	0.0288631	0.00737172	2.13243	root weight
3	S3_16213380	16213380	0.0892288	0.109421	0.0408465	0.00738798	2.13147	root weight
16	S16_26528587	26528587	0.229127	-0.0724982	0.0270653	0.0073921	2.13123	root weight
2	S2_6598040	6598040	0.448056	-0.0647111	0.0241586	0.00739323	2.13117	root weight
1	S1_22437930	22437930	0.486297	-0.0616978	0.0230382	0.00740486	2.13048	root weight
1	S1_23505112	23505112	0.367113	0.0676467	0.0252609	0.00740805	2.1303	root weight
6	S6_23548081	23548081	0.0707457	-0.120011	0.0448155	0.00740897	2.13024	root weight
2	S2_3233811	3233811	0.408222	0.0670882	0.0250543	0.00741263	2.13003	root weight
14	S14_2594913	2594913	0.206501	-0.0780504	0.0291487	0.00741371	2.12996	root weight
15	S15_25628657	25628657	0.48789	-0.064599	0.0241299	0.00742538	2.12928	root weight
16	S16_2375775	2375775	0.13703	-0.0923889	0.034511	0.00742654	2.12921	root weight
13	S13_25039662	25039662	0.0579987	-0.128721	0.0480877	0.00743294	2.12884	root weight
3	S3_12144939	12144939	0.0873168	0.110419	0.0412516	0.00743467	2.12874	root weight
9	S9_25031291	25031291	0.487253	-0.0613526	0.0229215	0.00743643	2.12864	root weight
8	S8_14116005	14116005	0.0527473	-0.162919	0.0608794	0.00744838	2.12794	root weight
6	S6_26899422	26899422	0.186106	-0.0781965	0.0292209	0.00744968	2.12786	root weight
6	S6_26899423	26899423	0.186106	-0.0781965	0.0292209	0.00744968	2.12786	root weight
1	S1_4376064	4376064	0.201083	-0.0768386	0.0287166	0.00745617	2.12748	root weight
11	S11_139977	139977	0.231995	-0.0747732	0.027945	0.00745662	2.12746	root weight
9	S9_27656872	27656872	0.121415	0.0902115	0.0337162	0.0074593	2.1273	root weight
10	S10_23245084	23245084	0.0862637	0.143747	0.0537254	0.00745982	2.12727	root weight
10	S10_23245102	23245102	0.0862637	0.143747	0.0537254	0.00745982	2.12727	root weight
9	S9_24118746	24118746	0.316444	0.0657564	0.0245794	0.00746702	2.12685	root weight
3	S3_28602059	28602059	0.112088	-0.132957	0.0497109	0.00748172	2.126	root weight
1	S1_22803840	22803840	0.466221	-0.0672768	0.0251544	0.00748297	2.12593	root weight
14	S14_12961374	12961374	0.384066	-0.0904586	0.0338241	0.0074868	2.1257	root weight
7	S7_15298975	15298975	0.324729	0.0683601	0.0255633	0.007492	2.1254	root weight
15	S15_10706667	10706667	0.183238	-0.0897814	0.0335767	0.00749701	2.12511	root weight
10	S10_24429433	24429433	0.222435	-0.0743855	0.0278227	0.00750516	2.12464	root weight
10	S10_24429435	24429435	0.222435	-0.0743855	0.0278227	0.00750516	2.12464	root weight
9	S9_26866150	26866150	0.245061	0.0693678	0.0259482	0.00751042	2.12434	root weight
15	S15_10403525	10403525	0.156788	-0.0785322	0.0293765	0.00751083	2.12431	root weight
16	S16_2528532	2528532	0.342256	0.0640284	0.0239521	0.00751346	2.12416	root weight
12	S12_11888044	11888044	0.41587	0.0649078	0.0242882	0.00753113	2.12314	root weight
8	S8_7351670	7351670	0.0771192	-0.120322	0.0450245	0.007532	2.12309	root weight
2	S2_915848	915848	0.241555	-0.0625862	0.0234202	0.00753296	2.12303	root weight
15	S15_10692156	10692156	0.182282	-0.0897923	0.0336012	0.00753339	2.12301	root weight
6	S6_5964388	5964388	0.116484	0.12172	0.0455533	0.00753936	2.12267	root weight
17	S17_20365624	20365624	0.332696	0.0651803	0.0244005	0.00755644	2.12168	root weight
10	S10_23303212	23303212	0.336201	0.0573441	0.0214712	0.00756838	2.121	root weight
12	S12_1237404	1237404	0.0889101	0.114155	0.0427471	0.00757441	2.12065	root weight
2	S2_6553012	6553012	0.498407	-0.0608828	0.0228006	0.00757999	2.12033	root weight
13	S13_25763000	25763000	0.0790312	-0.110872	0.0415289	0.00759084	2.11971	root weight
17	S17_24564443	24564443	0.241874	0.0751409	0.0281463	0.00759304	2.11958	root weight
3	S3_14561712	14561712	0.0732951	0.118262	0.044301	0.00759623	2.1194	root weight
10	S10_4705158	4705158	0.0828553	0.114742	0.0429841	0.00759839	2.11928	root weight
9	S9_26989646	26989646	0.0637349	0.133993	0.0501988	0.0076022	2.11906	root weight
13	S13_8150085	8150085	0.325685	0.0659964	0.0247278	0.0076097	2.11863	root weight
1	S1_19517721	19517721	0.0844487	-0.123907	0.046434	0.0076202	2.11803	root weight
2	S2_24660724	24660724	0.157106	0.0737229	0.0276278	0.0076207	2.11801	root weight
2	S2_5102509	5102509	0.222753	0.0763201	0.0286013	0.00762097	2.11799	root weight
14	S14_1807987	1807987	0.345762	-0.0668848	0.0250742	0.00764244	2.11677	root weight
14	S14_1807988	1807988	0.345762	-0.0668848	0.0250742	0.00764244	2.11677	root weight
14	S14_2026893	2026893	0.0803059	-0.106696	0.0400003	0.00764471	2.11664	root weight
1	S1_18859858	18859858	0.133525	-0.0973112	0.036491	0.00765961	2.11579	root weight
10	S10_25636788	25636788	0.113129	0.0871857	0.0326942	0.00766	2.11577	root weight
17	S17_17378838	17378838	0.395055	0.0814608	0.0305483	0.00766177	2.11567	root weight
2	S2_1999010	1999010	0.102613	-0.105796	0.0396863	0.00768039	2.11462	root weight
10	S10_23440480	23440480	0.143085	0.0736784	0.0276408	0.00768594	2.1143	root weight
1	S1_2212035	2212035	0.493627	0.0595479	0.0223407	0.0076888	2.11414	root weight
3	S3_12171165	12171165	0.0876354	0.109674	0.0411532	0.00769837	2.1136	root weight
9	S9_26455882	26455882	0.256533	0.0759954	0.0285169	0.00770055	2.11348	root weight
8	S8_27027520	27027520	0.116316	-0.106988	0.0401473	0.0077016	2.11342	root weight
2	S2_4662187	4662187	0.431485	-0.0639887	0.0240146	0.00770853	2.11303	root weight
6	S6_23547980	23547980	0.071383	-0.119177	0.0447276	0.00770994	2.11295	root weight
14	S14_306643	306643	0.136074	-0.0917753	0.0344448	0.00771214	2.11283	root weight
11	S11_182006	182006	0.0710644	-0.123278	0.046271	0.00771549	2.11264	root weight
18	S18_11984477	11984477	0.214468	-0.068432	0.0256859	0.0077175	2.11252	root weight
18	S18_11984446	11984446	0.214149	-0.0684311	0.0256857	0.00771788	2.1125	root weight
2	S2_5167252	5167252	0.305609	0.0684234	0.0256838	0.00772013	2.11238	root weight
2	S2_4463950	4463950	0.369025	-0.0678116	0.0254596	0.00773338	2.11163	root weight
16	S16_28252145	28252145	0.135165	0.0966803	0.0362985	0.00773376	2.11161	root weight
11	S11_5100262	5100262	0.0927342	0.107631	0.0404103	0.00773459	2.11156	root weight
15	S15_10798787	10798787	0.181644	-0.0886922	0.0333003	0.00773537	2.11152	root weight
13	S13_2319672	2319672	0.228489	-0.0728846	0.0273667	0.00773887	2.11132	root weight
11	S11_1967488	1967488	0.0653282	0.129697	0.0487081	0.00775073	2.11066	root weight
12	S12_2527682	2527682	0.162843	0.0863531	0.032435	0.00775983	2.11015	root weight
14	S14_3509147	3509147	0.224665	-0.0826674	0.0310611	0.00778058	2.10899	root weight
10	S10_647123	647123	0.494264	0.0601577	0.0226063	0.00778847	2.10855	root weight
7	S7_24494392	24494392	0.0946463	0.101183	0.038023	0.00778866	2.10854	root weight
7	S7_24494393	24494393	0.0946463	0.101183	0.038023	0.00778866	2.10854	root weight
2	S2_915850	915850	0.241236	-0.0623385	0.023427	0.00779176	2.10836	root weight
14	S14_5231660	5231660	0.361695	0.0618693	0.0232524	0.00779621	2.10812	root weight
1	S1_28629328	28629328	0.104207	0.102456	0.0385062	0.00779625	2.10811	root weight
1	S1_22616604	22616604	0.486297	-0.0552116	0.0207506	0.00779742	2.10805	root weight
9	S9_26881851	26881851	0.203952	0.0834185	0.0313529	0.00779954	2.10793	root weight
11	S11_936598	936598	0.497132	-0.0618409	0.0232444	0.00780328	2.10772	root weight
4	S4_26682362	26682362	0.395156	0.0574613	0.0215998	0.00780793	2.10746	root weight
16	S16_2376565	2376565	0.124283	-0.0970194	0.0364699	0.00780798	2.10746	root weight
1	S1_19796431	19796431	0.497132	-0.0629001	0.0236445	0.00780841	2.10744	root weight
5	S5_23063380	23063380	0.326322	0.0574587	0.0216003	0.00781188	2.10724	root weight
14	S14_2982438	2982438	0.352135	0.0695399	0.0261484	0.00782736	2.10638	root weight
2	S2_23152931	23152931	0.122052	0.095538	0.0359302	0.00783762	2.10582	root weight
17	S17_19883956	19883956	0.232632	0.0748739	0.0281608	0.00784198	2.10557	root weight
11	S11_3106807	3106807	0.190249	0.0770629	0.0289846	0.00784312	2.10551	root weight
11	S11_3106813	3106813	0.190249	0.0770629	0.0289846	0.00784312	2.10551	root weight
2	S2_1768986	1768986	0.291587	0.0693321	0.0260815	0.00785386	2.10492	root weight
10	S10_78917	78917	0.118681	0.109347	0.0411389	0.00786077	2.10453	root weight
3	S3_17062287	17062287	0.0672403	0.12423	0.0467424	0.00786615	2.10424	root weight
12	S12_3119164	3119164	0.484066	-0.060847	0.0228951	0.0078688	2.10409	root weight
10	S10_23440436	23440436	0.110899	0.0997511	0.0375388	0.00787736	2.10362	root weight
16	S16_2370027	2370027	0.131294	-0.0949387	0.0357317	0.00788421	2.10324	root weight
15	S15_10485327	10485327	0.17782	-0.090808	0.0341788	0.00788744	2.10306	root weight
2	S2_4962669	4962669	0.0885915	0.1101	0.0414414	0.00788943	2.10295	root weight
7	S7_15291531	15291531	0.357143	0.0833225	0.0313633	0.00789116	2.10286	root weight
9	S9_25304963	25304963	0.474825	-0.0565096	0.0212747	0.00790314	2.1022	root weight
9	S9_25304968	25304968	0.474825	-0.0565096	0.0212747	0.00790314	2.1022	root weight
11	S11_180432	180432	0.231676	-0.0745828	0.0280859	0.00791844	2.10136	root weight
1	S1_1653403	1653403	0.0678776	-0.121542	0.0457694	0.0079186	2.10135	root weight
14	S14_4946007	4946007	0.352135	-0.0639375	0.0240804	0.00792693	2.10089	root weight
12	S12_3675838	3675838	0.202996	-0.074677	0.0281281	0.00793345	2.10054	root weight
3	S3_17143313	17143313	0.0662843	0.124026	0.0467214	0.00794069	2.10014	root weight
4	S4_20140698	20140698	0.149777	0.0869244	0.0327456	0.00794168	2.10009	root weight
12	S12_1201786	1201786	0.400574	-0.0648622	0.0244394	0.00795437	2.09939	root weight
9	S9_1598127	1598127	0.384003	0.0610155	0.0229907	0.00795633	2.09929	root weight
17	S17_23438903	23438903	0.334289	-0.0588416	0.0221726	0.00795911	2.09914	root weight
4	S4_24339911	24339911	0.15615	0.0922901	0.0347783	0.00796209	2.09897	root weight
4	S4_24339918	24339918	0.15615	0.0922901	0.0347783	0.00796209	2.09897	root weight
3	S3_12216915	12216915	0.085086	0.105767	0.0398631	0.0079718	2.09844	root weight
3	S3_12216952	12216952	0.085086	0.105767	0.0398631	0.0079718	2.09844	root weight
16	S16_26038589	26038589	0.30051	-0.0630357	0.0237584	0.00797319	2.09837	root weight
3	S3_14562248	14562248	0.0666029	0.123175	0.0464321	0.00798279	2.09785	root weight
10	S10_4715464	4715464	0.119184	0.0963161	0.0363075	0.00798308	2.09783	root weight
16	S16_2181406	2181406	0.31963	-0.0618291	0.0233085	0.00798637	2.09765	root weight
11	S11_2956995	2956995	0.0917782	0.110717	0.0417452	0.00799697	2.09707	root weight
12	S12_2521510	2521510	0.133843	0.096376	0.0363389	0.00799817	2.09701	root weight
16	S16_1929937	1929937	0.08413	-0.108982	0.0410954	0.00800342	2.09672	root weight
11	S11_4054870	4054870	0.181326	0.0820543	0.0309432	0.00800712	2.09652	root weight
12	S12_29332427	29332427	0.158242	-0.101787	0.0383852	0.0080085	2.09645	root weight
6	S6_26715852	26715852	0.141491	-0.0965801	0.0364236	0.00801155	2.09628	root weight
12	S12_3711475	3711475	0.056724	-0.12977	0.048942	0.00801329	2.09619	root weight
1	S1_21297658	21297658	0.485978	-0.0575725	0.0217137	0.00801502	2.0961	root weight
18	S18_11983265	11983265	0.0793499	-0.0948557	0.0357756	0.00801578	2.09605	root weight
17	S17_19871450	19871450	0.15989	0.107499	0.0405496	0.00802406	2.09561	root weight
15	S15_11710591	11710591	0.31007	0.0716583	0.0270328	0.00803042	2.09526	root weight
11	S11_1130211	1130211	0.307521	0.0715095	0.0269779	0.00803333	2.0951	root weight
3	S3_17062227	17062227	0.0666029	0.123448	0.0465822	0.00804675	2.09438	root weight
9	S9_26648236	26648236	0.347992	0.0582935	0.022	0.00805615	2.09387	root weight
1	S1_25158885	25158885	0.115997	0.100186	0.0378152	0.0080644	2.09343	root weight
6	S6_26645715	26645715	0.0862637	-0.134361	0.0507196	0.0080708	2.09308	root weight
10	S10_5010285	5010285	0.0586361	0.139648	0.0527193	0.00807535	2.09284	root weight
4	S4_21675969	21675969	0.188974	0.0766368	0.0289326	0.00807776	2.09271	root weight
1	S1_19893177	19893177	0.0828553	-0.12484	0.0471381	0.00808737	2.09219	root weight
14	S14_12003774	12003774	0.320268	-0.0586435	0.0221431	0.00808762	2.09218	root weight
1	S1_30927382	30927382	0.181326	-0.0716876	0.0270685	0.00808802	2.09216	root weight
9	S9_26310589	26310589	0.265456	-0.0711902	0.0268824	0.00809187	2.09195	root weight
12	S12_3597111	3597111	0.0630975	-0.116858	0.044127	0.00809189	2.09195	root weight
12	S12_3597119	3597119	0.0630975	-0.116858	0.044127	0.00809189	2.09195	root weight
4	S4_2337081	2337081	0.0576801	-0.11157	0.0421348	0.00809847	2.0916	root weight
6	S6_26580227	26580227	0.0912088	-0.131607	0.0497135	0.00811375	2.09078	root weight
16	S16_26628319	26628319	0.185714	-0.100178	0.0378471	0.00812279	2.09029	root weight
10	S10_23434776	23434776	0.163799	-0.0790043	0.0298501	0.00812811	2.09001	root weight
12	S12_10337208	10337208	0.363289	0.0608115	0.0229815	0.00814243	2.08925	root weight
10	S10_20759273	20759273	0.128744	0.0901602	0.034076	0.00814845	2.08892	root weight
11	S11_13826373	13826373	0.125824	-0.119056	0.0450107	0.00816736	2.08792	root weight
12	S12_7762497	7762497	0.3413	0.0606459	0.0229298	0.00817277	2.08763	root weight
1	S1_27139949	27139949	0.0730769	-0.12775	0.0483043	0.00817631	2.08744	root weight
2	S2_2058730	2058730	0.49267	0.0600292	0.0226987	0.00817855	2.08732	root weight
10	S10_23303195	23303195	0.330465	0.0564983	0.0213692	0.00819539	2.08643	root weight
7	S7_24796754	24796754	0.0729764	0.114713	0.0433881	0.00819634	2.08638	root weight
1	S1_19899590	19899590	0.083174	-0.123817	0.0468337	0.00819927	2.08622	root weight
2	S2_6434032	6434032	0.354366	0.0606603	0.0229456	0.00820162	2.0861	root weight
2	S2_6434047	6434047	0.354366	0.0606603	0.0229456	0.00820162	2.0861	root weight
2	S2_6434085	6434085	0.354366	0.0606603	0.0229456	0.00820162	2.0861	root weight
15	S15_14927446	14927446	0.259341	0.0880781	0.0333175	0.0082031	2.08602	root weight
11	S11_4261147	4261147	0.208413	0.079304	0.0300016	0.00820955	2.08568	root weight
12	S12_24602381	24602381	0.46144	-0.0617999	0.02338	0.00821062	2.08562	root weight
14	S14_3881320	3881320	0.286807	-0.077671	0.0293848	0.00821183	2.08556	root weight
1	S1_23804060	23804060	0.295411	0.0698542	0.0264299	0.00821758	2.08526	root weight
1	S1_23196635	23196635	0.324092	-0.0635668	0.0240511	0.00821774	2.08525	root weight
1	S1_29559578	29559578	0.0815806	-0.116053	0.0439147	0.00822477	2.08488	root weight
9	S9_24970844	24970844	0.188974	0.0812529	0.0307469	0.00822624	2.0848	root weight
9	S9_22272186	22272186	0.0742511	-0.116401	0.0440533	0.00823533	2.08432	root weight
11	S11_1301678	1301678	0.195666	0.0915132	0.0346393	0.00824455	2.08383	root weight
1	S1_25639586	25639586	0.254621	0.0738307	0.0279464	0.008245	2.08381	root weight
18	S18_6072153	6072153	0.0573614	0.131156	0.0496608	0.00826541	2.08274	root weight
14	S14_6110589	6110589	0.421925	0.0551061	0.0208654	0.00826553	2.08273	root weight
3	S3_16564481	16564481	0.0914595	0.105804	0.0400674	0.00827476	2.08224	root weight
16	S16_1647918	1647918	0.187699	-0.074962	0.0283905	0.00828111	2.08191	root weight
11	S11_967516	967516	0.492352	-0.0520935	0.0197299	0.00828242	2.08184	root weight
5	S5_24127984	24127984	0.43276	0.0616153	0.0233376	0.00828636	2.08164	root weight
5	S5_24128000	24128000	0.43276	0.0616153	0.0233376	0.00828636	2.08164	root weight
3	S3_18070317	18070317	0.121734	0.105258	0.0398733	0.00829495	2.08119	root weight
11	S11_2711043	2711043	0.131931	0.0944421	0.0357797	0.00830168	2.08083	root weight
4	S4_27605414	27605414	0.309114	0.0642562	0.0243437	0.00830179	2.08083	root weight
11	S11_2018730	2018730	0.122371	0.097221	0.0368338	0.00830405	2.08071	root weight
2	S2_23213876	23213876	0.27033	0.0899342	0.0340754	0.00830847	2.08048	root weight
10	S10_24415223	24415223	0.402804	-0.052037	0.019718	0.00831352	2.08022	root weight
4	S4_27183795	27183795	0.205226	0.0777249	0.0294525	0.00831532	2.08012	root weight
10	S10_25587711	25587711	0.125239	-0.0921061	0.0349037	0.00831846	2.07996	root weight
3	S3_17076846	17076846	0.0653282	0.124347	0.0471234	0.00832106	2.07982	root weight
1	S1_16918293	16918293	0.176546	0.0841238	0.031883	0.00832703	2.07951	root weight
14	S14_3459675	3459675	0.226896	-0.0807368	0.0306031	0.00833501	2.07909	root weight
15	S15_10415882	10415882	0.24283	-0.071153	0.0269732	0.00834184	2.07874	root weight
7	S7_25231724	25231724	0.0847674	0.106875	0.0405157	0.00834279	2.07869	root weight
12	S12_11937467	11937467	0.0522626	-0.141487	0.0536435	0.00835094	2.07826	root weight
14	S14_4504481	4504481	0.45666	0.0569572	0.0216009	0.00836934	2.07731	root weight
7	S7_15356595	15356595	0.322817	0.0662066	0.0251092	0.00837043	2.07725	root weight
10	S10_4714907	4714907	0.0818993	0.110675	0.0419745	0.00837146	2.0772	root weight
9	S9_25031347	25031347	0.485022	-0.0607323	0.0230349	0.00837575	2.07698	root weight
12	S12_7762508	7762508	0.42065	-0.06785	0.0257345	0.00837575	2.07698	root weight
11	S11_3253547	3253547	0.135118	-0.0874131	0.0331616	0.00838966	2.07626	root weight
4	S4_20114046	20114046	0.144997	0.0873252	0.0331314	0.00839583	2.07594	root weight
1	S1_31595401	31595401	0.170491	-0.0839525	0.0318621	0.00841683	2.07485	root weight
10	S10_23392836	23392836	0.071978	-0.141072	0.0535621	0.00844346	2.07348	root weight
8	S8_27137412	27137412	0.268324	-0.0704251	0.0267464	0.00846176	2.07254	root weight
11	S11_2487750	2487750	0.124283	0.0962711	0.0365781	0.00849001	2.07109	root weight
1	S1_15194139	15194139	0.0748885	0.0909151	0.0345449	0.00849349	2.07091	root weight
1	S1_15194150	15194150	0.0748885	0.0909151	0.0345449	0.00849349	2.07091	root weight
1	S1_27043137	27043137	0.0755258	-0.0880026	0.0334414	0.00849968	2.0706	root weight
12	S12_28706961	28706961	0.100701	-0.105599	0.0401286	0.00850021	2.07057	root weight
14	S14_4980986	4980986	0.264181	0.0708005	0.026907	0.00850584	2.07028	root weight
5	S5_27142072	27142072	0.0949649	-0.103528	0.0393454	0.00850709	2.07022	root weight
14	S14_3885996	3885996	0.425824	-0.088185	0.0335146	0.00850729	2.07021	root weight
1	S1_24681191	24681191	0.352198	0.0784043	0.0297983	0.0085092	2.07011	root weight
2	S2_1751091	1751091	0.309114	0.0676498	0.025712	0.00851182	2.06998	root weight
12	S12_1244631	1244631	0.0905035	0.111975	0.0425614	0.00851569	2.06978	root weight
13	S13_24020450	24020450	0.211918	-0.0795646	0.0302439	0.00851924	2.0696	root weight
11	S11_3253525	3253525	0.155832	-0.0828722	0.0315025	0.00852208	2.06945	root weight
1	S1_23625916	23625916	0.382091	-0.0593883	0.0225785	0.00853079	2.06901	root weight
8	S8_23356701	23356701	0.0681963	-0.123854	0.0470939	0.00854002	2.06854	root weight
11	S11_143307	143307	0.23072	-0.0734717	0.0279373	0.00854161	2.06846	root weight
6	S6_26882470	26882470	0.285851	-0.0606885	0.0230795	0.00855007	2.06803	root weight
18	S18_18958460	18958460	0.0527473	0.163383	0.0621338	0.00855036	2.06802	root weight
12	S12_2724887	2724887	0.126195	0.100931	0.038384	0.00855054	2.06801	root weight
1	S1_23797807	23797807	0.304334	0.0654839	0.0249036	0.00855109	2.06798	root weight
2	S2_32226182	32226182	0.10325	0.0932441	0.0354652	0.00855927	2.06756	root weight
10	S10_24458620	24458620	0.177502	0.0802548	0.0305252	0.00856033	2.06751	root weight
4	S4_21689842	21689842	0.269598	0.0696784	0.0265071	0.00857208	2.06691	root weight
11	S11_931874	931874	0.352454	0.0669241	0.025461	0.00857641	2.06669	root weight
11	S11_931929	931929	0.352454	0.0669241	0.025461	0.00857641	2.06669	root weight
9	S9_26648225	26648225	0.323773	0.0588288	0.0223857	0.0085898	2.06602	root weight
13	S13_24874319	24874319	0.412683	-0.0680456	0.0258952	0.00859555	2.06573	root weight
14	S14_4974493	4974493	0.439133	-0.0652205	0.024825	0.00860872	2.06506	root weight
7	S7_4067804	4067804	0.2116	0.0753843	0.0286948	0.00861151	2.06492	root weight
4	S4_21524101	21524101	0.31262	-0.0553496	0.021069	0.00861245	2.06487	root weight
12	S12_1212412	1212412	0.0898662	0.111639	0.0424983	0.0086167	2.06466	root weight
15	S15_14628088	14628088	0.240659	0.0956563	0.0364164	0.00862085	2.06445	root weight
8	S8_26692039	26692039	0.343212	-0.0651728	0.0248127	0.00862451	2.06427	root weight
11	S11_4928588	4928588	0.297323	0.06431	0.0244871	0.00863235	2.06387	root weight
1	S1_28522023	28522023	0.105163	0.100535	0.0382818	0.00863474	2.06375	root weight
14	S14_441817	441817	0.31963	-0.0600791	0.0228833	0.00865331	2.06282	root weight
14	S14_441818	441818	0.31963	-0.0600791	0.0228833	0.00865331	2.06282	root weight
10	S10_4715032	4715032	0.0777565	0.114989	0.0437998	0.0086563	2.06267	root weight
13	S13_2306618	2306618	0.22594	-0.0724494	0.0275984	0.00866165	2.0624	root weight
16	S16_3439357	3439357	0.204908	-0.0779101	0.0296834	0.00867233	2.06186	root weight
13	S13_25101582	25101582	0.30051	-0.0746513	0.0284472	0.0086851	2.06123	root weight
13	S13_25101598	25101598	0.30051	-0.0746513	0.0284472	0.0086851	2.06123	root weight
6	S6_10378131	10378131	0.082967	-0.122629	0.0467333	0.00868995	2.06098	root weight
12	S12_29214256	29214256	0.136074	-0.0906296	0.0345394	0.0086917	2.0609	root weight
15	S15_11581347	11581347	0.403123	0.0711403	0.0271135	0.00869548	2.06071	root weight
1	S1_30479566	30479566	0.0615041	-0.133776	0.0509887	0.00869944	2.06051	root weight
17	S17_13193073	13193073	0.352198	-0.083214	0.0317174	0.0087005	2.06046	root weight
14	S14_3004218	3004218	0.34385	0.0695593	0.0265136	0.00870231	2.06037	root weight
1	S1_24873203	24873203	0.157425	0.0825464	0.0314645	0.0087036	2.0603	root weight
4	S4_27069575	27069575	0.441045	0.0711613	0.0271251	0.00870448	2.06026	root weight
4	S4_27069576	27069576	0.441045	0.0711613	0.0271251	0.00870448	2.06026	root weight
4	S4_27069587	27069587	0.441045	0.0711613	0.0271251	0.00870448	2.06026	root weight
12	S12_24081593	24081593	0.060989	0.162535	0.0619617	0.00871205	2.05988	root weight
9	S9_26321538	26321538	0.262588	-0.0707156	0.0269602	0.00871685	2.05964	root weight
15	S15_10297582	10297582	0.162088	-0.107531	0.0409989	0.00872131	2.05942	root weight
11	S11_1051260	1051260	0.496176	-0.0609528	0.0232447	0.00873578	2.0587	root weight
13	S13_6088903	6088903	0.457298	-0.0626328	0.0238937	0.0087591	2.05754	root weight
14	S14_5506927	5506927	0.416507	0.0598718	0.0228431	0.00876724	2.05714	root weight
15	S15_26011505	26011505	0.460989	0.0778271	0.0296957	0.00877183	2.05691	root weight
16	S16_26222893	26222893	0.230083	-0.0731013	0.0278927	0.00877226	2.05689	root weight
1	S1_29659172	29659172	0.082218	-0.115549	0.0440918	0.0087761	2.0567	root weight
2	S2_12598108	12598108	0.32218	0.0680905	0.0259838	0.00878	2.05651	root weight
7	S7_24817777	24817777	0.0908222	0.103812	0.0396161	0.00878159	2.05643	root weight
7	S7_15358097	15358097	0.327916	0.0664428	0.0253581	0.00878832	2.05609	root weight
1	S1_20890203	20890203	0.157425	-0.0756025	0.0288592	0.00880066	2.05548	root weight
12	S12_27497658	27497658	0.104207	-0.124206	0.0474193	0.00881065	2.05499	root weight
12	S12_27528280	27528280	0.110261	-0.0921404	0.0351813	0.00881828	2.05462	root weight
11	S11_2673700	2673700	0.13225	0.0948382	0.0362114	0.00881835	2.05461	root weight
2	S2_4975461	4975461	0.0863607	0.110028	0.0420137	0.00882262	2.0544	root weight
13	S13_693559	693559	0.107393	-0.0862415	0.0329369	0.00883473	2.05381	root weight
11	S11_143681	143681	0.230402	-0.0737054	0.0281518	0.00884096	2.0535	root weight
17	S17_19899792	19899792	0.205545	0.0751678	0.0287114	0.00884358	2.05337	root weight
5	S5_7960908	7960908	0.0543956	0.178476	0.0681992	0.00887121	2.05202	root weight
4	S4_21524102	21524102	0.312938	-0.0550487	0.021036	0.00887358	2.0519	root weight
11	S11_4027203	4027203	0.182282	0.0814413	0.0311232	0.00887746	2.05171	root weight
2	S2_12573231	12573231	0.0911409	0.107216	0.0409738	0.00887833	2.05167	root weight
15	S15_14463431	14463431	0.367033	-0.0824374	0.0315055	0.00888089	2.05154	root weight
6	S6_26860131	26860131	0.456979	0.0638414	0.0244016	0.00888924	2.05114	root weight
10	S10_20460188	20460188	0.216061	0.0666564	0.0254792	0.00889385	2.05091	root weight
10	S10_664142	664142	0.448375	0.0831765	0.0317953	0.00889663	2.05077	root weight
10	S10_23440511	23440511	0.142447	0.0725197	0.0277233	0.00890098	2.05056	root weight
12	S12_726519	726519	0.0768005	-0.109687	0.0419323	0.00890176	2.05052	root weight
12	S12_726528	726528	0.0768005	-0.109687	0.0419323	0.00890176	2.05052	root weight
9	S9_26918625	26918625	0.195666	0.0834759	0.0319125	0.00890255	2.05049	root weight
2	S2_6542859	6542859	0.495539	-0.0593494	0.0226897	0.00890443	2.05039	root weight
9	S9_24664432	24664432	0.321861	-0.0648115	0.024781	0.00891303	2.04997	root weight
12	S12_6293906	6293906	0.45	0.0751494	0.0287358	0.00891779	2.04974	root weight
12	S12_10231106	10231106	0.095921	0.0983512	0.0376129	0.00892732	2.04928	root weight
12	S12_10231120	10231120	0.095921	0.0983512	0.0376129	0.00892732	2.04928	root weight
6	S6_26532779	26532779	0.166348	0.0816396	0.0312257	0.00893591	2.04886	root weight
4	S4_26676915	26676915	0.443595	0.0617687	0.023626	0.00893745	2.04879	root weight
2	S2_17731048	17731048	0.282967	0.0840109	0.0321364	0.00894383	2.04848	root weight
10	S10_4715492	4715492	0.0844487	0.108992	0.0416943	0.00894702	2.04832	root weight
5	S5_8400965	8400965	0.289994	0.0709942	0.0271624	0.00895705	2.04784	root weight
2	S2_17731064	17731064	0.284066	0.0834927	0.031946	0.0089606	2.04766	root weight
11	S11_26676129	26676129	0.237731	0.0732387	0.028028	0.00897371	2.04703	root weight
9	S9_24695746	24695746	0.321542	-0.0646516	0.0247466	0.00898706	2.04638	root weight
8	S8_13441309	13441309	0.145055	-0.105637	0.0404386	0.00899408	2.04604	root weight
14	S14_2610731	2610731	0.158242	0.103372	0.0395873	0.00902156	2.04472	root weight
1	S1_31429674	31429674	0.0799873	-0.0968691	0.0371046	0.00903566	2.04404	root weight
17	S17_23438926	23438926	0.315169	-0.0580245	0.0222265	0.00903843	2.04391	root weight
10	S10_19522248	19522248	0.172721	0.0791815	0.0303352	0.00904857	2.04342	root weight
12	S12_27520917	27520917	0.12492	-0.0903345	0.0346087	0.00904969	2.04337	root weight
1	S1_30517003	30517003	0.0592734	-0.136399	0.0522691	0.00906578	2.04259	root weight
6	S6_7794965	7794965	0.314835	0.092276	0.0353621	0.00906858	2.04246	root weight
2	S2_27957747	27957747	0.366157	-0.0602306	0.0230824	0.00907095	2.04235	root weight
1	S1_30511834	30511834	0.27967	-0.0841108	0.0322366	0.00907623	2.04209	root weight
17	S17_19804760	19804760	0.184194	0.080009	0.0306649	0.00907706	2.04205	root weight
5	S5_8709275	8709275	0.0666029	0.132671	0.0508491	0.00907791	2.04201	root weight
1	S1_25066776	25066776	0.119184	0.0976344	0.0374232	0.00908268	2.04179	root weight
1	S1_22886082	22886082	0.281071	0.0633641	0.0242915	0.00909417	2.04124	root weight
2	S2_1919945	1919945	0.101976	-0.103768	0.0397814	0.00909503	2.0412	root weight
11	S11_1108558	1108558	0.499681	0.0609152	0.0233545	0.00909983	2.04097	root weight
6	S6_23453407	23453407	0.0717017	-0.115711	0.044372	0.00911429	2.04028	root weight
17	S17_23438904	23438904	0.333333	-0.057918	0.0222101	0.00911454	2.04027	root weight
11	S11_2589601	2589601	0.16348	0.0822611	0.0315476	0.00911994	2.04001	root weight
2	S2_26549338	26549338	0.318356	-0.0685603	0.0262993	0.00913601	2.03924	root weight
13	S13_2800415	2800415	0.185165	0.0977669	0.0375047	0.0091395	2.03908	root weight
2	S2_3813588	3813588	0.24761	-0.0712119	0.0273238	0.00915475	2.03835	root weight
1	S1_17538095	17538095	0.0691523	-0.130028	0.0498933	0.00915745	2.03823	root weight
1	S1_17538097	17538097	0.0691523	-0.130028	0.0498933	0.00915745	2.03823	root weight
6	S6_10378102	10378102	0.0774725	-0.12513	0.0480145	0.00915805	2.0382	root weight
7	S7_5473385	5473385	0.471319	0.0553509	0.0212395	0.00915958	2.03812	root weight
7	S7_24746404	24746404	0.0961538	0.130882	0.0502254	0.00916356	2.03794	root weight
12	S12_3119124	3119124	0.484385	-0.059647	0.0228899	0.00916533	2.03785	root weight
13	S13_24756864	24756864	0.397387	-0.067616	0.0259493	0.00916869	2.03769	root weight
5	S5_2409404	2409404	0.056724	-0.098529	0.0378159	0.00917435	2.03742	root weight
6	S6_26562245	26562245	0.167941	0.0811795	0.0311578	0.00917579	2.03736	root weight
1	S1_31262653	31262653	0.0564054	-0.134506	0.0516261	0.0091772	2.03729	root weight
2	S2_4385018	4385018	0.442001	0.0574651	0.0220615	0.00919365	2.03651	root weight
10	S10_23552873	23552873	0.170491	0.0669082	0.0256886	0.00919855	2.03628	root weight
12	S12_10785752	10785752	0.298917	0.0695818	0.0267162	0.00920133	2.03615	root weight
12	S12_13481980	13481980	0.382418	-0.0777195	0.0298439	0.00920886	2.03579	root weight
8	S8_27422447	27422447	0.42065	-0.0608193	0.0233544	0.00920915	2.03578	root weight
11	S11_1064010	1064010	0.496813	-0.0607914	0.023344	0.00921015	2.03573	root weight
14	S14_4601991	4601991	0.0513066	-0.150218	0.0576885	0.00921539	2.03549	root weight
2	S2_2135786	2135786	0.427661	0.061418	0.0235865	0.0092158	2.03547	root weight
1	S1_24709749	24709749	0.226577	-0.0817198	0.0313896	0.00923026	2.03479	root weight
2	S2_1818050	1818050	0.286488	0.0695005	0.0266978	0.00923504	2.03456	root weight
1	S1_19901331	19901331	0.0828553	-0.123248	0.0473457	0.00923709	2.03446	root weight
16	S16_2528566	2528566	0.343212	0.0635549	0.0244149	0.00923809	2.03442	root weight
12	S12_22294388	22294388	0.462715	0.0619898	0.0238195	0.00925516	2.03362	root weight
6	S6_26894508	26894508	0.0554493	-0.133453	0.0512815	0.00925863	2.03345	root weight
1	S1_19122904	19122904	0.163799	-0.0857897	0.0329684	0.00926346	2.03323	root weight
1	S1_19122905	19122905	0.163799	-0.0857897	0.0329684	0.00926346	2.03323	root weight
11	S11_4117676	4117676	0.469089	-0.0654288	0.0251445	0.00926532	2.03314	root weight
2	S2_2161467	2161467	0.198853	-0.0765697	0.0294284	0.00927086	2.03288	root weight
6	S6_6968912	6968912	0.185468	-0.0727451	0.0279615	0.00927843	2.03253	root weight
16	S16_9562651	9562651	0.272467	-0.069177	0.0265904	0.00927968	2.03247	root weight
11	S11_4216447	4216447	0.0650096	0.121809	0.0468216	0.0092803	2.03244	root weight
17	S17_26565371	26565371	0.0892288	0.111705	0.042939	0.00928214	2.03235	root weight
11	S11_87270	87270	0.220841	-0.0743437	0.0285786	0.00928496	2.03222	root weight
9	S9_27066493	27066493	0.0672403	0.127178	0.0488899	0.00928687	2.03213	root weight
13	S13_24833912	24833912	0.413958	-0.0680312	0.0261626	0.00931363	2.03088	root weight
17	S17_27163755	27163755	0.0803059	0.114727	0.0441292	0.00932806	2.03021	root weight
14	S14_2974408	2974408	0.421925	-0.0623019	0.0239664	0.00933471	2.0299	root weight
15	S15_25328540	25328540	0.45188	-0.0608369	0.0234034	0.0093363	2.02983	root weight
11	S11_4054879	4054879	0.180051	0.0804624	0.0309559	0.00934242	2.02954	root weight
1	S1_26531108	26531108	0.326322	-0.0574724	0.022112	0.00934534	2.0294	root weight
3	S3_16653357	16653357	0.0873168	0.10681	0.041096	0.00934859	2.02925	root weight
2	S2_10442154	10442154	0.272467	-0.068266	0.0262717	0.00936422	2.02853	root weight
6	S6_26188708	26188708	0.246703	0.0847063	0.0325987	0.0093645	2.02852	root weight
1	S1_19661696	19661696	0.0838113	-0.121772	0.0468645	0.00936623	2.02844	root weight
1	S1_13119921	13119921	0.0726577	0.112333	0.0432329	0.00936817	2.02835	root weight
16	S16_2532600	2532600	0.136711	-0.0905321	0.0348462	0.00937563	2.028	root weight
1	S1_27043185	27043185	0.0758445	-0.0865035	0.0332961	0.00937668	2.02795	root weight
2	S2_32132844	32132844	0.111536	0.0972675	0.0374454	0.00938819	2.02742	root weight
8	S8_5637820	5637820	0.417463	-0.0583882	0.0224801	0.00939512	2.0271	root weight
11	S11_2535910	2535910	0.260038	-0.0697686	0.0268637	0.0094006	2.02684	root weight
1	S1_26236496	26236496	0.481836	0.0554826	0.0213664	0.0094117	2.02633	root weight
1	S1_26236551	26236551	0.481836	0.0554826	0.0213664	0.0094117	2.02633	root weight
1	S1_17045555	17045555	0.159337	0.0784099	0.0301993	0.00942009	2.02594	root weight
14	S14_5022389	5022389	0.287444	0.0724064	0.0278886	0.00942407	2.02576	root weight
4	S4_542241	542241	0.247291	0.0710271	0.0273574	0.00942432	2.02575	root weight
11	S11_4491100	4491100	0.0936902	0.103633	0.0399207	0.00943205	2.02539	root weight
17	S17_20762513	20762513	0.406947	0.0617464	0.0237871	0.00943737	2.02515	root weight
12	S12_1251022	1251022	0.0914595	0.109891	0.0423381	0.00944379	2.02485	root weight
1	S1_25775248	25775248	0.188655	0.0780329	0.0300687	0.00945483	2.02435	root weight
1	S1_18926601	18926601	0.0803059	-0.125188	0.0482451	0.00946368	2.02394	root weight
2	S2_1920638	1920638	0.101657	-0.103258	0.0397942	0.00946448	2.0239	root weight
1	S1_19949059	19949059	0.0717017	-0.105802	0.0407768	0.00946821	2.02373	root weight
1	S1_19831701	19831701	0.495539	-0.0615621	0.0237292	0.00947668	2.02334	root weight
16	S16_24967242	24967242	0.229764	-0.0699246	0.0269552	0.00948367	2.02302	root weight
9	S9_26156219	26156219	0.489484	0.0638159	0.0246016	0.00948747	2.02285	root weight
8	S8_4319023	4319023	0.107075	-0.0852395	0.0328616	0.00948949	2.02276	root weight
13	S13_11123400	11123400	0.349267	0.0715779	0.0275951	0.00949031	2.02272	root weight
2	S2_2819515	2819515	0.127151	-0.0847844	0.0326885	0.00949482	2.02251	root weight
6	S6_26852726	26852726	0.15615	-0.0958749	0.0369661	0.00949797	2.02237	root weight
1	S1_29273035	29273035	0.0506692	0.139972	0.053969	0.0094987	2.02234	root weight
1	S1_23797805	23797805	0.304653	0.0647129	0.0249549	0.00950879	2.02187	root weight
4	S4_3499326	3499326	0.305609	0.0571406	0.0220353	0.00951038	2.0218	root weight
4	S4_491869	491869	0.241555	0.0710244	0.0274011	0.00954136	2.02039	root weight
5	S5_8079473	8079473	0.0626374	0.170392	0.0657372	0.0095417	2.02037	root weight
1	S1_3691371	3691371	0.0917582	-0.135432	0.05225	0.00954214	2.02035	root weight
2	S2_12448784	12448784	0.0994264	0.105041	0.0405262	0.00954382	2.02028	root weight
10	S10_24175524	24175524	0.290312	-0.0641635	0.0247585	0.00955366	2.01983	root weight
2	S2_7891061	7891061	0.288719	-0.0650723	0.0251161	0.00957359	2.01893	root weight
12	S12_122251	122251	0.438815	-0.0669866	0.0258553	0.00957458	2.01888	root weight
4	S4_4739620	4739620	0.0643722	-0.120471	0.0464992	0.00957494	2.01886	root weight
9	S9_24998000	24998000	0.457616	-0.059014	0.0227824	0.00958832	2.01826	root weight
2	S2_14432884	14432884	0.130019	-0.0883365	0.0341062	0.00959632	2.0179	root weight
9	S9_26815764	26815764	0.0723391	0.121871	0.0470633	0.00961114	2.01723	root weight
2	S2_6566673	6566673	0.422881	-0.0642092	0.0247967	0.00961351	2.01712	root weight
11	S11_4958371	4958371	0.172403	-0.0819496	0.0316482	0.00961447	2.01707	root weight
16	S16_2274217	2274217	0.0882728	-0.104608	0.0403994	0.00961618	2.017	root weight
11	S11_1419164	1419164	0.331421	-0.0661826	0.0255624	0.0096239	2.01665	root weight
9	S9_14103057	14103057	0.429254	-0.0611278	0.0236105	0.00962523	2.01659	root weight
12	S12_603427	603427	0.0838113	-0.106453	0.0411206	0.00963111	2.01632	root weight
2	S2_29113610	29113610	0.282664	-0.0650321	0.0251208	0.00963189	2.01629	root weight
5	S5_28265009	28265009	0.0755258	-0.107265	0.0414353	0.00963288	2.01624	root weight
1	S1_16922476	16922476	0.194073	0.0724164	0.0279768	0.009641	2.01588	root weight
14	S14_3740565	3740565	0.201402	-0.0835242	0.0322731	0.00965236	2.01537	root weight
12	S12_18094100	18094100	0.236456	0.0680034	0.0262795	0.00966211	2.01493	root weight
13	S13_24034602	24034602	0.231039	-0.0776054	0.0299907	0.00966339	2.01487	root weight
13	S13_24034606	24034606	0.231039	-0.0776054	0.0299907	0.00966339	2.01487	root weight
5	S5_28264979	28264979	0.0771192	-0.104128	0.0402423	0.00966681	2.01472	root weight
9	S9_24758021	24758021	0.453474	-0.0590665	0.0228275	0.00966715	2.0147	root weight
17	S17_19994270	19994270	0.167623	0.0812457	0.0314013	0.00967227	2.01447	root weight
14	S14_8692598	8692598	0.238462	-0.0912682	0.0352843	0.00969141	2.01361	root weight
12	S12_12520718	12520718	0.161249	0.0714478	0.0276219	0.00969169	2.0136	root weight
15	S15_25628704	25628704	0.490121	-0.062661	0.0242249	0.00969184	2.01359	root weight
11	S11_950529	950529	0.365201	0.0521769	0.0201757	0.00970597	2.01296	root weight
12	S12_17832990	17832990	0.442957	0.0571991	0.0221201	0.00971399	2.0126	root weight
1	S1_20783271	20783271	0.143085	0.0883396	0.0341636	0.00971586	2.01252	root weight
2	S2_6238504	6238504	0.380178	0.0598295	0.0231379	0.0097159	2.01252	root weight
2	S2_6238509	6238509	0.380178	0.0598295	0.0231379	0.0097159	2.01252	root weight
5	S5_24040269	24040269	0.178139	0.0805568	0.031155	0.00971877	2.01239	root weight
4	S4_25266315	25266315	0.47833	-0.0531402	0.0205534	0.00972456	2.01213	root weight
10	S10_14693926	14693926	0.0736138	-0.119677	0.0462891	0.0097262	2.01206	root weight
7	S7_4288711	4288711	0.0748885	0.109987	0.0425497	0.00974072	2.01141	root weight
10	S10_23133567	23133567	0.328235	0.0646522	0.0250124	0.00974332	2.01129	root weight
2	S2_6422803	6422803	0.343212	-0.0583463	0.0225728	0.00974342	2.01129	root weight
2	S2_6422830	6422830	0.343212	-0.0583463	0.0225728	0.00974342	2.01129	root weight
2	S2_6422842	6422842	0.343212	-0.0583463	0.0225728	0.00974342	2.01129	root weight
11	S11_1152598	1152598	0.497132	-0.0598244	0.0231448	0.00974394	2.01127	root weight
12	S12_1112342	1112342	0.119822	-0.082596	0.0319567	0.00974851	2.01106	root weight
1	S1_21297253	21297253	0.404398	0.0626879	0.0242556	0.00975289	2.01087	root weight
15	S15_14490300	14490300	0.293499	0.06431	0.0248833	0.00975304	2.01086	root weight
16	S16_24969272	24969272	0.226577	-0.0704286	0.0272508	0.00975321	2.01085	root weight
1	S1_30246486	30246486	0.0943276	-0.104562	0.0404663	0.00976822	2.01018	root weight
6	S6_23588737	23588737	0.0726577	-0.114776	0.0444312	0.009788	2.00931	root weight
2	S2_32190129	32190129	0.111855	0.0965463	0.0373743	0.00978807	2.0093	root weight
1	S1_24834192	24834192	0.258126	0.0567388	0.0219684	0.00980163	2.0087	root weight
14	S14_3659086	3659086	0.200127	-0.0849263	0.0328844	0.00980662	2.00848	root weight
12	S12_5815077	5815077	0.136074	0.0757399	0.0293292	0.00981149	2.00827	root weight
11	S11_2760393	2760393	0.165711	-0.0818551	0.0316973	0.00981167	2.00826	root weight
9	S9_24857708	24857708	0.322817	-0.0605313	0.023442	0.00981818	2.00797	root weight
9	S9_24857723	24857723	0.322817	-0.0605313	0.023442	0.00981818	2.00797	root weight
2	S2_26549373	26549373	0.316762	-0.0677758	0.026248	0.00981913	2.00793	root weight
3	S3_17885760	17885760	0.140535	0.087687	0.0339597	0.00982044	2.00787	root weight
15	S15_10662157	10662157	0.183556	-0.0864456	0.0334849	0.00983357	2.00729	root weight
4	S4_20114035	20114035	0.145953	0.0847088	0.0328143	0.00983829	2.00708	root weight
1	S1_27602657	27602657	0.170172	-0.0723403	0.0280241	0.00984129	2.00695	root weight
6	S6_26876539	26876539	0.0535373	-0.137173	0.0531528	0.00985932	2.00615	root weight
6	S6_26876632	26876632	0.0535373	-0.137173	0.0531528	0.00985932	2.00615	root weight
13	S13_2328674	2328674	0.229127	-0.0706425	0.027375	0.00986451	2.00592	root weight
2	S2_4464377	4464377	0.38464	-0.0665594	0.0257932	0.00986575	2.00587	root weight
2	S2_4970582	4970582	0.0866794	0.108654	0.042106	0.0098658	2.00587	root weight
18	S18_8204837	8204837	0.174634	0.0754373	0.0292402	0.00988233	2.00514	root weight
3	S3_22283	22283	0.0986343	-0.146513	0.056807	0.00990497	2.00415	root weight
2	S2_4675017	4675017	0.400255	-0.0599712	0.0232527	0.00990555	2.00412	root weight
16	S16_2393629	2393629	0.131294	-0.0914451	0.0354613	0.00991652	2.00364	root weight
12	S12_10337209	10337209	0.362651	0.0593217	0.0230067	0.00992428	2.0033	root weight
10	S10_24406839	24406839	0.407266	0.0575486	0.0223191	0.00992461	2.00329	root weight
10	S10_25026619	25026619	0.189611	0.0781055	0.0302936	0.00992908	2.00309	root weight
6	S6_4400398	4400398	0.0851648	0.131728	0.0510968	0.00993724	2.00273	root weight
16	S16_27389207	27389207	0.232967	0.0874619	0.0339279	0.00994096	2.00257	root weight
2	S2_3023879	3023879	0.376354	0.0694387	0.026938	0.00994529	2.00238	root weight
7	S7_6374390	6374390	0.461538	0.0749215	0.0290666	0.00994955	2.0022	root weight
1	S1_7519119	7519119	0.259401	0.0655236	0.0254207	0.00994975	2.00219	root weight
1	S1_20793949	20793949	0.142129	0.0882301	0.0342347	0.00996012	2.00174	root weight
16	S16_1647871	1647871	0.18738	-0.0731938	0.0284033	0.0099676	2.00141	root weight
9	S9_26231551	26231551	0.342575	0.0704472	0.0273378	0.00996867	2.00136	root weight
3	S3_3725343	3725343	0.495539	-0.0513835	0.0199408	0.00997166	2.00123	root weight
14	S14_4993141	4993141	0.43499	-0.0654765	0.0254101	0.00997215	2.00121	root weight
1	S1_25076855	25076855	0.272785	0.06833	0.0265197	0.00997858	2.00093	root weight
11	S11_171390	171390	0.261313	-0.062413	0.024224	0.00998078	2.00084	root weight
2	S2_24833558	24833558	0.112173	0.0963855	0.0374115	0.00998462	2.00067	root weight
6	S6_6968914	6968914	0.18515	-0.0720779	0.0279775	0.00998678	2.00057	root weight
5	S5_548411	548411	0.101976	0.100261	0.0389184	0.00998947	2.00046	root weight
2	S2_31593392	31593392	0.128107	0.0730709	0.0283668	0.0099972	2.00012	root weight
2	S2_31593394	31593394	0.128107	0.0730709	0.0283668	0.0099972	2.00012	root weight
2	S2_31593395	31593395	0.128107	0.0730709	0.0283668	0.0099972	2.00012	root weight
2	S2_31593397	31593397	0.128107	0.0730709	0.0283668	0.0099972	2.00012	root weight
2	S2_31593398	31593398	0.128107	0.0730709	0.0283668	0.0099972	2.00012	root weight
2	S2_31593400	31593400	0.128107	0.0730709	0.0283668	0.0099972	2.00012	root weight
15	S15_6027592	6027592	0.334289	-0.0595489	0.0231176	0.00999777	2.0001	root weight
11	S11_2021986	2021986	0.131612	0.0914153	0.0354895	0.00999972	2.00001	root weight
17	S17_13592611	13592611	0.35	-0.0795432	0.0308818	0.0100028	1.99988	root weight
2	S2_6609294	6609294	0.449012	-0.0620332	0.0240888	0.0100184	1.9992	root weight
2	S2_1751085	1751085	0.308477	0.066217	0.0257138	0.0100196	1.99915	root weight
10	S10_24426452	24426452	0.450287	-0.0609309	0.0236616	0.0100212	1.99908	root weight
2	S2_3859275	3859275	0.247929	-0.0702161	0.0272706	0.0100301	1.99869	root weight
4	S4_27069660	27069660	0.253346	0.0726411	0.0282207	0.010052	1.99775	root weight
1	S1_28533255	28533255	0.103569	0.0986263	0.0383237	0.0100674	1.99708	root weight
7	S7_25250653	25250653	0.0895475	0.102942	0.0400028	0.0100717	1.9969	root weight
8	S8_27027569	27027569	0.28617	0.0703395	0.0273338	0.0100718	1.99689	root weight
2	S2_4416422	4416422	0.380816	-0.061571	0.023929	0.01008	1.99654	root weight
13	S13_26189353	26189353	0.070427	-0.123402	0.0479622	0.0100852	1.99632	root weight
17	S17_22057104	22057104	0.445507	0.0617007	0.0239818	0.0100875	1.99622	root weight
9	S9_26861868	26861868	0.0681963	0.124913	0.0485521	0.0100891	1.99615	root weight
2	S2_6086633	6086633	0.376354	0.0623591	0.0242404	0.010096	1.99585	root weight
18	S18_6055195	6055195	0.0544933	0.128921	0.0501148	0.0100961	1.99585	root weight
12	S12_3419246	3419246	0.213512	-0.0655396	0.0254773	0.0100976	1.99578	root weight
6	S6_26699982	26699982	0.447737	-0.0651376	0.0253212	0.010098	1.99576	root weight
7	S7_16890086	16890086	0.277884	-0.0683924	0.0265898	0.0101074	1.99536	root weight
14	S14_3509782	3509782	0.223072	-0.0798946	0.0310638	0.0101128	1.99513	root weight
15	S15_6017453	6017453	0.338751	-0.0585994	0.0227844	0.010114	1.99508	root weight
2	S2_6419420	6419420	0.437221	0.0606115	0.0235732	0.0101345	1.9942	root weight
2	S2_5258378	5258378	0.150733	-0.0804108	0.0312762	0.0101408	1.99393	root weight
2	S2_5258380	5258380	0.150733	-0.0804108	0.0312762	0.0101408	1.99393	root weight
2	S2_5258381	5258381	0.150733	-0.0804108	0.0312762	0.0101408	1.99393	root weight
12	S12_10497162	10497162	0.0914595	0.103824	0.0403849	0.0101444	1.99377	root weight
12	S12_27528269	27528269	0.109624	-0.0906443	0.0352585	0.0101449	1.99375	root weight
5	S5_7742253	7742253	0.0678776	0.131811	0.0512725	0.0101467	1.99368	root weight
17	S17_22045021	22045021	0.401211	0.0545323	0.0212145	0.0101547	1.99333	root weight
5	S5_7690221	7690221	0.081262	0.103305	0.0401893	0.0101566	1.99325	root weight
3	S3_3671803	3671803	0.210962	-0.0746423	0.0290452	0.0101738	1.99252	root weight
1	S1_30416903	30416903	0.0643722	0.127361	0.0495664	0.0101843	1.99207	root weight
4	S4_16041550	16041550	0.116635	-0.0916191	0.0356622	0.0101969	1.99153	root weight
9	S9_24545431	24545431	0.110261	0.086637	0.0337277	0.0102075	1.99108	root weight
2	S2_1005473	1005473	0.26673	0.0679098	0.0264405	0.0102168	1.99069	root weight
2	S2_4947034	4947034	0.0911409	0.103015	0.0401146	0.0102278	1.99022	root weight
2	S2_3173043	3173043	0.356915	0.0579053	0.0225486	0.0102279	1.99021	root weight
2	S2_3173070	3173070	0.356915	0.0579053	0.0225486	0.0102279	1.99021	root weight
11	S11_2733115	2733115	0.203314	0.0747252	0.0290987	0.0102289	1.99017	root weight
14	S14_5442357	5442357	0.333516	-0.0874388	0.0340537	0.0102382	1.98978	root weight
2	S2_4416429	4416429	0.381134	-0.0614449	0.023932	0.0102439	1.98953	root weight
4	S4_22292001	22292001	0.475143	-0.0511872	0.0199395	0.0102543	1.98909	root weight
13	S13_25104125	25104125	0.29796	-0.0754221	0.0293823	0.0102605	1.98883	root weight
11	S11_4816816	4816816	0.278203	0.0627747	0.0244557	0.0102619	1.98877	root weight
11	S11_5300752	5300752	0.115385	0.115865	0.0451434	0.0102699	1.98843	root weight
16	S16_26486585	26486585	0.218929	-0.0697456	0.0271742	0.0102699	1.98843	root weight
2	S2_32133003	32133003	0.156788	0.0778485	0.0303346	0.0102783	1.98808	root weight
2	S2_32133045	32133045	0.156788	0.0778485	0.0303346	0.0102783	1.98808	root weight
12	S12_3711358	3711358	0.0583174	-0.126722	0.0493819	0.0102828	1.98789	root weight
17	S17_6415458	6415458	0.0965583	-0.0866495	0.0337699	0.0102915	1.98752	root weight
15	S15_10553111	10553111	0.174634	-0.0885737	0.0345204	0.0102927	1.98747	root weight
17	S17_20003915	20003915	0.154238	0.086811	0.0338338	0.0102935	1.98744	root weight
6	S6_26820606	26820606	0.162205	0.0809541	0.0315548	0.0103024	1.98706	root weight
12	S12_17815893	17815893	0.35819	0.056411	0.0219898	0.0103078	1.98683	root weight
16	S16_2009242	2009242	0.340982	-0.0604802	0.023576	0.0103078	1.98683	root weight
15	S15_10661884	10661884	0.410771	-0.059986	0.023384	0.0103098	1.98675	root weight
8	S8_13441295	13441295	0.143956	-0.104377	0.0407022	0.0103354	1.98567	root weight
1	S1_25161276	25161276	0.116316	0.0968429	0.0377676	0.010342	1.9854	root weight
9	S9_25547717	25547717	0.202358	-0.0738005	0.0287823	0.0103444	1.98529	root weight
9	S9_25547722	25547722	0.202358	-0.0738005	0.0287823	0.0103444	1.98529	root weight
11	S11_3086259	3086259	0.407903	0.0633579	0.0247135	0.0103564	1.98479	root weight
4	S4_27546204	27546204	0.318993	0.0634956	0.0247681	0.010359	1.98468	root weight
1	S1_28787904	28787904	0.302741	0.0659766	0.0257362	0.0103601	1.98464	root weight
10	S10_25587742	25587742	0.278521	0.0684796	0.0267143	0.010365	1.98443	root weight
14	S14_5437572	5437572	0.488209	0.0635794	0.0248035	0.0103675	1.98433	root weight
4	S4_21681703	21681703	0.376673	-0.0644507	0.0251453	0.0103733	1.98408	root weight
14	S14_5515039	5515039	0.187062	-0.0762764	0.0297636	0.010385	1.98359	root weight
14	S14_5501042	5501042	0.396431	0.0624148	0.0243551	0.0103863	1.98354	root weight
2	S2_5031462	5031462	0.330465	-0.0633216	0.0247104	0.0103908	1.98335	root weight
5	S5_28223723	28223723	0.297323	-0.0658122	0.0256829	0.0103925	1.98328	root weight
10	S10_4715099	4715099	0.0806246	0.111846	0.0436489	0.0103952	1.98317	root weight
6	S6_23453385	23453385	0.0720204	-0.113448	0.0442765	0.0103996	1.98298	root weight
14	S14_2692787	2692787	0.126923	0.108617	0.0423933	0.0104035	1.98282	root weight
17	S17_20203756	20203756	0.365838	0.0610154	0.0238152	0.0104061	1.98271	root weight
13	S13_6252476	6252476	0.130975	-0.0911414	0.0355846	0.0104293	1.98174	root weight
7	S7_15603040	15603040	0.25	0.0772939	0.0301785	0.0104305	1.98169	root weight
10	S10_5439963	5439963	0.173678	0.0778589	0.0303993	0.0104311	1.98167	root weight
1	S1_19764269	19764269	0.376992	0.059718	0.0233187	0.0104387	1.98135	root weight
1	S1_19764270	19764270	0.376992	0.059718	0.0233187	0.0104387	1.98135	root weight
3	S3_27845302	27845302	0.1	-0.133699	0.0522076	0.0104396	1.98132	root weight
9	S9_1563843	1563843	0.2884	0.0581038	0.0226965	0.0104663	1.98021	root weight
13	S13_1438462	1438462	0.130019	-0.088208	0.0344592	0.0104739	1.97989	root weight
13	S13_1438467	1438467	0.130019	-0.088208	0.0344592	0.0104739	1.97989	root weight
2	S2_4676655	4676655	0.485022	0.0538416	0.0210341	0.0104753	1.97983	root weight
18	S18_5363698	5363698	0.102294	-0.0939377	0.0367015	0.010482	1.97956	root weight
18	S18_5363699	5363699	0.102294	-0.0939377	0.0367015	0.010482	1.97956	root weight
16	S16_9562623	9562623	0.264818	-0.0684504	0.0267511	0.0105037	1.97866	root weight
10	S10_23873045	23873045	0.291587	0.05868	0.0229329	0.0105042	1.97864	root weight
12	S12_1715720	1715720	0.435309	-0.0759913	0.0296998	0.0105081	1.97848	root weight
10	S10_1681250	1681250	0.0758445	0.111091	0.0434189	0.0105101	1.97839	root weight
16	S16_396960	396960	0.270879	0.0876731	0.034267	0.0105117	1.97833	root weight
1	S1_20380055	20380055	0.097833	-0.111451	0.0435608	0.0105122	1.97831	root weight
14	S14_4142485	4142485	0.0717017	-0.116048	0.0453578	0.0105122	1.97831	root weight
12	S12_24713757	24713757	0.403442	-0.0536985	0.020989	0.0105151	1.97819	root weight
12	S12_24713759	24713759	0.403123	-0.0536984	0.020989	0.0105152	1.97818	root weight
15	S15_14495171	14495171	0.487253	-0.0492276	0.0192445	0.0105272	1.97769	root weight
10	S10_23392837	23392837	0.0730769	-0.136479	0.0533545	0.0105286	1.97763	root weight
14	S14_6050463	6050463	0.387827	0.0628013	0.0245525	0.0105324	1.97747	root weight
1	S1_30559413	30559413	0.0599108	-0.132281	0.0517185	0.0105362	1.97732	root weight
16	S16_26404122	26404122	0.208732	-0.0718008	0.0280748	0.0105434	1.97702	root weight
14	S14_20069802	20069802	0.399936	-0.0659507	0.025789	0.0105481	1.97683	root weight
14	S14_20069805	20069805	0.399936	-0.0659507	0.025789	0.0105481	1.97683	root weight
14	S14_20069808	20069808	0.399936	-0.0659507	0.025789	0.0105481	1.97683	root weight
14	S14_20069838	20069838	0.399936	-0.0659507	0.025789	0.0105481	1.97683	root weight
14	S14_20069849	20069849	0.399936	-0.0659507	0.025789	0.0105481	1.97683	root weight
11	S11_950438	950438	0.418101	0.0534435	0.0209008	0.0105576	1.97643	root weight
17	S17_20760418	20760418	0.136393	-0.0857034	0.0335189	0.010562	1.97625	root weight
17	S17_20760423	20760423	0.136393	-0.0857034	0.0335189	0.010562	1.97625	root weight
17	S17_20760436	20760436	0.136393	-0.0857034	0.0335189	0.010562	1.97625	root weight
14	S14_3728367	3728367	0.203633	-0.0828775	0.0324143	0.0105634	1.9762	root weight
12	S12_10801946	10801946	0.278521	0.0723665	0.0283043	0.0105661	1.97609	root weight
2	S2_6554408	6554408	0.497132	0.0579768	0.0226765	0.0105671	1.97604	root weight
2	S2_4491333	4491333	0.365201	-0.0622263	0.0243389	0.0105681	1.976	root weight
1	S1_20793564	20793564	0.14181	0.0876719	0.0342922	0.0105697	1.97594	root weight
5	S5_28223682	28223682	0.297642	-0.0655534	0.0256424	0.0105747	1.97573	root weight
2	S2_6238479	6238479	0.37986	0.0591517	0.0231385	0.0105755	1.9757	root weight
1	S1_28888762	28888762	0.268324	0.0667574	0.0261139	0.0105764	1.97566	root weight
2	S2_26549313	26549313	0.318993	-0.0671815	0.0262806	0.0105787	1.97557	root weight
2	S2_3196280	3196280	0.0595921	0.130562	0.0510798	0.010587	1.97523	root weight
15	S15_14131220	14131220	0.297253	0.0721743	0.0282415	0.0106001	1.97469	root weight
12	S12_17815930	17815930	0.335245	0.0598329	0.0234135	0.0106039	1.97453	root weight
9	S9_24857724	24857724	0.323773	-0.0599343	0.0234543	0.0106076	1.97438	root weight
15	S15_10508657	10508657	0.413321	0.0582138	0.0227865	0.0106264	1.97361	root weight
9	S9_26156147	26156147	0.409178	-0.0596438	0.0233474	0.0106304	1.97345	root weight
12	S12_24603068	24603068	0.460484	-0.059674	0.0233623	0.0106406	1.97303	root weight
15	S15_25547659	25547659	0.401099	-0.075257	0.0294646	0.0106446	1.97287	root weight
16	S16_26184755	26184755	0.215424	-0.0686086	0.0268657	0.0106568	1.97237	root weight
1	S1_19949074	19949074	0.0707457	-0.104302	0.0408471	0.0106656	1.97201	root weight
13	S13_25101516	25101516	0.299873	-0.0750224	0.0293824	0.0106705	1.97182	root weight
3	S3_16594152	16594152	0.0882728	0.100316	0.0392942	0.0106815	1.97137	root weight
16	S16_1646508	1646508	0.279796	-0.0644485	0.0252462	0.0106862	1.97118	root weight
2	S2_4927040	4927040	0.274697	0.0692093	0.0271123	0.0106894	1.97105	root weight
6	S6_26611303	26611303	0.175271	0.0752539	0.0294822	0.0106947	1.97083	root weight
17	S17_22061787	22061787	0.443913	0.0607555	0.0238065	0.0107089	1.97026	root weight
12	S12_8283756	8283756	0.421978	0.0759255	0.0297508	0.0107092	1.97024	root weight
14	S14_3683533	3683533	0.203952	-0.0828486	0.0324645	0.0107115	1.97015	root weight
1	S1_23941153	23941153	0.357871	0.0612842	0.0240153	0.0107144	1.97003	root weight
1	S1_20630322	20630322	0.0838113	0.111441	0.0436731	0.0107199	1.96981	root weight
4	S4_20140707	20140707	0.145953	0.0846572	0.0331811	0.01073	1.9694	root weight
15	S15_11650479	11650479	0.339388	0.0626824	0.0245683	0.0107307	1.96937	root weight
7	S7_19142125	19142125	0.164436	0.0735562	0.0288319	0.0107351	1.96919	root weight
1	S1_19949068	19949068	0.0560867	-0.109993	0.0431284	0.0107611	1.96814	root weight
1	S1_28638200	28638200	0.1058	0.0962903	0.03776	0.0107703	1.96777	root weight
1	S1_23797804	23797804	0.304015	0.0635877	0.0249398	0.0107832	1.96725	root weight
16	S16_3688995	3688995	0.287763	-0.0646356	0.0253523	0.0107877	1.96707	root weight
1	S1_19568114	19568114	0.083174	-0.119618	0.0469192	0.0107893	1.96701	root weight
4	S4_14021111	14021111	0.141173	0.0825487	0.0323795	0.0107904	1.96696	root weight
4	S4_14021126	14021126	0.141173	0.0825487	0.0323795	0.0107904	1.96696	root weight
11	S11_2262170	2262170	0.258242	-0.0822508	0.0322652	0.0107968	1.9667	root weight
10	S10_190680	190680	0.0924156	-0.0917683	0.0360001	0.0107997	1.96659	root weight
11	S11_1033821	1033821	0.496813	-0.0592988	0.0232636	0.0108033	1.96644	root weight
1	S1_29238850	29238850	0.0780752	0.10908	0.0427958	0.0108077	1.96627	root weight
16	S16_2274185	2274185	0.0882728	-0.103198	0.0404898	0.0108116	1.96611	root weight
16	S16_2274208	2274208	0.0882728	-0.103198	0.0404898	0.0108116	1.96611	root weight
11	S11_5300795	5300795	0.111538	0.118332	0.0464293	0.0108143	1.966	root weight
1	S1_19490055	19490055	0.0828553	-0.119157	0.046758	0.0108226	1.96567	root weight
1	S1_28587915	28587915	0.109305	0.0898842	0.0352741	0.0108292	1.9654	root weight
11	S11_950530	950530	0.367113	0.0512641	0.0201184	0.0108303	1.96536	root weight
13	S13_22880219	22880219	0.136711	-0.0866043	0.0339895	0.010835	1.96517	root weight
8	S8_28544630	28544630	0.306593	-0.0953394	0.03742	0.0108399	1.96497	root weight
12	S12_10753749	10753749	0.423518	0.0641495	0.0251806	0.0108473	1.96468	root weight
5	S5_6452402	6452402	0.0701083	-0.119775	0.0470181	0.0108523	1.96448	root weight
5	S5_6452404	6452404	0.0701083	-0.119775	0.0470181	0.0108523	1.96448	root weight
5	S5_6452416	6452416	0.0701083	-0.119775	0.0470181	0.0108523	1.96448	root weight
1	S1_20038923	20038923	0.114085	-0.093545	0.0367244	0.0108587	1.96422	root weight
4	S4_23275738	23275738	0.0717017	0.112868	0.0443233	0.0108821	1.96329	root weight
7	S7_15603050	15603050	0.242308	0.0778008	0.0305539	0.0108858	1.96314	root weight
14	S14_3096259	3096259	0.20427	-0.0761668	0.0299143	0.0108913	1.96292	root weight
14	S14_3096288	3096288	0.20427	-0.0761668	0.0299143	0.0108913	1.96292	root weight
15	S15_19884347	19884347	0.121415	-0.0870991	0.0342099	0.0108959	1.96274	root weight
1	S1_18921426	18921426	0.0752071	0.112885	0.0443444	0.0109078	1.96226	root weight
2	S2_4795983	4795983	0.376036	-0.0630106	0.0247544	0.0109142	1.96201	root weight
2	S2_14301196	14301196	0.141173	-0.0804408	0.0316063	0.010925	1.96158	root weight
1	S1_2234457	2234457	0.0901848	-0.103446	0.0406458	0.0109257	1.96155	root weight
10	S10_647057	647057	0.492352	0.0599028	0.0235384	0.0109311	1.96134	root weight
5	S5_27497398	27497398	0.0532186	-0.131653	0.0517394	0.0109423	1.96089	root weight
5	S5_27497407	27497407	0.0532186	-0.131653	0.0517394	0.0109423	1.96089	root weight
10	S10_4792710	4792710	0.0726577	0.1123	0.0441375	0.010949	1.96063	root weight
8	S8_25830833	25830833	0.368706	0.059601	0.0234288	0.0109617	1.96012	root weight
1	S1_22253214	22253214	0.485978	0.060059	0.0236093	0.0109631	1.96007	root weight
1	S1_19834886	19834886	0.118866	0.0902242	0.0354693	0.0109678	1.95988	root weight
2	S2_3812105	3812105	0.482154	0.0644251	0.0253276	0.0109693	1.95982	root weight
1	S1_22639500	22639500	0.251115	-0.0640312	0.0251733	0.0109712	1.95975	root weight
10	S10_565311	565311	0.211918	0.0721607	0.0283803	0.011002	1.95853	root weight
16	S16_9573669	9573669	0.283939	-0.0715232	0.0281318	0.0110084	1.95828	root weight
2	S2_2624019	2624019	0.239643	-0.0701542	0.0275979	0.0110215	1.95776	root weight
15	S15_10231467	10231467	0.435628	-0.0575215	0.0226285	0.0110221	1.95774	root weight
12	S12_9503838	9503838	0.445825	0.0628169	0.0247126	0.0110254	1.95761	root weight
6	S6_27536086	27536086	0.424725	0.0777522	0.0305909	0.0110321	1.95734	root weight
1	S1_29334065	29334065	0.0834927	0.108214	0.0425788	0.0110375	1.95713	root weight
1	S1_4141509	4141509	0.121415	0.0931411	0.0366538	0.0110502	1.95663	root weight
17	S17_20192982	20192982	0.3703	0.0612071	0.0240873	0.0110518	1.95657	root weight
12	S12_10231061	10231061	0.0962396	0.0986325	0.0388163	0.0110535	1.9565	root weight
2	S2_32225978	32225978	0.133206	0.0758829	0.0298643	0.0110559	1.95641	root weight
14	S14_4151283	4151283	0.0732951	-0.113381	0.0446258	0.0110627	1.95614	root weight
14	S14_4151332	4151332	0.0732951	-0.113381	0.0446258	0.0110627	1.95614	root weight
15	S15_25547947	25547947	0.403297	-0.0746096	0.0293673	0.0110673	1.95596	root weight
16	S16_18095546	18095546	0.236138	-0.0632786	0.0249091	0.0110732	1.95573	root weight
5	S5_6450352	6450352	0.0669216	-0.120474	0.0474254	0.0110759	1.95562	root weight
1	S1_19764286	19764286	0.466539	-0.0595158	0.0234297	0.0110791	1.9555	root weight
7	S7_15294155	15294155	0.325366	0.0645944	0.0254312	0.0110863	1.95521	root weight
1	S1_24872923	24872923	0.253983	0.0557593	0.0219609	0.0111163	1.95404	root weight
2	S2_8593611	8593611	0.497132	-0.0564648	0.0222413	0.0111252	1.95369	root weight
2	S2_8593618	8593618	0.497132	-0.0564648	0.0222413	0.0111252	1.95369	root weight
7	S7_145245	145245	0.157744	0.0836053	0.0329412	0.0111484	1.95279	root weight
1	S1_26361748	26361748	0.0688337	-0.109757	0.0432487	0.0111549	1.95253	root weight
6	S6_26705718	26705718	0.400574	-0.064642	0.0254771	0.0111725	1.95185	root weight
12	S12_12472338	12472338	0.307521	0.0594283	0.023425	0.0111818	1.95149	root weight
15	S15_24939939	24939939	0.463671	0.0541974	0.0213634	0.0111831	1.95144	root weight
9	S9_24736092	24736092	0.314213	-0.0627899	0.0247567	0.0112038	1.95063	root weight
5	S5_14388751	14388751	0.089011	0.135034	0.0532426	0.0112063	1.95054	root weight
9	S9_26547125	26547125	0.264181	0.0667056	0.0263027	0.0112105	1.95038	root weight
11	S11_26676082	26676082	0.237094	0.0711038	0.0280371	0.0112108	1.95036	root weight
15	S15_20573520	20573520	0.375717	-0.0529253	0.02087	0.0112143	1.95023	root weight
15	S15_20573521	20573521	0.375717	-0.0529253	0.02087	0.0112143	1.95023	root weight
6	S6_26711834	26711834	0.246335	0.0534993	0.0211004	0.0112298	1.94963	root weight
4	S4_23167225	23167225	0.0672403	0.121335	0.047859	0.0112363	1.94938	root weight
11	S11_2478362	2478362	0.249203	-0.0696687	0.0274799	0.0112364	1.94937	root weight
12	S12_11887842	11887842	0.129063	0.0883884	0.0348639	0.0112369	1.94935	root weight
12	S12_11945312	11945312	0.382409	0.0517841	0.0204278	0.0112455	1.94902	root weight
4	S4_20578681	20578681	0.325366	-0.0588999	0.0232361	0.0112499	1.94885	root weight
16	S16_28252176	28252176	0.130769	0.0948817	0.0374317	0.0112512	1.9488	root weight
7	S7_24576764	24576764	0.465583	-0.0578584	0.0228269	0.0112557	1.94863	root weight
11	S11_2714907	2714907	0.133843	0.0907643	0.035811	0.0112596	1.94848	root weight
10	S10_4913214	4913214	0.0656469	0.120671	0.0476183	0.0112724	1.94798	root weight
8	S8_14228585	14228585	0.269917	-0.0652715	0.025762	0.0112887	1.94736	root weight
2	S2_9732118	9732118	0.303378	-0.0571193	0.0225447	0.0112897	1.94732	root weight
18	S18_6091312	6091312	0.0544933	0.128577	0.0507563	0.0113021	1.94684	root weight
1	S1_30976891	30976891	0.361377	-0.061865	0.0244362	0.0113513	1.94495	root weight
9	S9_1563844	1563844	0.288082	0.0575309	0.0227296	0.0113706	1.94422	root weight
4	S4_22292015	22292015	0.484385	-0.0498405	0.0196913	0.0113708	1.94421	root weight
4	S4_26597715	26597715	0.214468	0.0702783	0.0277687	0.0113787	1.94391	root weight
16	S16_2676326	2676326	0.136074	-0.0893656	0.0353105	0.0113788	1.9439	root weight
5	S5_14392691	14392691	0.0884615	0.135062	0.0533692	0.0113829	1.94375	root weight
6	S6_7587107	7587107	0.143085	-0.082514	0.0326126	0.0114022	1.94301	root weight
5	S5_543047	543047	0.10102	0.0985427	0.0389482	0.0114032	1.94297	root weight
4	S4_27018257	27018257	0.34863	0.0618476	0.0244479	0.0114137	1.94257	root weight
8	S8_27031716	27031716	0.374442	0.0581885	0.0230049	0.011426	1.94211	root weight
2	S2_31380380	31380380	0.111217	0.0949312	0.0375339	0.011432	1.94188	root weight
3	S3_1543909	1543909	0.0553869	-0.176407	0.0697596	0.0114457	1.94136	root weight
10	S10_26199805	26199805	0.422243	-0.0493988	0.0195348	0.0114469	1.94131	root weight
10	S10_23417352	23417352	0.143403	0.0713435	0.0282131	0.0114474	1.94129	root weight
1	S1_3063988	3063988	0.101648	-0.120754	0.0477531	0.0114484	1.94126	root weight
2	S2_32132808	32132808	0.107075	0.0960916	0.0380006	0.0114491	1.94123	root weight
11	S11_2495497	2495497	0.130656	0.0916878	0.0362598	0.0114507	1.94117	root weight
11	S11_2495545	2495545	0.130656	0.0916878	0.0362598	0.0114507	1.94117	root weight
14	S14_5394359	5394359	0.347036	-0.0692699	0.0273966	0.0114578	1.9409	root weight
3	S3_17860557	17860557	0.10989	-0.1185	0.0468794	0.011479	1.9401	root weight
7	S7_15291526	15291526	0.318037	0.0651429	0.0257728	0.011485	1.93987	root weight
1	S1_30416905	30416905	0.0646909	0.125331	0.04959	0.0114926	1.93958	root weight
2	S2_4856096	4856096	0.460484	-0.0580021	0.0229504	0.011495	1.93949	root weight
5	S5_7977307	7977307	0.42065	-0.0567995	0.0224749	0.0114964	1.93944	root weight
15	S15_10521883	10521883	0.43276	-0.060865	0.0240866	0.0115066	1.93905	root weight
7	S7_25415918	25415918	0.0565934	0.150059	0.0593843	0.0115069	1.93904	root weight
7	S7_25415929	25415929	0.0565934	0.150059	0.0593843	0.0115069	1.93904	root weight
7	S7_25415966	25415966	0.0565934	0.150059	0.0593843	0.0115069	1.93904	root weight
10	S10_5597536	5597536	0.0736138	0.110498	0.0437295	0.0115087	1.93897	root weight
14	S14_5602064	5602064	0.35086	-0.0661503	0.0261789	0.0115089	1.93897	root weight
2	S2_6086714	6086714	0.392607	0.0616157	0.0243844	0.0115091	1.93896	root weight
14	S14_445933	445933	0.231039	-0.0746639	0.0295514	0.0115181	1.93862	root weight
5	S5_20197060	20197060	0.159018	-0.0837495	0.0331499	0.0115242	1.93839	root weight
11	S11_1035097	1035097	0.37508	0.0653977	0.0258879	0.0115309	1.93814	root weight
2	S2_4797870	4797870	0.3703	-0.0628702	0.0248876	0.0115316	1.93811	root weight
16	S16_2532449	2532449	0.137986	-0.0877902	0.0347535	0.0115343	1.93801	root weight
12	S12_12609457	12609457	0.389101	0.0543112	0.0215023	0.0115422	1.93771	root weight
9	S9_25674004	25674004	0.37986	-0.0560087	0.0221753	0.0115459	1.93757	root weight
15	S15_10509978	10509978	0.419694	-0.0596069	0.0236009	0.0115494	1.93744	root weight
14	S14_3685665	3685665	0.204589	-0.0815985	0.0323087	0.0115504	1.9374	root weight
5	S5_26993613	26993613	0.0847674	-0.0997398	0.0394925	0.0115521	1.93734	root weight
13	S13_2322848	2322848	0.229764	-0.0689577	0.0273084	0.0115652	1.93685	root weight
2	S2_4674847	4674847	0.383047	-0.0629014	0.0249127	0.0115738	1.93652	root weight
7	S7_24852491	24852491	0.388783	0.0583026	0.0230917	0.0115755	1.93646	root weight
1	S1_24636007	24636007	0.419694	0.0544582	0.021571	0.0115828	1.93619	root weight
9	S9_1563851	1563851	0.289675	0.056748	0.0224793	0.0115877	1.936	root weight
1	S1_23797796	23797796	0.304334	0.0629679	0.0249446	0.0115926	1.93582	root weight
15	S15_11650290	11650290	0.339388	0.0621102	0.0246061	0.011597	1.93565	root weight
14	S14_3740541	3740541	0.201721	-0.081575	0.0323246	0.0116152	1.93497	root weight
11	S11_5003367	5003367	0.359783	-0.0633722	0.0251128	0.0116193	1.93482	root weight
14	S14_2671459	2671459	0.138942	-0.0791919	0.0313818	0.0116194	1.93482	root weight
11	S11_976569	976569	0.372849	0.0651857	0.0258338	0.0116268	1.93454	root weight
14	S14_5544350	5544350	0.294136	0.0680814	0.0269822	0.0116295	1.93444	root weight
1	S1_24824611	24824611	0.159337	0.082778	0.032807	0.0116298	1.93443	root weight
1	S1_23218458	23218458	0.35341	-0.0611082	0.0242294	0.0116667	1.93305	root weight
13	S13_25101405	25101405	0.299873	-0.0740831	0.0293765	0.011674	1.93278	root weight
13	S13_25101448	25101448	0.299873	-0.0740831	0.0293765	0.011674	1.93278	root weight
1	S1_32617253	32617253	0.212088	-0.0948732	0.0376306	0.0116966	1.93194	root weight
10	S10_24362036	24362036	0.443913	-0.0576248	0.0228622	0.0117178	1.93115	root weight
1	S1_19618847	19618847	0.08413	-0.117348	0.0465598	0.011723	1.93096	root weight
10	S10_24415269	24415269	0.403123	-0.0497079	0.0197251	0.0117345	1.93054	root weight
4	S4_20419968	20419968	0.104844	-0.0919766	0.0365028	0.011745	1.93015	root weight
2	S2_1801973	1801973	0.12269	0.0831608	0.0330044	0.011746	1.93011	root weight
2	S2_2976017	2976017	0.434672	0.0762675	0.0302697	0.0117489	1.93	root weight
7	S7_2131027	2131027	0.127473	-0.109614	0.0435058	0.0117513	1.92991	root weight
12	S12_9755376	9755376	0.493945	0.0589622	0.0234025	0.0117527	1.92986	root weight
14	S14_3488520	3488520	0.224028	-0.0779793	0.0309519	0.0117565	1.92972	root weight
9	S9_26866167	26866167	0.0605481	0.125043	0.0496328	0.0117568	1.92971	root weight
10	S10_24465254	24465254	0.253027	-0.0597879	0.0237345	0.0117679	1.9293	root weight
6	S6_26695222	26695222	0.157744	0.0796059	0.0316053	0.0117771	1.92896	root weight
1	S1_17051000	17051000	0.118132	0.114822	0.04559	0.011783	1.92874	root weight
1	S1_30416861	30416861	0.053856	0.13085	0.0519549	0.0117847	1.92868	root weight
1	S1_30416877	30416877	0.053856	0.13085	0.0519549	0.0117847	1.92868	root weight
1	S1_19571061	19571061	0.0847674	-0.116987	0.0464613	0.0118042	1.92796	root weight
1	S1_20404257	20404257	0.102294	-0.101695	0.0403902	0.0118089	1.92779	root weight
7	S7_6682909	6682909	0.295411	-0.0602642	0.0239445	0.0118417	1.92659	root weight
9	S9_27795705	27795705	0.186813	0.0931555	0.0370133	0.0118422	1.92657	root weight
5	S5_2370586	2370586	0.393244	-0.059799	0.0237621	0.0118503	1.92627	root weight
1	S1_18921425	18921425	0.0783939	-0.120789	0.0479981	0.0118511	1.92624	root weight
17	S17_21018709	21018709	0.174634	-0.0774315	0.0307697	0.0118532	1.92616	root weight
12	S12_3711477	3711477	0.082218	-0.105	0.0417256	0.0118545	1.92612	root weight
2	S2_24486893	24486893	0.126832	0.0885659	0.035195	0.011855	1.9261	root weight
15	S15_14492769	14492769	0.387508	0.0506582	0.0201317	0.0118581	1.92598	root weight
1	S1_20537690	20537690	0.232951	-0.0831516	0.0330457	0.0118606	1.92589	root weight
4	S4_27156371	27156371	0.388464	0.0521439	0.0207228	0.0118608	1.92589	root weight
15	S15_14216451	14216451	0.132418	0.105168	0.041802	0.0118737	1.92541	root weight
7	S7_5007235	5007235	0.198534	-0.0772026	0.0306868	0.0118754	1.92535	root weight
9	S9_26860866	26860866	0.0736138	0.109756	0.0436272	0.0118771	1.92529	root weight
1	S1_30247005	30247005	0.096877	-0.100548	0.0399685	0.0118806	1.92516	root weight
12	S12_28701095	28701095	0.100701	-0.100858	0.0400988	0.0118954	1.92462	root weight
2	S2_14534569	14534569	0.135118	-0.0841889	0.0334739	0.0119012	1.92441	root weight
13	S13_25686288	25686288	0.08413	-0.100452	0.039949	0.0119204	1.92371	root weight
1	S1_2022932	2022932	0.450287	-0.0633796	0.0252088	0.0119307	1.92333	root weight
4	S4_26956548	26956548	0.344168	0.0609553	0.0242448	0.0119317	1.9233	root weight
11	S11_177712	177712	0.230083	-0.0708581	0.0281858	0.0119382	1.92306	root weight
1	S1_20630130	20630130	0.0844487	0.10879	0.0432772	0.0119441	1.92285	root weight
2	S2_5404964	5404964	0.472913	-0.0603772	0.0240194	0.0119476	1.92272	root weight
12	S12_10230885	10230885	0.0952836	0.0939813	0.0373922	0.0119576	1.92236	root weight
11	S11_1209865	1209865	0.301785	0.0677773	0.0269673	0.0119605	1.92225	root weight
2	S2_6599961	6599961	0.420013	-0.062561	0.0248941	0.0119681	1.92197	root weight
11	S11_1181182	1181182	0.488209	-0.0580956	0.0231181	0.011971	1.92187	root weight
2	S2_18938278	18938278	0.148502	0.0658544	0.026209	0.0119824	1.92146	root weight
12	S12_2308728	2308728	0.108668	0.0996887	0.039677	0.0119878	1.92126	root weight
1	S1_20775297	20775297	0.469089	-0.0580971	0.0231234	0.0119886	1.92123	root weight
1	S1_23391980	23391980	0.130769	-0.111542	0.0443996	0.0119967	1.92094	root weight
4	S4_26589427	26589427	0.432441	0.0582579	0.023192	0.0120054	1.92062	root weight
9	S9_25021295	25021295	0.459528	-0.0574537	0.022872	0.0120062	1.92059	root weight
15	S15_14492731	14492731	0.387508	0.0505963	0.0201448	0.0120173	1.92019	root weight
12	S12_17815898	17815898	0.337157	0.0583025	0.0232153	0.012026	1.91988	root weight
10	S10_25912339	25912339	0.197802	0.0890248	0.0354527	0.0120361	1.91951	root weight
15	S15_8302160	8302160	0.137986	-0.0827022	0.0329367	0.0120409	1.91934	root weight
12	S12_7665730	7665730	0.384003	0.0610587	0.0243186	0.0120466	1.91914	root weight
4	S4_7545226	7545226	0.0549451	-0.167211	0.066599	0.0120489	1.91905	root weight
8	S8_1329476	1329476	0.153282	-0.0762441	0.0303677	0.0120494	1.91903	root weight
15	S15_8948690	8948690	0.0643722	-0.12533	0.0499248	0.0120602	1.91865	root weight
1	S1_20762746	20762746	0.469407	-0.0584909	0.0233006	0.0120637	1.91852	root weight
1	S1_24055434	24055434	0.367431	-0.0530685	0.0211405	0.0120637	1.91852	root weight
1	S1_24055435	24055435	0.367431	-0.0530685	0.0211405	0.0120637	1.91852	root weight
5	S5_24105064	24105064	0.422243	0.0549747	0.0219002	0.0120651	1.91847	root weight
11	S11_4057222	4057222	0.070427	0.113414	0.0451814	0.0120663	1.91843	root weight
14	S14_2318434	2318434	0.322817	0.0651228	0.025945	0.012072	1.91822	root weight
15	S15_9345210	9345210	0.377948	-0.0513468	0.0204568	0.0120727	1.9182	root weight
14	S14_4057235	4057235	0.49522	0.0609712	0.024294	0.0120824	1.91785	root weight
15	S15_25398909	25398909	0.37986	0.058436	0.0232845	0.0120849	1.91776	root weight
4	S4_21517411	21517411	0.382409	-0.0606061	0.0241519	0.0120947	1.9174	root weight
17	S17_20004335	20004335	0.167941	0.0815736	0.0325092	0.012099	1.91725	root weight
10	S10_1319050	1319050	0.0720204	0.111008	0.0442403	0.0120999	1.91722	root weight
1	S1_17709305	17709305	0.13022	0.10914	0.0434962	0.0121006	1.91719	root weight
12	S12_2512457	2512457	0.129382	0.0929155	0.0370328	0.0121073	1.91695	root weight
3	S3_14927203	14927203	0.175275	0.0821597	0.0327475	0.0121113	1.91681	root weight
9	S9_7227114	7227114	0.222527	0.0966728	0.0385354	0.0121184	1.91655	root weight
7	S7_24977445	24977445	0.357553	0.0592793	0.0236301	0.0121198	1.9165	root weight
18	S18_8111064	8111064	0.170491	0.0777511	0.0309939	0.0121212	1.91645	root weight
14	S14_4151353	4151353	0.0720204	-0.113545	0.0452626	0.0121213	1.91645	root weight
9	S9_2891487	2891487	0.297323	-0.0706845	0.0281827	0.0121388	1.91582	root weight
9	S9_26488992	26488992	0.253346	0.0719509	0.0286904	0.0121472	1.91552	root weight
12	S12_1133400	1133400	0.168897	0.0839486	0.0334764	0.0121522	1.91535	root weight
1	S1_20608835	20608835	0.0834927	0.109683	0.0437389	0.0121526	1.91533	root weight
4	S4_22535781	22535781	0.407584	-0.0610012	0.0243288	0.0121633	1.91495	root weight
17	S17_20279545	20279545	0.159656	0.0783126	0.0312347	0.0121682	1.91477	root weight
9	S9_25741583	25741583	0.245379	-0.0671814	0.0267981	0.0121781	1.91442	root weight
5	S5_28186194	28186194	0.337476	-0.0661195	0.0263789	0.0121922	1.91392	root weight
11	S11_18380981	18380981	0.288462	0.0925227	0.0369168	0.012202	1.91357	root weight
12	S12_3583840	3583840	0.218611	-0.0678524	0.027079	0.0122202	1.91292	root weight
2	S2_13772238	13772238	0.378904	-0.0537845	0.0214691	0.012238	1.91229	root weight
12	S12_19636618	19636618	0.0510989	-0.177981	0.0710497	0.0122443	1.91207	root weight
12	S12_23720685	23720685	0.0510989	-0.177981	0.0710497	0.0122443	1.91207	root weight
12	S12_23720723	23720723	0.0510989	-0.177981	0.0710497	0.0122443	1.91207	root weight
10	S10_23407253	23407253	0.135118	0.0747639	0.0298482	0.0122519	1.9118	root weight
9	S9_25824743	25824743	0.350223	0.0585204	0.0233633	0.0122521	1.91179	root weight
12	S12_6305042	6305042	0.0768005	0.110026	0.0439267	0.0122535	1.91174	root weight
12	S12_6305043	6305043	0.0768005	0.110026	0.0439267	0.0122535	1.91174	root weight
2	S2_5031463	5031463	0.327597	-0.061741	0.0246522	0.0122631	1.9114	root weight
4	S4_26014335	26014335	0.159018	-0.0809874	0.0323382	0.0122664	1.91128	root weight
9	S9_24480121	24480121	0.18037	0.0752437	0.0300485	0.0122773	1.9109	root weight
9	S9_24480157	24480157	0.18037	0.0752437	0.0300485	0.0122773	1.9109	root weight
8	S8_9225208	9225208	0.405354	-0.0584677	0.0233496	0.0122795	1.91082	root weight
4	S4_21720514	21720514	0.133525	-0.0850356	0.0339611	0.0122829	1.9107	root weight
14	S14_5023869	5023869	0.285851	0.0694974	0.0277568	0.0122869	1.91056	root weight
17	S17_19994258	19994258	0.166348	0.0788312	0.0314867	0.0122924	1.91036	root weight
14	S14_3479874	3479874	0.225621	-0.0768292	0.0306912	0.0123042	1.90995	root weight
7	S7_25052674	25052674	0.497769	-0.0488171	0.0195027	0.0123113	1.9097	root weight
5	S5_2409403	2409403	0.0573614	-0.0943208	0.0376818	0.0123115	1.90969	root weight
12	S12_6759848	6759848	0.386813	0.0717783	0.028676	0.0123117	1.90968	root weight
11	S11_3253245	3253245	0.141173	-0.0820341	0.0327737	0.0123128	1.90964	root weight
7	S7_24555030	24555030	0.276928	0.0591918	0.0236539	0.0123351	1.90886	root weight
10	S10_21133556	21133556	0.082967	-0.0999096	0.0399254	0.0123352	1.90885	root weight
2	S2_6422693	6422693	0.33652	-0.0606733	0.0242485	0.0123443	1.90853	root weight
17	S17_22061800	22061800	0.462396	0.0605607	0.0242053	0.0123507	1.90831	root weight
9	S9_26862699	26862699	0.067559	0.121972	0.0487534	0.0123561	1.90812	root weight
11	S11_3223472	3223472	0.158381	-0.0762963	0.0304971	0.012358	1.90805	root weight
2	S2_31557419	31557419	0.110899	0.0943309	0.0377107	0.012369	1.90767	root weight
13	S13_24730735	24730735	0.357553	-0.0585331	0.0234001	0.0123701	1.90763	root weight
11	S11_950502	950502	0.366794	0.0503209	0.0201202	0.012384	1.90714	root weight
2	S2_5202836	5202836	0.43754	-0.054595	0.0218297	0.0123862	1.90706	root weight
13	S13_2373296	2373296	0.097833	-0.0893486	0.0357263	0.0123871	1.90703	root weight
10	S10_26216490	26216490	0.45188	0.0553845	0.0221531	0.0124166	1.906	root weight
11	S11_2175199	2175199	0.239324	-0.0588816	0.0235541	0.012425	1.9057	root weight
5	S5_28264981	28264981	0.0745698	-0.104203	0.0416937	0.0124461	1.90497	root weight
5	S5_28264991	28264991	0.0745698	-0.104203	0.0416937	0.0124461	1.90497	root weight
1	S1_29372000	29372000	0.082218	0.107479	0.0430078	0.0124523	1.90475	root weight
10	S10_25587748	25587748	0.279477	0.0657278	0.0263031	0.0124592	1.90451	root weight
10	S10_25587750	25587750	0.279477	0.0657278	0.0263031	0.0124592	1.90451	root weight
10	S10_25587756	25587756	0.279477	0.0657278	0.0263031	0.0124592	1.90451	root weight
10	S10_4826240	4826240	0.0866794	0.105485	0.0422142	0.0124614	1.90443	root weight
4	S4_893568	893568	0.245379	0.0670152	0.0268218	0.0124709	1.9041	root weight
4	S4_893581	893581	0.245379	0.0670152	0.0268218	0.0124709	1.9041	root weight
2	S2_2005779	2005779	0.118547	-0.0909556	0.036405	0.0124743	1.90398	root weight
12	S12_9552177	9552177	0.447419	0.0618443	0.0247595	0.0124964	1.90322	root weight
8	S8_11242465	11242465	0.0653846	0.148338	0.0593873	0.0124965	1.90321	root weight
9	S9_26578243	26578243	0.277247	0.0690394	0.0276414	0.012501	1.90306	root weight
1	S1_25644251	25644251	0.344487	0.0519691	0.0208077	0.0125041	1.90295	root weight
1	S1_29301362	29301362	0.370618	-0.0657355	0.0263197	0.0125045	1.90293	root weight
10	S10_4704906	4704906	0.0825366	0.108001	0.0432443	0.0125089	1.90278	root weight
2	S2_3134900	3134900	0.31485	0.063263	0.0253356	0.0125248	1.90223	root weight
11	S11_3941770	3941770	0.081262	-0.0989238	0.0396182	0.0125274	1.90214	root weight
9	S9_24481481	24481481	0.189611	0.076462	0.0306231	0.0125293	1.90207	root weight
15	S15_10425219	10425219	0.131868	-0.114111	0.0457037	0.0125333	1.90193	root weight
14	S14_5362411	5362411	0.282664	-0.0720584	0.0288641	0.0125435	1.90158	root weight
7	S7_522387	522387	0.258126	0.0688963	0.0276011	0.0125552	1.90118	root weight
2	S2_12093481	12093481	0.484066	-0.0620728	0.0248691	0.0125608	1.90098	root weight
12	S12_29214623	29214623	0.128107	-0.0861952	0.0345341	0.0125622	1.90093	root weight
12	S12_29214632	29214632	0.128107	-0.0861952	0.0345341	0.0125622	1.90093	root weight
9	S9_1563840	1563840	0.287763	0.0567225	0.0227261	0.0125631	1.9009	root weight
2	S2_5249993	5249993	0.0876354	0.103317	0.0413965	0.0125676	1.90075	root weight
12	S12_2527690	2527690	0.169535	0.0800554	0.0320762	0.0125679	1.90074	root weight
16	S16_3022249	3022249	0.414277	-0.0581508	0.0233014	0.0125748	1.9005	root weight
15	S15_10550949	10550949	0.329828	-0.0574141	0.0230064	0.0125754	1.90048	root weight
15	S15_23377749	23377749	0.223709	0.0601042	0.024085	0.0125777	1.9004	root weight
2	S2_29114969	29114969	0.231039	-0.0621764	0.0249221	0.0126016	1.89957	root weight
2	S2_29114980	29114980	0.231358	-0.0621762	0.024922	0.0126018	1.89957	root weight
9	S9_25824736	25824736	0.34863	0.0581291	0.0233015	0.0126083	1.89934	root weight
12	S12_29161501	29161501	0.15392	-0.0782004	0.0313481	0.0126105	1.89927	root weight
1	S1_1754535	1754535	0.23956	0.0855792	0.0343064	0.0126114	1.89924	root weight
16	S16_3244913	3244913	0.265456	-0.0614139	0.0246207	0.0126169	1.89905	root weight
10	S10_25901947	25901947	0.303378	-0.0524906	0.0210437	0.0126184	1.899	root weight
14	S14_2026235	2026235	0.466221	-0.0587784	0.0235672	0.0126284	1.89865	root weight
11	S11_5270955	5270955	0.0793499	0.0984571	0.039481	0.012639	1.89829	root weight
2	S2_4786123	4786123	0.364245	-0.06042	0.0242306	0.0126475	1.898	root weight
11	S11_1046708	1046708	0.363926	0.0622142	0.0249512	0.0126512	1.89787	root weight
9	S9_27066477	27066477	0.0697897	0.12071	0.0484113	0.0126514	1.89786	root weight
2	S2_32234704	32234704	0.100701	0.0935223	0.0375105	0.0126588	1.89761	root weight
1	S1_24687593	24687593	0.126514	0.0880654	0.0353326	0.0126857	1.89669	root weight
1	S1_19947006	19947006	0.402167	0.0576033	0.0231113	0.0126874	1.89663	root weight
2	S2_4962508	4962508	0.102613	0.100128	0.0401738	0.0126891	1.89657	root weight
14	S14_2188758	2188758	0.448056	0.0592501	0.0237725	0.0126891	1.89657	root weight
1	S1_23797803	23797803	0.304334	0.0621053	0.0249216	0.0127016	1.89614	root weight
16	S16_869928	869928	0.393956	0.0672217	0.0269759	0.0127057	1.896	root weight
14	S14_4092602	4092602	0.0669216	-0.118264	0.0474633	0.0127134	1.89574	root weight
15	S15_9345245	9345245	0.377629	-0.0509628	0.0204531	0.0127136	1.89573	root weight
9	S9_1784066	1784066	0.380497	0.0580019	0.023285	0.01274	1.89483	root weight
11	S11_4903314	4903314	0.281389	0.0626138	0.0251367	0.0127409	1.8948	root weight
2	S2_12858377	12858377	0.102932	0.0974374	0.0391211	0.0127504	1.89448	root weight
11	S11_2407493	2407493	0.0745698	0.115609	0.046418	0.0127528	1.89439	root weight
5	S5_526193	526193	0.114085	0.0920098	0.0369561	0.0127848	1.89331	root weight
11	S11_2267023	2267023	0.130975	0.0848631	0.0340911	0.0127993	1.89281	root weight
1	S1_19033671	19033671	0.280752	0.0618399	0.0248459	0.0128127	1.89236	root weight
7	S7_25174484	25174484	0.106756	0.0787408	0.0316369	0.0128141	1.89231	root weight
3	S3_16564223	16564223	0.0895475	0.101494	0.0407809	0.0128186	1.89216	root weight
14	S14_6796528	6796528	0.166484	-0.096807	0.0388999	0.0128239	1.89198	root weight
5	S5_2384677	2384677	0.488846	0.0576977	0.0231865	0.0128311	1.89174	root weight
5	S5_27960174	27960174	0.0838113	-0.102518	0.0411999	0.0128351	1.8916	root weight
9	S9_26799241	26799241	0.0659656	0.122481	0.0492233	0.0128369	1.89154	root weight
2	S2_22476302	22476302	0.245698	0.0660712	0.0265535	0.0128381	1.8915	root weight
18	S18_6826998	6826998	0.0707457	-0.106709	0.0428877	0.0128427	1.89134	root weight
1	S1_3202795	3202795	0.0631868	-0.104393	0.0419644	0.012859	1.89079	root weight
1	S1_3202796	3202796	0.0631868	-0.104393	0.0419644	0.012859	1.89079	root weight
1	S1_3202797	3202797	0.0631868	-0.104393	0.0419644	0.012859	1.89079	root weight
1	S1_3202798	3202798	0.0631868	-0.104393	0.0419644	0.012859	1.89079	root weight
1	S1_3202802	3202802	0.0631868	-0.104393	0.0419644	0.012859	1.89079	root weight
17	S17_22048277	22048277	0.433716	-0.0550161	0.0221185	0.0128705	1.8904	root weight
2	S2_2165144	2165144	0.198534	-0.0731872	0.0294243	0.0128716	1.89037	root weight
8	S8_27525820	27525820	0.335883	0.0508603	0.0204519	0.0128889	1.88978	root weight
11	S11_2876060	2876060	0.291268	0.050009	0.0201104	0.0128923	1.88967	root weight
11	S11_2876076	2876076	0.291268	0.050009	0.0201104	0.0128923	1.88967	root weight
10	S10_23392830	23392830	0.0703297	-0.134875	0.0542447	0.0129038	1.88928	root weight
8	S8_8865566	8865566	0.190567	-0.0709965	0.0285578	0.0129166	1.88885	root weight
8	S8_8865571	8865571	0.190567	-0.0709965	0.0285578	0.0129166	1.88885	root weight
8	S8_8865576	8865576	0.190567	-0.0709965	0.0285578	0.0129166	1.88885	root weight
5	S5_8400585	8400585	0.288719	0.0674712	0.0271414	0.0129219	1.88867	root weight
14	S14_5206143	5206143	0.271829	0.0649388	0.0261232	0.0129236	1.88862	root weight
4	S4_529260	529260	0.235819	0.0688794	0.0277138	0.0129413	1.88802	root weight
7	S7_4237651	4237651	0.112088	-0.120096	0.0483303	0.0129585	1.88745	root weight
2	S2_8174259	8174259	0.345124	-0.0592536	0.0238466	0.0129629	1.8873	root weight
11	S11_950443	950443	0.419694	0.0519037	0.0208924	0.0129795	1.88674	root weight
1	S1_19838440	19838440	0.372849	-0.0648815	0.0261181	0.0129857	1.88653	root weight
3	S3_12233059	12233059	0.0876354	0.101063	0.0406924	0.0130064	1.88584	root weight
12	S12_7668317	7668317	0.384959	0.0603755	0.0243099	0.013007	1.88582	root weight
5	S5_27578616	27578616	0.158381	-0.077862	0.0313509	0.0130073	1.88581	root weight
16	S16_21462663	21462663	0.449968	0.055426	0.0223203	0.0130203	1.88538	root weight
2	S2_6262001	6262001	0.375398	0.058454	0.0235434	0.0130349	1.88489	root weight
1	S1_25177693	25177693	0.125239	0.0904887	0.0364482	0.0130403	1.88471	root weight
9	S9_27810553	27810553	0.111855	0.0999908	0.0402885	0.0130697	1.88373	root weight
11	S11_2208452	2208452	0.204589	-0.0696637	0.0280734	0.0130836	1.88327	root weight
15	S15_12862061	12862061	0.136074	-0.0874624	0.0352465	0.0130849	1.88323	root weight
2	S2_31557327	31557327	0.318674	0.0662491	0.0267001	0.0130928	1.88297	root weight
2	S2_4393102	4393102	0.417145	-0.0609056	0.0245466	0.0130933	1.88295	root weight
2	S2_30614710	30614710	0.0774725	0.128989	0.051988	0.013097	1.88283	root weight
9	S9_24679389	24679389	0.185787	0.0762354	0.0307313	0.0131124	1.88232	root weight
17	S17_22012002	22012002	0.334289	-0.0620682	0.0250231	0.013122	1.882	root weight
4	S4_27418936	27418936	0.409178	0.0565901	0.0228184	0.0131375	1.88149	root weight
4	S4_27448104	27448104	0.301147	0.062439	0.0251769	0.0131377	1.88148	root weight
11	S11_2876074	2876074	0.144359	-0.0801191	0.0323099	0.0131489	1.88111	root weight
12	S12_118835	118835	0.236775	-0.0575199	0.0231978	0.0131552	1.8809	root weight
13	S13_24730768	24730768	0.328872	-0.0589023	0.0237554	0.0131555	1.88089	root weight
12	S12_8520088	8520088	0.212874	0.0713079	0.028759	0.0131566	1.88086	root weight
11	S11_950726	950726	0.405991	0.0498806	0.0201218	0.0131776	1.88016	root weight
5	S5_23064938	23064938	0.172084	0.0769736	0.0310526	0.013182	1.88002	root weight
1	S1_27118917	27118917	0.237731	-0.0658209	0.0265537	0.0131831	1.87998	root weight
1	S1_28971701	28971701	0.170809	0.0773643	0.0312111	0.0131848	1.87993	root weight
11	S11_3254187	3254187	0.176546	0.0777062	0.0313536	0.0131979	1.8795	root weight
5	S5_1231351	1231351	0.431485	0.060356	0.024358	0.0132169	1.87887	root weight
2	S2_2676532	2676532	0.116484	-0.116643	0.0470792	0.013227	1.87854	root weight
2	S2_2676562	2676562	0.116484	-0.116643	0.0470792	0.013227	1.87854	root weight
9	S9_25608677	25608677	0.24761	-0.0623669	0.0251742	0.0132339	1.87831	root weight
7	S7_19571581	19571581	0.437221	-0.0611459	0.0246818	0.0132354	1.87826	root weight
2	S2_13772332	13772332	0.381453	-0.0531237	0.0214457	0.0132444	1.87797	root weight
7	S7_8354796	8354796	0.137349	0.0797642	0.0322025	0.0132509	1.87775	root weight
16	S16_2646142	2646142	0.0912088	0.133911	0.0540632	0.0132516	1.87773	root weight
5	S5_7614423	7614423	0.0678776	0.125935	0.0508562	0.0132749	1.87697	root weight
2	S2_31538476	31538476	0.109624	0.0930858	0.0375929	0.0132805	1.87679	root weight
9	S9_24798491	24798491	0.363289	0.069357	0.0280125	0.0132888	1.87651	root weight
14	S14_2668593	2668593	0.226577	-0.0695422	0.0280908	0.0133004	1.87614	root weight
16	S16_10116718	10116718	0.258445	-0.0665663	0.0268993	0.0133366	1.87495	root weight
1	S1_29320592	29320592	0.0834927	0.104263	0.0421342	0.0133403	1.87483	root weight
1	S1_13119874	13119874	0.0726577	0.106904	0.0432026	0.0133426	1.87476	root weight
1	S1_16813336	16813336	0.131319	0.106258	0.042943	0.0133458	1.87466	root weight
10	S10_649016	649016	0.391969	-0.0543094	0.02195	0.0133524	1.87444	root weight
9	S9_25030644	25030644	0.189611	0.0762222	0.0308075	0.0133556	1.87434	root weight
4	S4_23091803	23091803	0.067559	0.118952	0.0480817	0.0133626	1.87411	root weight
9	S9_27046290	27046290	0.0688337	0.120314	0.0486328	0.0133637	1.87407	root weight
1	S1_14600702	14600702	0.124602	-0.0892581	0.0360809	0.0133674	1.87395	root weight
2	S2_1149976	1149976	0.252071	0.0674496	0.0272654	0.0133678	1.87394	root weight
2	S2_22476309	22476309	0.245698	0.0654828	0.0264714	0.0133716	1.87382	root weight
1	S1_4271911	4271911	0.171765	-0.0752409	0.0304162	0.0133718	1.87381	root weight
12	S12_12942208	12942208	0.191758	0.0901863	0.0364583	0.0133727	1.87378	root weight
4	S4_22936758	22936758	0.250797	0.0641755	0.0259439	0.0133751	1.8737	root weight
1	S1_22616570	22616570	0.48566	-0.0514986	0.0208221	0.0133882	1.87328	root weight
1	S1_22846392	22846392	0.330465	-0.0467334	0.0188997	0.0134096	1.87258	root weight
1	S1_22846393	22846393	0.330465	-0.0467334	0.0188997	0.0134096	1.87258	root weight
1	S1_22846395	22846395	0.330465	-0.0467334	0.0188997	0.0134096	1.87258	root weight
1	S1_22846396	22846396	0.330465	-0.0467334	0.0188997	0.0134096	1.87258	root weight
1	S1_22846397	22846397	0.330465	-0.0467334	0.0188997	0.0134096	1.87258	root weight
1	S1_22846398	22846398	0.330465	-0.0467334	0.0188997	0.0134096	1.87258	root weight
4	S4_23176473	23176473	0.0640535	0.122259	0.0494438	0.0134103	1.87256	root weight
1	S1_23289887	23289887	0.16826	-0.0828724	0.0335176	0.0134168	1.87235	root weight
9	S9_12109711	12109711	0.230769	-0.0958187	0.0387612	0.0134351	1.87176	root weight
12	S12_3172498	3172498	0.127788	0.0956222	0.0386818	0.0134351	1.87176	root weight
5	S5_11416320	11416320	0.328553	0.0599415	0.024249	0.0134391	1.87163	root weight
15	S15_10249023	10249023	0.44232	0.0577289	0.0233542	0.0134403	1.87159	root weight
9	S9_26697969	26697969	0.202677	0.0784538	0.0317398	0.0134442	1.87147	root weight
4	S4_21847845	21847845	0.0620879	-0.1535	0.0621026	0.0134464	1.87139	root weight
1	S1_19570085	19570085	0.375717	0.0583774	0.0236208	0.0134571	1.87105	root weight
9	S9_25613113	25613113	0.299554	0.0573624	0.0232132	0.0134692	1.87066	root weight
7	S7_19208553	19208553	0.449331	0.0600913	0.0243208	0.0134818	1.87025	root weight
16	S16_3688990	3688990	0.295092	-0.0607819	0.0246004	0.0134823	1.87024	root weight
17	S17_20607153	20607153	0.312301	-0.0640942	0.0259443	0.0134941	1.86986	root weight
17	S17_10662252	10662252	0.472527	0.0825593	0.033419	0.0134952	1.86982	root weight
12	S12_1297189	1297189	0.0892288	0.105839	0.0428446	0.0135	1.86967	root weight
8	S8_26084099	26084099	0.239324	0.0668183	0.0270493	0.0135023	1.86959	root weight
5	S5_14226298	14226298	0.067559	0.118335	0.0479051	0.0135043	1.86953	root weight
16	S16_1040757	1040757	0.466858	0.058666	0.02375	0.0135056	1.86949	root weight
1	S1_23797802	23797802	0.304653	0.0615956	0.0249386	0.0135152	1.86918	root weight
9	S9_1563847	1563847	0.285851	0.0567482	0.0229772	0.0135204	1.86901	root weight
17	S17_24791412	24791412	0.499044	-0.0593463	0.0240329	0.0135348	1.86855	root weight
16	S16_23062130	23062130	0.124176	-0.111874	0.0453079	0.0135417	1.86833	root weight
15	S15_11562784	11562784	0.350542	0.0600282	0.0243133	0.0135511	1.86803	root weight
2	S2_5977617	5977617	0.374442	0.059269	0.0240115	0.0135735	1.86731	root weight
2	S2_6639893	6639893	0.449012	-0.0597254	0.024198	0.0135798	1.86711	root weight
7	S7_4488451	4488451	0.130975	0.0862327	0.0349392	0.013584	1.86697	root weight
17	S17_19822961	19822961	0.210006	0.070536	0.0285805	0.0135878	1.86685	root weight
1	S1_18835798	18835798	0.111536	-0.098266	0.0398169	0.0135892	1.86681	root weight
2	S2_13772279	13772279	0.381772	-0.0529264	0.0214462	0.013592	1.86672	root weight
5	S5_555462	555462	0.114085	0.0915226	0.0370866	0.0135944	1.86664	root weight
1	S1_23909821	23909821	0.236456	0.0675011	0.0273531	0.0135957	1.8666	root weight
9	S9_25011811	25011811	0.459847	-0.0556031	0.022532	0.0135969	1.86656	root weight
16	S16_3034980	3034980	0.415233	-0.0573622	0.0232512	0.0136224	1.86575	root weight
1	S1_22273654	22273654	0.486934	0.0570731	0.0231358	0.0136299	1.86551	root weight
9	S9_13897323	13897323	0.165934	-0.0865717	0.0350943	0.0136315	1.86546	root weight
1	S1_22804956	22804956	0.414277	0.0510271	0.0206873	0.0136408	1.86516	root weight
2	S2_8329870	8329870	0.431715	-0.0850831	0.034495	0.0136426	1.8651	root weight
12	S12_27901165	27901165	0.490758	0.236029	0.0956969	0.0136469	1.86497	root weight
1	S1_24948535	24948535	0.128426	0.0892844	0.0362019	0.013652	1.8648	root weight
11	S11_2852319	2852319	0.158062	-0.0797637	0.0323423	0.0136541	1.86474	root weight
11	S11_1105313	1105313	0.496495	-0.0577865	0.0234314	0.0136554	1.8647	root weight
12	S12_27885780	27885780	0.067559	-0.107586	0.0436242	0.0136557	1.86469	root weight
9	S9_27687898	27687898	0.096877	0.104176	0.0422421	0.0136567	1.86465	root weight
1	S1_17482176	17482176	0.0595921	-0.127495	0.051701	0.0136626	1.86447	root weight
14	S14_4394964	4394964	0.179732	-0.0857773	0.0347863	0.0136693	1.86425	root weight
16	S16_2385107	2385107	0.131294	-0.0875961	0.0355251	0.0136727	1.86415	root weight
15	S15_14540921	14540921	0.289356	-0.0706971	0.028674	0.0136805	1.8639	root weight
5	S5_7762263	7762263	0.0598901	0.162732	0.0660043	0.013683	1.86382	root weight
1	S1_22440195	22440195	0.379541	-0.0671083	0.0272205	0.0136876	1.86367	root weight
3	S3_12233087	12233087	0.0873168	0.100451	0.0407462	0.0136901	1.86359	root weight
11	S11_3006052	3006052	0.337476	0.0662953	0.026892	0.0136919	1.86354	root weight
7	S7_394001	394001	0.188018	0.0785999	0.0318844	0.0136957	1.86342	root weight
1	S1_24681175	24681175	0.233516	0.0780391	0.0316601	0.013705	1.86312	root weight
1	S1_30246744	30246744	0.0949649	-0.0994585	0.0403502	0.0137059	1.86309	root weight
6	S6_26790821	26790821	0.148502	0.0701783	0.0284756	0.0137204	1.86263	root weight
10	S10_25901924	25901924	0.303697	-0.0518256	0.0210291	0.0137213	1.8626	root weight
14	S14_3847215	3847215	0.352772	-0.0598456	0.0242834	0.0137217	1.86259	root weight
11	S11_1227518	1227518	0.261632	0.0686906	0.0278776	0.0137393	1.86204	root weight
1	S1_20502970	20502970	0.0630975	0.119146	0.048355	0.0137406	1.86199	root weight
1	S1_14600690	14600690	0.12492	-0.0894576	0.0363084	0.0137463	1.86181	root weight
1	S1_22170248	22170248	0.420969	0.055086	0.0223582	0.0137477	1.86177	root weight
11	S11_25368698	25368698	0.265385	0.087443	0.0355	0.0137711	1.86103	root weight
15	S15_10358731	10358731	0.133843	-0.0894417	0.0363124	0.0137735	1.86096	root weight
2	S2_13772241	13772241	0.37986	-0.0528958	0.0214754	0.0137746	1.86092	root weight
6	S6_23798462	23798462	0.380816	-0.0617983	0.0250908	0.0137785	1.8608	root weight
16	S16_2027083	2027083	0.0500319	-0.131777	0.0535097	0.0137905	1.86042	root weight
11	S11_2215654	2215654	0.197897	-0.071491	0.0290307	0.0137933	1.86033	root weight
10	S10_5294356	5294356	0.492033	-0.0582862	0.0236752	0.0138198	1.8595	root weight
5	S5_28193302	28193302	0.338751	-0.0653001	0.0265263	0.0138278	1.85925	root weight
2	S2_1869680	1869680	0.157425	0.078951	0.0320748	0.0138372	1.85895	root weight
1	S1_20639896	20639896	0.0834927	0.107678	0.0437462	0.0138383	1.85892	root weight
1	S1_20620699	20620699	0.083174	0.107206	0.0435607	0.0138522	1.85848	root weight
2	S2_6335905	6335905	0.437221	0.0599723	0.0243747	0.013877	1.8577	root weight
6	S6_27564680	27564680	0.174952	-0.0791739	0.0321803	0.0138813	1.85757	root weight
2	S2_12858989	12858989	0.103888	0.0958509	0.0389678	0.0139035	1.85688	root weight
4	S4_556153	556153	0.235182	0.0685452	0.0278675	0.0139061	1.85679	root weight
10	S10_5296556	5296556	0.489165	-0.057047	0.0231945	0.0139127	1.85659	root weight
1	S1_24181156	24181156	0.401848	-0.0587453	0.0238867	0.0139195	1.85638	root weight
12	S12_5845559	5845559	0.357143	-0.0771042	0.0313556	0.0139315	1.856	root weight
1	S1_29301111	29301111	0.0579987	-0.10177	0.0413863	0.0139317	1.856	root weight
1	S1_29301139	29301139	0.0579987	-0.10177	0.0413863	0.0139317	1.856	root weight
1	S1_29301159	29301159	0.0579987	-0.10177	0.0413863	0.0139317	1.856	root weight
1	S1_29301160	29301160	0.0579987	-0.10177	0.0413863	0.0139317	1.856	root weight
1	S1_20503100	20503100	0.0892288	0.101261	0.0411798	0.0139323	1.85598	root weight
6	S6_26925994	26925994	0.0541746	-0.129651	0.0527299	0.013941	1.85571	root weight
9	S9_1563839	1563839	0.287444	0.0560452	0.0227946	0.0139439	1.85562	root weight
1	S1_24121295	24121295	0.263862	-0.0663126	0.0269717	0.013948	1.85549	root weight
1	S1_24121316	24121316	0.263862	-0.0663126	0.0269717	0.013948	1.85549	root weight
18	S18_7192782	7192782	0.0755258	-0.102517	0.041713	0.0139841	1.85437	root weight
1	S1_23107203	23107203	0.478649	0.0576733	0.023468	0.0139899	1.85419	root weight
6	S6_26724126	26724126	0.154876	0.0768995	0.0312934	0.0139958	1.854	root weight
6	S6_26724127	26724127	0.154876	0.0768995	0.0312934	0.0139958	1.854	root weight
18	S18_2613461	2613461	0.0506692	-0.10298	0.0419068	0.0139966	1.85398	root weight
18	S18_7192748	7192748	0.0761632	-0.10205	0.0415328	0.0140065	1.85367	root weight
4	S4_26694478	26694478	0.349586	0.0596803	0.0242901	0.0140112	1.85352	root weight
18	S18_6376764	6376764	0.0554493	0.124682	0.0507572	0.0140321	1.85288	root weight
18	S18_14462344	14462344	0.445507	0.0485732	0.0197744	0.0140347	1.8528	root weight
10	S10_21133509	21133509	0.0906593	-0.0955386	0.0389059	0.0140638	1.8519	root weight
2	S2_1031517	1031517	0.272148	0.0643966	0.0262253	0.0140684	1.85176	root weight
8	S8_27031511	27031511	0.114723	-0.0995208	0.0405317	0.0140734	1.8516	root weight
10	S10_24072512	24072512	0.276609	-0.0486365	0.019809	0.0140779	1.85146	root weight
17	S17_20086904	20086904	0.171128	0.0766887	0.0312373	0.0140869	1.85118	root weight
8	S8_19202179	19202179	0.0764818	0.106638	0.0434384	0.0140911	1.85106	root weight
8	S8_29001145	29001145	0.136074	-0.0847617	0.0345288	0.0140959	1.85091	root weight
9	S9_8834782	8834782	0.0532186	-0.0946469	0.0385561	0.014097	1.85087	root weight
18	S18_6827003	6827003	0.11058	-0.0836358	0.0340753	0.0141103	1.85046	root weight
15	S15_11557144	11557144	0.428617	-0.0586967	0.0239157	0.0141151	1.85032	root weight
2	S2_13509433	13509433	0.0516252	-0.124238	0.050622	0.0141184	1.85021	root weight
11	S11_2852350	2852350	0.158381	-0.0793227	0.0323254	0.0141322	1.84979	root weight
5	S5_9660088	9660088	0.316125	0.0627552	0.0255756	0.0141391	1.84958	root weight
2	S2_1733148	1733148	0.352135	0.0600602	0.0244784	0.0141434	1.84945	root weight
18	S18_13498736	13498736	0.451243	-0.0472939	0.0192754	0.0141437	1.84944	root weight
2	S2_14262754	14262754	0.12747	-0.0704163	0.0287005	0.0141478	1.84931	root weight
14	S14_5516203	5516203	0.446144	0.0582556	0.0237443	0.014149	1.84927	root weight
14	S14_5516219	5516219	0.446144	0.0582556	0.0237443	0.014149	1.84927	root weight
13	S13_24871438	24871438	0.413321	-0.0642373	0.0261845	0.0141569	1.84903	root weight
17	S17_20755631	20755631	0.421606	0.0579824	0.0236352	0.0141583	1.84899	root weight
4	S4_27743797	27743797	0.353091	0.0538452	0.0219576	0.0141973	1.84779	root weight
7	S7_4222927	4222927	0.112173	0.0941242	0.0383833	0.0141978	1.84778	root weight
12	S12_29161510	29161510	0.154557	-0.0768702	0.031348	0.0142005	1.8477	root weight
1	S1_23797797	23797797	0.304653	0.0610538	0.0248989	0.0142038	1.8476	root weight
1	S1_3202813	3202813	0.0637363	-0.102671	0.0418745	0.0142112	1.84737	root weight
1	S1_22273646	22273646	0.48789	0.0566844	0.0231189	0.0142116	1.84736	root weight
11	S11_2857836	2857836	0.36775	-0.0592625	0.0241719	0.0142178	1.84717	root weight
15	S15_11968760	11968760	0.135437	0.0834851	0.0340533	0.0142224	1.84703	root weight
2	S2_29364410	29364410	0.107712	0.0900013	0.0367131	0.0142271	1.84688	root weight
2	S2_24542994	24542994	0.126514	0.0876734	0.0357661	0.0142342	1.84667	root weight
15	S15_8255943	8255943	0.0943276	-0.10164	0.0414666	0.0142408	1.84647	root weight
9	S9_1563849	1563849	0.285532	0.0562846	0.0229633	0.0142434	1.84639	root weight
9	S9_20972461	20972461	0.105481	-0.085196	0.0347597	0.0142462	1.8463	root weight
15	S15_9926775	9926775	0.135165	-0.112608	0.0459475	0.014254	1.84606	root weight
1	S1_2211964	2211964	0.366794	0.0846179	0.0345286	0.0142593	1.8459	root weight
12	S12_1200617	1200617	0.392288	-0.0641262	0.0261669	0.0142596	1.84589	root weight
15	S15_10521428	10521428	0.134162	-0.0888471	0.0362565	0.0142651	1.84573	root weight
5	S5_7299273	7299273	0.127151	-0.0825718	0.0336963	0.014267	1.84567	root weight
5	S5_7299279	7299279	0.127151	-0.0825718	0.0336963	0.014267	1.84567	root weight
10	S10_23349389	23349389	0.108031	0.0862312	0.0351898	0.0142675	1.84565	root weight
12	S12_5845267	5845267	0.363926	0.0492294	0.0200899	0.0142676	1.84565	root weight
1	S1_31603765	31603765	0.23072	0.0695498	0.0283841	0.0142735	1.84547	root weight
2	S2_1647200	1647200	0.22594	0.0675845	0.0275834	0.0142782	1.84533	root weight
8	S8_13441328	13441328	0.148352	-0.0990622	0.0404357	0.0142907	1.84495	root weight
1	S1_22804952	22804952	0.414595	0.0506936	0.0206932	0.0142946	1.84483	root weight
6	S6_23573663	23573663	0.0717017	-0.109634	0.0447575	0.014305	1.84451	root weight
9	S9_26862621	26862621	0.0681963	0.117296	0.0478861	0.0143062	1.84448	root weight
17	S17_20086875	20086875	0.171447	0.0761781	0.0311018	0.0143128	1.84428	root weight
18	S18_5557175	5557175	0.111538	-0.114282	0.0466699	0.0143363	1.84356	root weight
5	S5_28117074	28117074	0.335245	-0.0647172	0.0264317	0.0143467	1.84325	root weight
11	S11_1828418	1828418	0.393881	-0.0569887	0.0232775	0.0143557	1.84298	root weight
10	S10_23500628	23500628	0.287126	-0.0501601	0.0204902	0.014365	1.84269	root weight
2	S2_12859063	12859063	0.103888	0.0953577	0.0389563	0.0143727	1.84246	root weight
6	S6_23694342	23694342	0.0723391	-0.109132	0.0445874	0.0143813	1.8422	root weight
14	S14_2700453	2700453	0.147253	-0.100936	0.0412406	0.0143857	1.84207	root weight
10	S10_74908	74908	0.0911409	-0.0904884	0.036976	0.0143962	1.84175	root weight
6	S6_26882452	26882452	0.369344	0.0506543	0.0207001	0.014403	1.84155	root weight
5	S5_7477343	7477343	0.129063	-0.0852528	0.0348461	0.014423	1.84094	root weight
14	S14_5023026	5023026	0.288082	0.0683142	0.0279237	0.0144267	1.84083	root weight
14	S14_5023030	5023030	0.288082	0.0683142	0.0279237	0.0144267	1.84083	root weight
12	S12_1501454	1501454	0.114085	0.0918396	0.037542	0.0144324	1.84066	root weight
18	S18_6474634	6474634	0.055768	0.124016	0.0506989	0.0144403	1.84042	root weight
14	S14_2626840	2626840	0.446781	-0.0555221	0.0226981	0.0144405	1.84042	root weight
3	S3_12231306	12231306	0.0882728	0.0995926	0.0407165	0.0144451	1.84028	root weight
1	S1_30010939	30010939	0.0790312	-0.110001	0.044975	0.0144517	1.84008	root weight
11	S11_20215698	20215698	0.371893	-0.0552806	0.0226032	0.0144573	1.83991	root weight
17	S17_22045227	22045227	0.45666	-0.0519265	0.0212322	0.0144593	1.83985	root weight
16	S16_18095530	18095530	0.236456	-0.0608961	0.0249001	0.0144607	1.83981	root weight
15	S15_25328653	25328653	0.397253	-0.0714753	0.0292269	0.014464	1.83971	root weight
1	S1_20488000	20488000	0.100701	0.0850937	0.0347973	0.0144686	1.83957	root weight
16	S16_11677914	11677914	0.0901848	0.103821	0.0424582	0.0144748	1.83939	root weight
12	S12_13477420	13477420	0.356278	-0.0606814	0.024816	0.0144751	1.83938	root weight
10	S10_23125603	23125603	0.32441	0.0616139	0.0252004	0.0144868	1.83903	root weight
8	S8_27475623	27475623	0.485978	0.0537293	0.02198	0.014507	1.83842	root weight
16	S16_2279707	2279707	0.119503	-0.0804043	0.0329013	0.0145333	1.83764	root weight
1	S1_20012219	20012219	0.0949649	-0.105056	0.0429953	0.0145488	1.83717	root weight
18	S18_6207327	6207327	0.0554493	0.123905	0.0507113	0.0145518	1.83708	root weight
4	S4_7151376	7151376	0.135437	0.0659872	0.0270082	0.0145567	1.83694	root weight
4	S4_7151379	7151379	0.135437	0.0659872	0.0270082	0.0145567	1.83694	root weight
4	S4_7151381	7151381	0.135437	0.0659872	0.0270082	0.0145567	1.83694	root weight
1	S1_1765193	1765193	0.078022	-0.135812	0.0555907	0.014563	1.83675	root weight
11	S11_2199566	2199566	0.199171	-0.0707303	0.0289522	0.0145655	1.83667	root weight
1	S1_17045189	17045189	0.161887	0.0701446	0.0287133	0.0145686	1.83658	root weight
16	S16_3688996	3688996	0.288719	-0.0617323	0.025277	0.0145969	1.83574	root weight
18	S18_8229591	8229591	0.169216	0.0762258	0.0312136	0.0146033	1.83555	root weight
7	S7_24887820	24887820	0.148821	0.0762742	0.031234	0.0146053	1.83549	root weight
11	S11_2210143	2210143	0.19949	-0.0708405	0.0290116	0.0146145	1.83522	root weight
7	S7_17464380	17464380	0.362014	0.0516741	0.021163	0.0146177	1.83512	root weight
16	S16_2279719	2279719	0.119822	-0.0800527	0.0327879	0.0146252	1.8349	root weight
5	S5_28059869	28059869	0.334289	-0.0642971	0.0263381	0.0146379	1.83452	root weight
9	S9_25674026	25674026	0.386552	-0.0542222	0.0222124	0.0146436	1.83435	root weight
9	S9_25674028	25674028	0.386552	-0.0542222	0.0222124	0.0146436	1.83435	root weight
6	S6_3915247	3915247	0.143085	-0.0740858	0.0303501	0.0146451	1.83431	root weight
15	S15_20615584	20615584	0.430529	-0.0487014	0.0199526	0.0146525	1.83409	root weight
1	S1_34944178	34944178	0.166029	0.068481	0.0280565	0.014654	1.83404	root weight
6	S6_27432728	27432728	0.251434	0.0591757	0.0242458	0.0146605	1.83385	root weight
9	S9_26698947	26698947	0.191523	0.0799534	0.0327662	0.0146826	1.8332	root weight
6	S6_26865189	26865189	0.161887	-0.0873612	0.0358027	0.0146844	1.83314	root weight
1	S1_6294927	6294927	0.22033	-0.0867992	0.0355802	0.0147062	1.8325	root weight
10	S10_23130047	23130047	0.342256	0.0586653	0.024048	0.0147073	1.83247	root weight
3	S3_22096845	22096845	0.380816	-0.063502	0.0260312	0.0147093	1.83241	root weight
1	S1_21421779	21421779	0.403442	0.0588177	0.024112	0.0147134	1.83229	root weight
2	S2_4822434	4822434	0.462396	-0.0561935	0.0230379	0.0147206	1.83207	root weight
10	S10_19499699	19499699	0.267686	0.0642829	0.0263556	0.0147255	1.83193	root weight
16	S16_2402297	2402297	0.13225	-0.0856253	0.035109	0.0147343	1.83167	root weight
9	S9_24569094	24569094	0.189293	0.0748525	0.0306965	0.0147495	1.83122	root weight
15	S15_20358583	20358583	0.329121	-0.078474	0.0321849	0.0147596	1.83093	root weight
8	S8_23855969	23855969	0.0570427	-0.125324	0.0514048	0.0147698	1.83063	root weight
18	S18_6072252	6072252	0.0541746	0.124327	0.0510021	0.0147815	1.83028	root weight
15	S15_19743874	19743874	0.304334	-0.0583272	0.0239301	0.0147934	1.82993	root weight
9	S9_24689040	24689040	0.205864	0.071789	0.0294554	0.0148011	1.82971	root weight
14	S14_5070179	5070179	0.312301	0.0654897	0.0268756	0.0148192	1.82918	root weight
1	S1_4376063	4376063	0.169216	-0.0742964	0.0305015	0.0148579	1.82804	root weight
14	S14_3628476	3628476	0.195029	-0.0806228	0.0331018	0.0148672	1.82777	root weight
3	S3_12831360	12831360	0.193117	0.0703468	0.0288829	0.0148678	1.82775	root weight
12	S12_2516582	2516582	0.129063	0.0905663	0.0371887	0.0148788	1.82743	root weight
12	S12_29896403	29896403	0.270236	-0.0645093	0.0264901	0.0148824	1.82733	root weight
9	S9_20972426	20972426	0.1058	-0.0845861	0.0347368	0.0148894	1.82712	root weight
2	S2_3849562	3849562	0.26195	-0.0609007	0.0250137	0.0149045	1.82668	root weight
2	S2_5632904	5632904	0.253346	0.0667421	0.0274177	0.0149219	1.82618	root weight
15	S15_5871390	5871390	0.179732	-0.0772845	0.031753	0.0149358	1.82577	root weight
9	S9_25063602	25063602	0.188974	0.0749626	0.0308039	0.0149519	1.8253	root weight
10	S10_23617220	23617220	0.440727	0.0642516	0.0264052	0.0149624	1.825	root weight
1	S1_24948805	24948805	0.165392	0.0779364	0.0320303	0.0149657	1.8249	root weight
11	S11_2397908	2397908	0.172084	-0.0748441	0.0307638	0.01498	1.82449	root weight
17	S17_20516873	20516873	0.427024	-0.0573869	0.0235921	0.0149968	1.824	root weight
18	S18_8003600	8003600	0.161249	0.0717761	0.0295079	0.0149976	1.82398	root weight
8	S8_26131981	26131981	0.427342	0.0587109	0.0241371	0.0149994	1.82393	root weight
15	S15_14653137	14653137	0.294136	0.0597549	0.0245685	0.0150084	1.82367	root weight
15	S15_14653152	14653152	0.294136	0.0597549	0.0245685	0.0150084	1.82367	root weight
4	S4_27386183	27386183	0.493308	-0.0548978	0.0225738	0.0150187	1.82337	root weight
9	S9_26865066	26865066	0.0752071	0.102916	0.0423199	0.0150213	1.82329	root weight
14	S14_5442022	5442022	0.335714	-0.0822106	0.0338078	0.0150278	1.8231	root weight
11	S11_1060691	1060691	0.496813	-0.056639	0.0232935	0.015035	1.8229	root weight
11	S11_24450232	24450232	0.144678	-0.0686174	0.0282247	0.0150526	1.82239	root weight
18	S18_6387954	6387954	0.054812	0.12384	0.0509434	0.0150597	1.82218	root weight
7	S7_24850068	24850068	0.145953	0.0601453	0.0247453	0.0150751	1.82174	root weight
15	S15_5897766	5897766	0.178776	-0.0773324	0.0318173	0.0150773	1.82168	root weight
4	S4_22924004	22924004	0.249841	0.0707922	0.02913	0.0150899	1.82131	root weight
11	S11_649247	649247	0.166985	-0.0734402	0.0302202	0.0150919	1.82126	root weight
11	S11_649253	649253	0.166985	-0.0734402	0.0302202	0.0150919	1.82126	root weight
11	S11_649254	649254	0.166985	-0.0734402	0.0302202	0.0150919	1.82126	root weight
11	S11_649255	649255	0.166985	-0.0734402	0.0302202	0.0150919	1.82126	root weight
2	S2_3090939	3090939	0.294774	0.0622226	0.0256055	0.0150967	1.82112	root weight
14	S14_5025353	5025353	0.115041	0.0920283	0.0378716	0.0150987	1.82106	root weight
7	S7_24555032	24555032	0.274379	0.0577255	0.0237562	0.0151024	1.82095	root weight
5	S5_23419726	23419726	0.266412	0.06444	0.026524	0.0151197	1.82046	root weight
2	S2_14282533	14282533	0.0825366	-0.102008	0.0419937	0.015135	1.82002	root weight
7	S7_24529009	24529009	0.119822	0.0717414	0.0295377	0.0151485	1.81963	root weight
10	S10_19494108	19494108	0.170491	0.0746721	0.0307463	0.0151549	1.81945	root weight
4	S4_9602492	9602492	0.431319	-0.0724898	0.029848	0.0151559	1.81942	root weight
9	S9_25030983	25030983	0.187062	0.0750796	0.0309155	0.0151596	1.81931	root weight
11	S11_1889004	1889004	0.341938	-0.0616601	0.0253909	0.0151641	1.81918	root weight
1	S1_25274414	25274414	0.150414	0.0807851	0.0332664	0.0151645	1.81917	root weight
1	S1_24615102	24615102	0.24028	0.0700834	0.0288657	0.0151861	1.81855	root weight
15	S15_10766978	10766978	0.278203	-0.0554191	0.0228291	0.0152007	1.81814	root weight
12	S12_7874273	7874273	0.220204	0.0657929	0.0271036	0.0152048	1.81802	root weight
5	S5_23484835	23484835	0.20905	0.0687355	0.0283186	0.0152151	1.81773	root weight
5	S5_555124	555124	0.103569	0.091403	0.0376597	0.0152212	1.81755	root weight
5	S5_555133	555133	0.103569	0.091403	0.0376597	0.0152212	1.81755	root weight
13	S13_21339187	21339187	0.1587	-0.0761124	0.0313604	0.0152235	1.81749	root weight
12	S12_8520380	8520380	0.363289	0.0600213	0.0247314	0.0152272	1.81738	root weight
2	S2_6336644	6336644	0.440408	0.0573065	0.0236132	0.0152288	1.81733	root weight
7	S7_26732379	26732379	0.0675824	0.128233	0.0528452	0.0152421	1.81696	root weight
2	S2_21052145	21052145	0.430529	0.0590974	0.0243566	0.0152518	1.81668	root weight
16	S16_2206583	2206583	0.169853	-0.0642189	0.0264685	0.0152563	1.81655	root weight
16	S16_2206587	2206587	0.169853	-0.0642189	0.0264685	0.0152563	1.81655	root weight
1	S1_31879899	31879899	0.10102	-0.0852851	0.0351551	0.0152677	1.81623	root weight
15	S15_23377778	23377778	0.224347	0.0582298	0.0240058	0.0152807	1.81586	root weight
1	S1_4105011	4105011	0.17559	0.0713858	0.0294323	0.0152906	1.81558	root weight
10	S10_17945826	17945826	0.0564054	-0.120072	0.049509	0.0152978	1.81537	root weight
2	S2_5499037	5499037	0.25239	0.066726	0.027515	0.0153052	1.81516	root weight
1	S1_20620065	20620065	0.0911409	0.0946949	0.0390489	0.015307	1.81511	root weight
1	S1_20733373	20733373	0.0889101	0.101718	0.0419528	0.0153258	1.81458	root weight
1	S1_26626529	26626529	0.339388	0.0606826	0.025028	0.0153258	1.81458	root weight
12	S12_6643113	6643113	0.0565934	-0.164715	0.0679394	0.0153323	1.81439	root weight
6	S6_26903614	26903614	0.211281	0.0709841	0.0292796	0.0153355	1.8143	root weight
13	S13_22935208	22935208	0.140854	-0.0826054	0.0340772	0.0153477	1.81396	root weight
1	S1_19833776	19833776	0.499681	0.0568997	0.0234734	0.0153505	1.81388	root weight
4	S4_27408686	27408686	0.30051	0.0612246	0.0252664	0.015386	1.81287	root weight
14	S14_2026844	2026844	0.447419	-0.0566772	0.0233909	0.0153912	1.81273	root weight
11	S11_4928844	4928844	0.170172	-0.0764377	0.0315476	0.0153958	1.8126	root weight
14	S14_4003266	4003266	0.48311	0.0580326	0.0239528	0.015402	1.81242	root weight
12	S12_10783363	10783363	0.422562	0.0607794	0.0250898	0.0154153	1.81205	root weight
17	S17_20158105	20158105	0.381134	0.0572948	0.023654	0.0154266	1.81173	root weight
16	S16_18095550	18095550	0.237094	-0.0603139	0.0249018	0.0154323	1.81157	root weight
1	S1_18898124	18898124	0.0799873	-0.11802	0.0487275	0.0154333	1.81154	root weight
1	S1_18076953	18076953	0.0672403	0.114448	0.0472525	0.0154335	1.81154	root weight
16	S16_26074422	26074422	0.489484	-0.0547733	0.0226157	0.0154388	1.81139	root weight
11	S11_168753	168753	0.184831	-0.0800676	0.0330628	0.0154489	1.8111	root weight
16	S16_21413646	21413646	0.197578	0.070338	0.0290471	0.0154559	1.81091	root weight
4	S4_27156387	27156387	0.385596	0.0500406	0.0206659	0.0154603	1.81078	root weight
10	S10_24608465	24608465	0.218292	0.0755653	0.0312081	0.0154635	1.81069	root weight
15	S15_21958603	21958603	0.307521	-0.0608272	0.0251226	0.0154688	1.81054	root weight
11	S11_3278589	3278589	0.17559	-0.0733559	0.0302992	0.0154759	1.81034	root weight
12	S12_1269996	1269996	0.176227	0.0795721	0.0328704	0.0154872	1.81003	root weight
2	S2_7993749	7993749	0.346718	0.0580652	0.0239871	0.0154911	1.80992	root weight
1	S1_31321571	31321571	0.350542	-0.0577582	0.023861	0.0154947	1.80982	root weight
6	S6_3915249	3915249	0.406947	0.0619883	0.0256096	0.0154985	1.80971	root weight
3	S3_18070133	18070133	0.122371	0.0965347	0.0398838	0.0155035	1.80957	root weight
1	S1_15737573	15737573	0.0701083	0.108823	0.0449638	0.015511	1.80936	root weight
5	S5_28194004	28194004	0.340025	-0.0640386	0.0264642	0.0155282	1.80888	root weight
2	S2_2954369	2954369	0.138305	-0.0817177	0.0337711	0.015531	1.8088	root weight
9	S9_24675445	24675445	0.179414	0.0669296	0.0276645	0.0155492	1.80829	root weight
9	S9_24109731	24109731	0.429892	-0.0552335	0.0228306	0.0155514	1.80823	root weight
18	S18_11742443	11742443	0.494505	-0.0687118	0.028402	0.0155522	1.80821	root weight
10	S10_20602525	20602525	0.243786	0.0640108	0.0264599	0.0155563	1.80809	root weight
1	S1_24687595	24687595	0.126514	0.0855213	0.0353642	0.0155933	1.80706	root weight
17	S17_24705153	24705153	0.232314	0.0664286	0.0274692	0.0155935	1.80706	root weight
6	S6_26606740	26606740	0.164117	0.0757519	0.0313262	0.0155991	1.8069	root weight
12	S12_1244385	1244385	0.17559	0.0793601	0.0328238	0.0156163	1.80642	root weight
16	S16_2193289	2193289	0.119503	-0.0889017	0.0367817	0.0156487	1.80552	root weight
2	S2_6553910	6553910	0.49522	0.0541192	0.0223919	0.0156529	1.80541	root weight
13	S13_21286096	21286096	0.352454	0.05937	0.0245722	0.0156857	1.8045	root weight
4	S4_27661920	27661920	0.320586	0.0590179	0.0244291	0.0156972	1.80418	root weight
1	S1_28668388	28668388	0.149458	-0.0872208	0.0361037	0.0156989	1.80413	root weight
9	S9_25613146	25613146	0.300191	0.0559557	0.0231641	0.0157084	1.80387	root weight
10	S10_5246406	5246406	0.467495	0.0507762	0.0210199	0.0157084	1.80387	root weight
12	S12_27358348	27358348	0.382728	0.0567533	0.0234951	0.015712	1.80377	root weight
1	S1_18385935	18385935	0.127788	0.0877338	0.0363209	0.0157128	1.80375	root weight
9	S9_27011690	27011690	0.0650096	0.120496	0.0498854	0.0157157	1.80367	root weight
12	S12_10230864	10230864	0.0943276	0.0904471	0.0374506	0.0157306	1.80325	root weight
2	S2_4058911	4058911	0.259401	-0.0666471	0.0276005	0.0157478	1.80278	root weight
11	S11_2699824	2699824	0.194073	0.0578168	0.0239437	0.0157482	1.80277	root weight
1	S1_4099013	4099013	0.125558	0.0874573	0.0362232	0.0157611	1.80241	root weight
2	S2_4336201	4336201	0.480242	-0.060248	0.0249553	0.0157684	1.80221	root weight
5	S5_28061726	28061726	0.332696	-0.0633485	0.0262425	0.0157801	1.80189	root weight
11	S11_3221680	3221680	0.436584	0.0649188	0.0268949	0.0157874	1.80169	root weight
14	S14_2109103	2109103	0.395156	-0.0587097	0.0243232	0.0157901	1.80162	root weight
2	S2_2033165	2033165	0.382728	-0.0495794	0.0205454	0.0158148	1.80094	root weight
11	S11_5617319	5617319	0.069471	0.102543	0.0424952	0.0158194	1.80081	root weight
16	S16_2345097	2345097	0.475824	-0.0680305	0.0281941	0.0158247	1.80066	root weight
6	S6_23583149	23583149	0.179095	-0.0627483	0.0260053	0.0158262	1.80062	root weight
1	S1_7739321	7739321	0.144041	-0.0743713	0.0308224	0.0158263	1.80062	root weight
1	S1_7739332	7739332	0.144041	-0.0743713	0.0308224	0.0158263	1.80062	root weight
18	S18_8003601	8003601	0.161887	0.0708325	0.0293564	0.0158283	1.80057	root weight
1	S1_17883232	17883232	0.181644	-0.073246	0.0303575	0.0158314	1.80048	root weight
9	S9_25013987	25013987	0.203952	0.072828	0.0301856	0.0158358	1.80036	root weight
14	S14_6050306	6050306	0.40153	0.058765	0.0243576	0.0158394	1.80026	root weight
1	S1_20621073	20621073	0.083174	0.105975	0.0439295	0.0158479	1.80003	root weight
12	S12_27012554	27012554	0.461759	-0.0577255	0.023929	0.0158493	1.79999	root weight
15	S15_5910508	5910508	0.466858	-0.0472634	0.0195928	0.0158527	1.7999	root weight
6	S6_7587356	7587356	0.147865	-0.0776194	0.0321767	0.0158528	1.79989	root weight
10	S10_19499147	19499147	0.445825	-0.0538805	0.0223373	0.0158598	1.7997	root weight
10	S10_19499170	19499170	0.445825	-0.0538805	0.0223373	0.0158598	1.7997	root weight
17	S17_24653456	24653456	0.130338	0.0836025	0.0346599	0.0158618	1.79965	root weight
12	S12_1683695	1683695	0.29796	0.0607572	0.0251904	0.015869	1.79945	root weight
12	S12_15555979	15555979	0.275972	-0.0575199	0.0238485	0.0158701	1.79942	root weight
1	S1_19774307	19774307	0.0825366	-0.113975	0.0472661	0.0158933	1.79879	root weight
7	S7_18792690	18792690	0.243467	0.0642667	0.0266517	0.0158933	1.79879	root weight
5	S5_2577411	2577411	0.475781	-0.0566595	0.0234971	0.0158941	1.79876	root weight
1	S1_23883418	23883418	0.194391	0.0712286	0.0295405	0.0158994	1.79862	root weight
1	S1_24653227	24653227	0.22594	-0.0760103	0.0315262	0.0159079	1.79839	root weight
6	S6_26534683	26534683	0.237731	-0.0670711	0.0278194	0.0159112	1.7983	root weight
2	S2_29370592	29370592	0.114723	0.0884934	0.0367051	0.0159119	1.79828	root weight
1	S1_20491217	20491217	0.0621415	0.117989	0.0489426	0.0159192	1.79808	root weight
2	S2_6597773	6597773	0.449331	-0.0579363	0.0240325	0.0159197	1.79807	root weight
2	S2_32152940	32152940	0.217336	0.0637798	0.0264565	0.0159202	1.79805	root weight
5	S5_26943756	26943756	0.107712	-0.090509	0.0375452	0.0159233	1.79797	root weight
7	S7_18803087	18803087	0.246654	0.0634042	0.0263044	0.0159351	1.79765	root weight
1	S1_25525120	25525120	0.408222	-0.0585671	0.0242985	0.0159386	1.79755	root weight
14	S14_4148790	4148790	0.0723391	-0.108622	0.0450675	0.015943	1.79743	root weight
3	S3_28441775	28441775	0.217033	-0.0904585	0.0375339	0.0159504	1.79723	root weight
13	S13_2800666	2800666	0.185165	0.0896043	0.0371818	0.0159571	1.79705	root weight
1	S1_24633035	24633035	0.254302	0.0664546	0.0275757	0.0159572	1.79704	root weight
10	S10_648922	648922	0.397387	-0.0521907	0.0216576	0.0159611	1.79694	root weight
11	S11_2125886	2125886	0.107393	0.0951032	0.0394653	0.0159617	1.79692	root weight
1	S1_25704301	25704301	0.0787126	-0.0830364	0.034459	0.0159651	1.79683	root weight
17	S17_10200976	10200976	0.248352	-0.0825536	0.0342587	0.0159652	1.79683	root weight
15	S15_8374449	8374449	0.102294	-0.0955692	0.0396644	0.0159769	1.79651	root weight
4	S4_22044248	22044248	0.404398	-0.0584918	0.0242768	0.0159798	1.79643	root weight
12	S12_28973682	28973682	0.164755	0.0744155	0.0308889	0.0159905	1.79614	root weight
3	S3_15764039	15764039	0.19949	0.0734857	0.0305048	0.0159968	1.79597	root weight
6	S6_26882464	26882464	0.368706	0.0497874	0.0206688	0.0160042	1.79577	root weight
15	S15_8375241	8375241	0.102932	-0.0952768	0.0395542	0.0160065	1.7957	root weight
1	S1_26307180	26307180	0.451562	0.0510799	0.0212063	0.0160091	1.79563	root weight
6	S6_26711840	26711840	0.316444	-0.0516946	0.0214622	0.0160122	1.79555	root weight
12	S12_2866809	2866809	0.134799	0.0884202	0.0367105	0.0160147	1.79548	root weight
4	S4_17625350	17625350	0.115997	0.0942268	0.0391266	0.0160291	1.79509	root weight
2	S2_29115009	29115009	0.23072	-0.0600787	0.024948	0.0160332	1.79498	root weight
9	S9_24675419	24675419	0.195347	0.0650876	0.0270291	0.0160377	1.79486	root weight
1	S1_20199737	20199737	0.166985	-0.0817222	0.033938	0.0160409	1.79477	root weight
15	S15_24803875	24803875	0.273741	-0.0574902	0.0238798	0.0160628	1.79418	root weight
4	S4_1161124	1161124	0.130975	0.0839528	0.0348731	0.0160675	1.79405	root weight
1	S1_25177849	25177849	0.127151	0.0870939	0.0361809	0.0160762	1.79382	root weight
14	S14_5711784	5711784	0.285851	0.0657035	0.0272956	0.0160792	1.79374	root weight
1	S1_15159986	15159986	0.0729764	0.107613	0.0447094	0.0160866	1.79354	root weight
11	S11_4216363	4216363	0.0634162	0.114013	0.0473772	0.0161063	1.793	root weight
2	S2_5463777	5463777	0.253346	0.0655483	0.0272388	0.0161094	1.79292	root weight
2	S2_2618109	2618109	0.21383	-0.0553891	0.0230181	0.0161136	1.79281	root weight
2	S2_5753163	5753163	0.261632	0.0655381	0.0272359	0.0161145	1.79278	root weight
14	S14_3885983	3885983	0.426923	-0.0799899	0.0332483	0.0161356	1.79221	root weight
14	S14_4003253	4003253	0.48311	0.057574	0.0239324	0.016142	1.79204	root weight
2	S2_3739531	3739531	0.114404	-0.0901317	0.0374733	0.0161625	1.79149	root weight
11	S11_950699	950699	0.405991	0.0482724	0.0200699	0.016163	1.79148	root weight
11	S11_1226613	1226613	0.0761632	0.110561	0.0459765	0.0161848	1.79089	root weight
17	S17_6911295	6911295	0.381453	-0.0569765	0.0236946	0.0161896	1.79076	root weight
15	S15_11749663	11749663	0.31485	0.0605867	0.025196	0.0161897	1.79076	root weight
9	S9_25100181	25100181	0.183556	0.0740533	0.0307999	0.0162019	1.79043	root weight
6	S6_26422686	26422686	0.160612	0.0762382	0.0317089	0.0162026	1.79042	root weight
10	S10_24608207	24608207	0.251434	0.0565662	0.0235287	0.0162107	1.7902	root weight
17	S17_20777722	20777722	0.430848	0.0565106	0.0235057	0.0162114	1.79018	root weight
2	S2_10203186	10203186	0.352454	-0.0610164	0.0253802	0.0162127	1.79014	root weight
2	S2_915820	915820	0.316125	-0.0532635	0.0221554	0.0162131	1.79013	root weight
2	S2_915834	915834	0.316125	-0.0532635	0.0221554	0.0162131	1.79013	root weight
13	S13_25049061	25049061	0.117591	-0.0872401	0.0362902	0.0162187	1.78998	root weight
1	S1_4141739	4141739	0.123646	0.0873002	0.0363155	0.0162196	1.78996	root weight
1	S1_4141760	4141760	0.123646	0.0873002	0.0363155	0.0162196	1.78996	root weight
1	S1_23794251	23794251	0.296048	0.0629878	0.0262059	0.0162357	1.78953	root weight
4	S4_27482085	27482085	0.137986	-0.0801086	0.0333301	0.0162392	1.78944	root weight
13	S13_8240242	8240242	0.055768	-0.128081	0.0532914	0.0162433	1.78933	root weight
13	S13_8240253	8240253	0.055768	-0.128081	0.0532914	0.0162433	1.78933	root weight
17	S17_20149837	20149837	0.354047	0.0600307	0.0249803	0.0162556	1.789	root weight
1	S1_22817347	22817347	0.486297	-0.0562598	0.0234117	0.0162585	1.78892	root weight
16	S16_20386616	20386616	0.095921	0.0950735	0.0395637	0.0162591	1.7889	root weight
16	S16_20386631	20386631	0.095921	0.0950735	0.0395637	0.0162591	1.7889	root weight
12	S12_9605513	9605513	0.493945	0.0558999	0.023263	0.0162632	1.78879	root weight
10	S10_19779079	19779079	0.0828553	0.100588	0.041861	0.0162657	1.78873	root weight
15	S15_14490348	14490348	0.294136	0.0597902	0.0248847	0.0162748	1.78848	root weight
10	S10_78909	78909	0.11978	0.0976794	0.0406578	0.0162844	1.78823	root weight
11	S11_2279193	2279193	0.200127	-0.0645549	0.0268762	0.0163086	1.78758	root weight
1	S1_19646978	19646978	0.08413	-0.112438	0.0468125	0.0163112	1.78751	root weight
1	S1_19646995	19646995	0.08413	-0.112438	0.0468125	0.0163112	1.78751	root weight
5	S5_28389804	28389804	0.338113	-0.0630851	0.0262652	0.0163124	1.78748	root weight
2	S2_10014197	10014197	0.0879541	0.0950837	0.039588	0.0163132	1.78746	root weight
11	S11_24450218	24450218	0.144678	-0.0677367	0.0282027	0.0163156	1.7874	root weight
2	S2_2618075	2618075	0.213193	-0.0552679	0.0230126	0.0163218	1.78723	root weight
13	S13_25001757	25001757	0.160293	-0.0715275	0.029783	0.0163227	1.78721	root weight
13	S13_25001759	25001759	0.160293	-0.0715275	0.029783	0.0163227	1.78721	root weight
13	S13_25001775	25001775	0.160293	-0.0715275	0.029783	0.0163227	1.78721	root weight
10	S10_487356	487356	0.201402	0.0680714	0.0283443	0.0163238	1.78718	root weight
13	S13_23289948	23289948	0.330147	0.0567457	0.0236311	0.0163365	1.78684	root weight
15	S15_11384727	11384727	0.08413	0.10247	0.0426879	0.0163749	1.78582	root weight
8	S8_26362235	26362235	0.317081	-0.0594559	0.0247687	0.0163751	1.78582	root weight
6	S6_27346567	27346567	0.166348	0.0730071	0.0304146	0.0163772	1.78576	root weight
9	S9_13897358	13897358	0.171429	-0.0838408	0.0349292	0.0163814	1.78565	root weight
8	S8_23146601	23146601	0.258242	-0.0832225	0.0346765	0.0163964	1.78525	root weight
9	S9_26533537	26533537	0.235182	0.0707369	0.0294777	0.0164094	1.78491	root weight
4	S4_27418017	27418017	0.302103	0.0605181	0.0252195	0.0164104	1.78488	root weight
1	S1_18227935	18227935	0.070427	-0.117304	0.0488881	0.0164204	1.78462	root weight
1	S1_18227939	18227939	0.070427	-0.117304	0.0488881	0.0164204	1.78462	root weight
1	S1_18227948	18227948	0.070427	-0.117304	0.0488881	0.0164204	1.78462	root weight
9	S9_26635050	26635050	0.271511	0.0631315	0.0263153	0.0164381	1.78415	root weight
9	S9_24478505	24478505	0.096877	0.0984519	0.0410401	0.0164435	1.78401	root weight
12	S12_10885917	10885917	0.314532	0.0638422	0.0266134	0.0164456	1.78395	root weight
8	S8_27132061	27132061	0.365519	0.0581945	0.0242605	0.0164516	1.78379	root weight
8	S8_27132082	27132082	0.365519	0.0581945	0.0242605	0.0164516	1.78379	root weight
13	S13_23289931	23289931	0.330147	0.0568659	0.0237082	0.0164588	1.7836	root weight
13	S13_23289946	23289946	0.330147	0.0568659	0.0237082	0.0164588	1.7836	root weight
12	S12_5845263	5845263	0.416507	0.0487847	0.0203402	0.0164649	1.78344	root weight
12	S12_15556002	15556002	0.301466	-0.0569959	0.0237652	0.0164715	1.78327	root weight
9	S9_26999769	26999769	0.0650096	0.11978	0.049947	0.0164786	1.78308	root weight
18	S18_10012005	10012005	0.0758445	-0.104857	0.0437259	0.016483	1.78296	root weight
1	S1_18920838	18920838	0.0803059	-0.116599	0.0486238	0.016486	1.78288	root weight
1	S1_27199786	27199786	0.369344	-0.0542881	0.0226395	0.0164876	1.78284	root weight
2	S2_5190652	5190652	0.266412	0.0662388	0.0276244	0.0164923	1.78272	root weight
5	S5_7477330	7477330	0.124283	-0.0858065	0.0357858	0.0164947	1.78266	root weight
5	S5_7477339	7477339	0.124283	-0.0858065	0.0357858	0.0164947	1.78266	root weight
5	S5_23499730	23499730	0.133843	-0.0832435	0.034722	0.0165105	1.78224	root weight
11	S11_24450250	24450250	0.144997	-0.0676271	0.0282089	0.0165132	1.78217	root weight
14	S14_4459258	4459258	0.096877	0.100034	0.041727	0.0165146	1.78213	root weight
14	S14_4459265	4459265	0.096877	0.100034	0.041727	0.0165146	1.78213	root weight
11	S11_26693078	26693078	0.277565	0.0574038	0.023945	0.0165157	1.7821	root weight
1	S1_24948749	24948749	0.165392	0.075951	0.0316853	0.0165281	1.78178	root weight
10	S10_24670052	24670052	0.240599	0.0677122	0.0282516	0.0165408	1.78144	root weight
1	S1_18056987	18056987	0.275335	0.0650357	0.0271357	0.016544	1.78136	root weight
16	S16_2652323	2652323	0.139898	-0.083385	0.0347934	0.0165492	1.78122	root weight
11	S11_2205829	2205829	0.201402	-0.0693217	0.0289274	0.0165568	1.78102	root weight
5	S5_9660040	9660040	0.316444	0.0615038	0.0256709	0.0165816	1.78037	root weight
1	S1_7883368	7883368	0.229121	-0.0871664	0.0363836	0.0165858	1.78026	root weight
4	S4_23275244	23275244	0.0666029	0.116382	0.0485808	0.0165914	1.78012	root weight
11	S11_4228472	4228472	0.0535373	0.123353	0.0514938	0.016598	1.77994	root weight
1	S1_22804958	22804958	0.413958	0.0495044	0.0206692	0.0166168	1.77945	root weight
11	S11_1392690	1392690	0.34608	-0.0556769	0.0232464	0.0166172	1.77944	root weight
10	S10_23434952	23434952	0.118547	0.0842253	0.0351717	0.0166344	1.77899	root weight
10	S10_23434996	23434996	0.118547	0.0842253	0.0351717	0.0166344	1.77899	root weight
11	S11_4816808	4816808	0.145953	0.0723037	0.0301941	0.016637	1.77892	root weight
11	S11_4117678	4117678	0.461759	-0.0600184	0.0250716	0.0166713	1.77803	root weight
12	S12_26998553	26998553	0.138462	-0.11128	0.0464926	0.0166888	1.77757	root weight
14	S14_1937269	1937269	0.212556	-0.0609933	0.0254861	0.0167021	1.77723	root weight
16	S16_2951531	2951531	0.317081	0.0610237	0.0255051	0.0167293	1.77652	root weight
14	S14_2318614	2318614	0.329191	0.0604472	0.0252644	0.0167301	1.7765	root weight
10	S10_564895	564895	0.208413	0.0683647	0.0285739	0.0167313	1.77647	root weight
12	S12_28973633	28973633	0.164436	0.0738781	0.0308838	0.0167508	1.77596	root weight
4	S4_27597424	27597424	0.431868	0.0734921	0.0307274	0.0167683	1.77551	root weight
2	S2_32151926	32151926	0.0908222	0.0943268	0.0394418	0.0167776	1.77527	root weight
13	S13_8028705	8028705	0.054812	-0.128848	0.0538851	0.0167948	1.77483	root weight
9	S9_25608688	25608688	0.240599	-0.0625062	0.0261439	0.0168095	1.77445	root weight
12	S12_3419197	3419197	0.213193	-0.0601632	0.0251642	0.0168106	1.77442	root weight
12	S12_29443747	29443747	0.262588	0.075484	0.0315727	0.0168117	1.77439	root weight
12	S12_29443756	29443756	0.262588	0.075484	0.0315727	0.0168117	1.77439	root weight
12	S12_29443764	29443764	0.262588	0.075484	0.0315727	0.0168117	1.77439	root weight
12	S12_29443767	29443767	0.262588	0.075484	0.0315727	0.0168117	1.77439	root weight
2	S2_29364406	29364406	0.109943	0.0869971	0.0363912	0.0168204	1.77416	root weight
18	S18_885003	885003	0.102747	-0.106365	0.0444943	0.0168238	1.77408	root weight
4	S4_27438540	27438540	0.489484	0.0528182	0.0220957	0.0168288	1.77395	root weight
17	S17_20720225	20720225	0.272467	-0.0571711	0.0239173	0.0168316	1.77387	root weight
7	S7_6890059	6890059	0.321542	-0.0603581	0.0252511	0.0168338	1.77382	root weight
11	S11_950449	950449	0.421287	0.050021	0.0209275	0.0168388	1.77369	root weight
2	S2_4342855	4342855	0.427661	0.0511727	0.0214103	0.0168439	1.77356	root weight
1	S1_20772945	20772945	0.142129	0.0815858	0.0341397	0.016859	1.77317	root weight
11	S11_2125874	2125874	0.1058	0.0952037	0.0398395	0.0168629	1.77307	root weight
10	S10_24223156	24223156	0.428936	-0.0543764	0.0227549	0.0168643	1.77303	root weight
12	S12_12700459	12700459	0.461538	-0.10116	0.0423401	0.0168835	1.77254	root weight
10	S10_24465247	24465247	0.258764	-0.0561826	0.0235155	0.0168863	1.77247	root weight
5	S5_1206173	1206173	0.41587	0.058887	0.0246481	0.0168893	1.77239	root weight
17	S17_19899816	19899816	0.20204	0.0694736	0.0290809	0.0168952	1.77224	root weight
11	S11_9928625	9928625	0.140535	0.0688376	0.0288149	0.0168963	1.77221	root weight
12	S12_11616382	11616382	0.0873168	0.0991788	0.0415175	0.0169014	1.77208	root weight
1	S1_23763139	23763139	0.273104	0.064772	0.0271148	0.0169034	1.77203	root weight
15	S15_10804129	10804129	0.439452	-0.0521007	0.0218119	0.0169109	1.77183	root weight
5	S5_9660078	9660078	0.3174	0.0610584	0.0255626	0.0169135	1.77177	root weight
12	S12_10893815	10893815	0.280433	0.067209	0.0281384	0.0169166	1.77169	root weight
15	S15_14132182	14132182	0.39898	0.0526038	0.0220241	0.0169187	1.77163	root weight
9	S9_24997857	24997857	0.458891	-0.054482	0.022812	0.0169263	1.77144	root weight
10	S10_1321016	1321016	0.268324	-0.0616809	0.0258286	0.0169363	1.77118	root weight
3	S3_14471774	14471774	0.109305	0.0659928	0.0276366	0.0169462	1.77093	root weight
1	S1_25876712	25876712	0.248352	-0.0744114	0.0311645	0.0169545	1.77072	root weight
4	S4_26773180	26773180	0.213193	-0.0701164	0.0293739	0.0169849	1.76994	root weight
2	S2_2221859	2221859	0.334608	0.0572383	0.0239799	0.0169898	1.76981	root weight
7	S7_18444010	18444010	0.0602294	0.119912	0.0502432	0.0170037	1.76946	root weight
5	S5_2374458	2374458	0.427661	-0.0590873	0.0247615	0.0170209	1.76902	root weight
1	S1_15194215	15194215	0.0736138	0.0913813	0.0382952	0.0170219	1.76899	root weight
11	S11_4268996	4268996	0.19949	0.0727555	0.030491	0.0170269	1.76886	root weight
12	S12_19840735	19840735	0.435714	0.0692828	0.0290363	0.0170293	1.7688	root weight
4	S4_25237345	25237345	0.391013	0.0494247	0.0207168	0.0170453	1.7684	root weight
2	S2_8174245	8174245	0.344806	-0.0568377	0.0238265	0.0170568	1.7681	root weight
15	S15_10275486	10275486	0.130656	-0.0849753	0.0356287	0.017078	1.76756	root weight
1	S1_24121247	24121247	0.267368	-0.0633542	0.0265666	0.0170915	1.76722	root weight
12	S12_12520559	12520559	0.167623	0.0657866	0.0275875	0.0170951	1.76713	root weight
4	S4_4050343	4050343	0.160989	-0.100765	0.042257	0.0170984	1.76704	root weight
18	S18_8080503	8080503	0.117272	0.0871981	0.0365683	0.017101	1.76698	root weight
6	S6_26866260	26866260	0.137363	0.126244	0.0529434	0.0171021	1.76695	root weight
18	S18_10847110	10847110	0.328872	0.0556846	0.0233538	0.0171072	1.76682	root weight
9	S9_25003003	25003003	0.456979	-0.0543529	0.0227962	0.0171116	1.76671	root weight
1	S1_18920813	18920813	0.083174	0.100762	0.0422617	0.017114	1.76665	root weight
3	S3_16433605	16433605	0.0889101	0.0972037	0.0407723	0.0171228	1.76643	root weight
11	S11_3941693	3941693	0.380178	-0.0597719	0.0250735	0.0171318	1.7662	root weight
2	S2_29113350	29113350	0.0634162	-0.120452	0.0505373	0.0171518	1.76569	root weight
2	S2_29113352	29113352	0.0634162	-0.120452	0.0505373	0.0171518	1.76569	root weight
10	S10_5629310	5629310	0.0720204	0.106883	0.0448497	0.0171657	1.76534	root weight
10	S10_23541554	23541554	0.15392	0.0619927	0.0260135	0.0171678	1.76529	root weight
7	S7_25174504	25174504	0.285214	0.0509919	0.0213977	0.0171696	1.76524	root weight
12	S12_28085749	28085749	0.323136	-0.0639539	0.026839	0.0171779	1.76503	root weight
2	S2_20078200	20078200	0.207138	-0.065569	0.0275201	0.0171916	1.76468	root weight
2	S2_20078201	20078201	0.207138	-0.065569	0.0275201	0.0171916	1.76468	root weight
17	S17_24622125	24622125	0.128744	0.0829225	0.0348038	0.0171922	1.76467	root weight
2	S2_14301019	14301019	0.298279	0.0638094	0.0267865	0.0172119	1.76417	root weight
6	S6_1945612	1945612	0.232632	0.0671756	0.0282052	0.0172342	1.76361	root weight
1	S1_22892822	22892822	0.349586	0.0529994	0.0222545	0.0172417	1.76342	root weight
15	S15_11749680	11749680	0.314532	0.0599327	0.0251724	0.0172706	1.76269	root weight
10	S10_26331432	26331432	0.462078	0.0467638	0.0196433	0.017282	1.76241	root weight
12	S12_10212351	10212351	0.082218	0.0945943	0.0397422	0.0173032	1.76187	root weight
2	S2_14576986	14576986	0.0983516	-0.118503	0.04979	0.01731	1.7617	root weight
17	S17_24687274	24687274	0.414914	0.057046	0.0239711	0.017323	1.76138	root weight
1	S1_30040716	30040716	0.0885915	-0.100239	0.0421218	0.0173254	1.76132	root weight
2	S2_2618082	2618082	0.213512	-0.0547575	0.0230104	0.0173273	1.76127	root weight
2	S2_2618087	2618087	0.213512	-0.0547575	0.0230104	0.0173273	1.76127	root weight
10	S10_22812997	22812997	0.320879	0.0761315	0.0319957	0.0173397	1.76096	root weight
5	S5_2696135	2696135	0.478011	-0.054769	0.0230185	0.0173435	1.76086	root weight
13	S13_4499793	4499793	0.295055	-0.0904204	0.0380043	0.0173496	1.76071	root weight
5	S5_2577496	2577496	0.477374	-0.0561645	0.0236066	0.0173509	1.76068	root weight
5	S5_2577509	2577509	0.477374	-0.0561645	0.0236066	0.0173509	1.76068	root weight
15	S15_8362400	8362400	0.218929	0.0732972	0.0308088	0.0173549	1.76058	root weight
10	S10_4790665	4790665	0.476418	0.0491707	0.02067	0.0173671	1.76027	root weight
1	S1_31647622	31647622	0.470363	-0.0540075	0.0227051	0.0173762	1.76005	root weight
7	S7_25322802	25322802	0.0962396	0.0830892	0.0349339	0.0173848	1.75983	root weight
7	S7_25322827	25322827	0.0962396	0.0830892	0.0349339	0.0173848	1.75983	root weight
2	S2_10013978	10013978	0.332059	0.0617537	0.0259637	0.017385	1.75983	root weight
2	S2_32133063	32133063	0.111536	0.088794	0.0373362	0.017396	1.75955	root weight
18	S18_7250387	7250387	0.207457	0.0549559	0.0231088	0.0174002	1.75945	root weight
11	S11_2098356	2098356	0.137349	0.066945	0.0281515	0.0174054	1.75932	root weight
1	S1_25265765	25265765	0.113767	0.0866799	0.0364539	0.0174166	1.75904	root weight
3	S3_17870372	17870372	0.183875	0.0742441	0.0312266	0.0174263	1.75879	root weight
9	S9_26441892	26441892	0.278203	-0.0631706	0.0265704	0.0174313	1.75867	root weight
17	S17_19804479	19804479	0.17782	0.0745827	0.0313718	0.017436	1.75855	root weight
5	S5_28390007	28390007	0.333333	-0.0626453	0.0263525	0.0174443	1.75835	root weight
1	S1_26506203	26506203	0.43499	0.0545354	0.022947	0.0174738	1.75761	root weight
16	S16_26628277	26628277	0.184615	-0.0901963	0.0379603	0.0174981	1.75701	root weight
15	S15_22756003	22756003	0.175271	-0.0757966	0.0319049	0.0175153	1.75658	root weight
6	S6_26534341	26534341	0.152645	0.0746387	0.0314197	0.0175233	1.75638	root weight
1	S1_28797535	28797535	0.306246	-0.0615185	0.0258996	0.0175364	1.75606	root weight
10	S10_614624	614624	0.267049	0.0650888	0.0274036	0.0175397	1.75598	root weight
6	S6_26860018	26860018	0.45443	0.0575268	0.0242204	0.0175425	1.75591	root weight
4	S4_21675961	21675961	0.126195	0.0824617	0.0347198	0.0175461	1.75582	root weight
15	S15_9345442	9345442	0.318037	-0.0499539	0.0210335	0.0175507	1.75571	root weight
1	S1_20639447	20639447	0.0825366	0.103779	0.0437057	0.0175732	1.75515	root weight
1	S1_20608757	20608757	0.0825366	0.104304	0.0439288	0.0175786	1.75502	root weight
4	S4_21000899	21000899	0.140217	0.0773108	0.0325605	0.0175788	1.75501	root weight
16	S16_2384961	2384961	0.131294	-0.084526	0.0356006	0.017583	1.75491	root weight
4	S4_20062284	20062284	0.156469	0.0782703	0.0329664	0.017585	1.75486	root weight
13	S13_2449855	2449855	0.112811	-0.0869046	0.0366043	0.0175887	1.75477	root weight
13	S13_24636129	24636129	0.149777	-0.0780436	0.0328759	0.017602	1.75444	root weight
6	S6_26481167	26481167	0.144997	0.0715605	0.0301455	0.0176044	1.75438	root weight
16	S16_3688942	3688942	0.296686	-0.0579335	0.0244075	0.0176158	1.7541	root weight
16	S16_11394599	11394599	0.409815	-0.0544769	0.0229529	0.017624	1.7539	root weight
2	S2_12171176	12171176	0.178139	0.0662636	0.0279207	0.0176308	1.75373	root weight
14	S14_5220300	5220300	0.278521	0.0628509	0.0264831	0.0176325	1.75369	root weight
6	S6_9216480	9216480	0.165934	0.0887425	0.0374046	0.0176682	1.75281	root weight
15	S15_10604780	10604780	0.427024	-0.0518802	0.0218702	0.0176831	1.75244	root weight
16	S16_22641751	22641751	0.23327	0.0610953	0.0257592	0.0177026	1.75196	root weight
16	S16_22641781	22641781	0.23327	0.0610953	0.0257592	0.0177026	1.75196	root weight
9	S9_28525562	28525562	0.119503	0.0899298	0.0379205	0.0177142	1.75168	root weight
9	S9_24484633	24484633	0.184831	0.0724444	0.0305488	0.0177194	1.75155	root weight
11	S11_9928623	9928623	0.140854	0.0680776	0.0287087	0.0177244	1.75143	root weight
11	S11_9928624	9928624	0.140854	0.0680776	0.0287087	0.0177244	1.75143	root weight
11	S11_9928629	9928629	0.140854	0.0680776	0.0287087	0.0177244	1.75143	root weight
11	S11_9928630	9928630	0.140854	0.0680776	0.0287087	0.0177244	1.75143	root weight
11	S11_9928631	9928631	0.140854	0.0680776	0.0287087	0.0177244	1.75143	root weight
10	S10_23434731	23434731	0.29573	-0.056782	0.0239466	0.0177309	1.75127	root weight
10	S10_23434768	23434768	0.29573	-0.056782	0.0239466	0.0177309	1.75127	root weight
15	S15_20632697	20632697	0.323136	-0.0565037	0.0238293	0.0177312	1.75126	root weight
2	S2_5463558	5463558	0.252071	0.0654313	0.0275948	0.0177328	1.75122	root weight
10	S10_1759004	1759004	0.253027	-0.0706036	0.0297777	0.0177391	1.75107	root weight
10	S10_1759011	1759011	0.253027	-0.0706036	0.0297777	0.0177391	1.75107	root weight
12	S12_1179979	1179979	0.192798	0.0718433	0.0303011	0.017741	1.75102	root weight
2	S2_17782466	17782466	0.245055	-0.0874468	0.0368823	0.0177414	1.75101	root weight
15	S15_21244644	21244644	0.468132	-0.0774395	0.0326617	0.0177422	1.75099	root weight
14	S14_5437615	5437615	0.472275	0.0561548	0.0236849	0.0177442	1.75094	root weight
11	S11_18190838	18190838	0.336201	0.0655822	0.0276636	0.0177542	1.7507	root weight
9	S9_26462390	26462390	0.266093	0.0643615	0.0271555	0.0177828	1.75	root weight
1	S1_19570088	19570088	0.082218	-0.110451	0.0466025	0.0177848	1.74995	root weight
7	S7_4488312	4488312	0.130338	0.0831971	0.035105	0.0177906	1.74981	root weight
11	S11_1301639	1301639	0.486297	0.0553271	0.0233458	0.017793	1.74975	root weight
6	S6_6576237	6576237	0.128744	-0.0828595	0.0349659	0.0178013	1.74955	root weight
9	S9_26130221	26130221	0.40854	0.053477	0.0225727	0.0178315	1.74881	root weight
7	S7_24877015	24877015	0.123008	0.0640536	0.0270373	0.0178321	1.7488	root weight
8	S8_5726716	5726716	0.412637	-0.0671662	0.0283528	0.017839	1.74863	root weight
10	S10_24483023	24483023	0.346399	0.0497539	0.0210041	0.0178475	1.74842	root weight
17	S17_22048253	22048253	0.434353	-0.0524368	0.0221389	0.0178586	1.74815	root weight
9	S9_25040162	25040162	0.186106	0.0728562	0.0307603	0.0178597	1.74813	root weight
11	S11_2576005	2576005	0.286488	-0.0562434	0.0237472	0.0178644	1.74801	root weight
13	S13_25093154	25093154	0.215105	-0.0792616	0.0334673	0.0178686	1.74791	root weight
12	S12_27719384	27719384	0.14011	-0.102799	0.0434078	0.0178745	1.74777	root weight
6	S6_26428179	26428179	0.161249	0.0749503	0.0316487	0.017875	1.74775	root weight
1	S1_4099009	4099009	0.126514	0.0852796	0.0360105	0.0178755	1.74774	root weight
14	S14_1310646	1310646	0.291587	-0.0593684	0.0250709	0.0178834	1.74755	root weight
11	S11_950695	950695	0.405991	0.0474825	0.0200518	0.0178849	1.74751	root weight
7	S7_24850029	24850029	0.160612	0.0572716	0.0241863	0.0178878	1.74744	root weight
11	S11_3925953	3925953	0.458254	-0.0480343	0.0202882	0.0179039	1.74705	root weight
2	S2_6465292	6465292	0.437859	0.0555805	0.0234767	0.0179099	1.74691	root weight
17	S17_19887104	19887104	0.203314	0.0682931	0.0288511	0.0179286	1.74645	root weight
1	S1_3202807	3202807	0.0642857	-0.0989141	0.0417918	0.0179411	1.74615	root weight
4	S4_1139529	1139529	0.141173	0.0802013	0.0338856	0.0179415	1.74614	root weight
9	S9_27592001	27592001	0.120778	0.0842644	0.0356043	0.017948	1.74598	root weight
2	S2_6434199	6434199	0.364245	0.0570482	0.0241056	0.0179524	1.74588	root weight
1	S1_31763479	31763479	0.0793499	-0.0879976	0.0371855	0.0179596	1.7457	root weight
1	S1_31763482	31763482	0.0793499	-0.0879976	0.0371855	0.0179596	1.7457	root weight
15	S15_12282875	12282875	0.134481	-0.0753388	0.0318477	0.018001	1.7447	root weight
3	S3_11425878	11425878	0.0720204	0.0948519	0.0400973	0.0180036	1.74464	root weight
1	S1_31253883	31253883	0.0595921	-0.122291	0.0516989	0.0180086	1.74452	root weight
11	S11_24450249	24450249	0.144359	-0.066789	0.0282442	0.0180449	1.74365	root weight
11	S11_24450273	24450273	0.144359	-0.066789	0.0282442	0.0180449	1.74365	root weight
1	S1_19875449	19875449	0.0825366	-0.110867	0.0468867	0.018051	1.7435	root weight
4	S4_24719705	24719705	0.219567	0.0582457	0.0246381	0.0180765	1.74289	root weight
6	S6_5639297	5639297	0.137986	-0.0804708	0.0340493	0.0181099	1.74208	root weight
9	S9_24926990	24926990	0.164117	0.0751597	0.0318094	0.0181368	1.74144	root weight
2	S2_14282486	14282486	0.0828553	-0.0990553	0.0419237	0.0181398	1.74137	root weight
1	S1_20714856	20714856	0.0869981	0.101398	0.0429168	0.0181446	1.74125	root weight
14	S14_5206125	5206125	0.268324	0.0623756	0.0264011	0.0181464	1.74121	root weight
1	S1_17603387	17603387	0.107393	0.0882136	0.0373487	0.018182	1.74036	root weight
4	S4_27156326	27156326	0.384959	0.0487956	0.0206602	0.0181856	1.74027	root weight
11	S11_1354319	1354319	0.351816	-0.05175	0.0219143	0.0182027	1.73986	root weight
1	S1_4398916	4398916	0.156469	-0.0793196	0.0335926	0.0182149	1.73957	root weight
10	S10_12713656	12713656	0.134481	0.0780231	0.0330482	0.018231	1.73919	root weight
1	S1_2237583	2237583	0.0971957	-0.093945	0.0397943	0.0182372	1.73904	root weight
6	S6_6576353	6576353	0.130019	-0.0812625	0.0344242	0.0182445	1.73887	root weight
8	S8_15175699	15175699	0.418419	-0.0495567	0.020995	0.0182548	1.73862	root weight
2	S2_6421855	6421855	0.26195	-0.0623263	0.0264061	0.0182603	1.73849	root weight
2	S2_1993049	1993049	0.338432	0.0546733	0.0231683	0.0182832	1.73795	root weight
12	S12_9724398	9724398	0.371574	0.0579837	0.0245758	0.0183053	1.73742	root weight
3	S3_15810806	15810806	0.0828553	-0.103069	0.0436886	0.018316	1.73717	root weight
5	S5_11308608	11308608	0.292862	-0.0619478	0.0262595	0.018321	1.73705	root weight
16	S16_7403721	7403721	0.326322	0.048772	0.0206755	0.018328	1.73688	root weight
10	S10_589459	589459	0.21638	0.0649687	0.0275424	0.0183311	1.73681	root weight
1	S1_24000795	24000795	0.340344	0.058041	0.0246055	0.0183312	1.73681	root weight
14	S14_2804597	2804597	0.0519439	0.132332	0.0561072	0.0183462	1.73645	root weight
1	S1_30458660	30458660	0.1058	-0.0954459	0.0404682	0.018347	1.73643	root weight
2	S2_5683951	5683951	0.243786	0.0668548	0.0283472	0.0183524	1.73631	root weight
2	S2_5483472	5483472	0.301147	0.0537612	0.0227993	0.0183727	1.73583	root weight
6	S6_26860006	26860006	0.452518	0.0569043	0.024134	0.0183813	1.73562	root weight
9	S9_26922094	26922094	0.224984	0.0686954	0.0291371	0.0183905	1.73541	root weight
4	S4_27100062	27100062	0.241555	-0.06464	0.0274197	0.0184019	1.73514	root weight
9	S9_24107034	24107034	0.428617	-0.0539472	0.0228842	0.0184034	1.7351	root weight
7	S7_25052761	25052761	0.493308	0.045578	0.0193344	0.0184057	1.73505	root weight
11	S11_2495984	2495984	0.261313	0.0671633	0.0284934	0.0184156	1.73481	root weight
3	S3_3946898	3946898	0.304015	-0.0635925	0.0269808	0.0184255	1.73458	root weight
13	S13_6060454	6060454	0.453297	0.071289	0.0302496	0.0184386	1.73427	root weight
7	S7_24576762	24576762	0.464946	-0.0540554	0.0229381	0.0184441	1.73414	root weight
10	S10_15678395	15678395	0.0723391	-0.109182	0.0463443	0.0184785	1.73333	root weight
12	S12_3173269	3173269	0.128107	0.0912466	0.0387327	0.0184828	1.73323	root weight
2	S2_12538734	12538734	0.487572	0.0643028	0.0272974	0.0184908	1.73304	root weight
12	S12_834047	834047	0.102613	0.0815882	0.0346401	0.0185074	1.73265	root weight
14	S14_2814001	2814001	0.0522626	0.130765	0.0555245	0.0185183	1.7324	root weight
14	S14_40117	40117	0.111533	-0.125735	0.0533893	0.0185194	1.73237	root weight
14	S14_40118	40118	0.111533	-0.125735	0.0533893	0.0185194	1.73237	root weight
14	S14_40130	40130	0.111533	-0.125735	0.0533893	0.0185194	1.73237	root weight
1	S1_19020239	19020239	0.083174	0.100033	0.0424763	0.0185207	1.73234	root weight
1	S1_17603384	17603384	0.107712	0.0878057	0.0372849	0.0185232	1.73228	root weight
9	S9_22864241	22864241	0.306565	-0.0642326	0.0272755	0.0185251	1.73224	root weight
4	S4_21000900	21000900	0.140535	0.0764068	0.032449	0.0185389	1.73192	root weight
11	S11_2518628	2518628	0.142129	0.0793917	0.0337174	0.0185417	1.73185	root weight
7	S7_24505461	24505461	0.17304	0.0765399	0.0325064	0.0185421	1.73184	root weight
17	S17_3219729	3219729	0.433716	-0.0475591	0.0201988	0.0185453	1.73177	root weight
10	S10_487339	487339	0.226896	-0.0604856	0.0256891	0.0185465	1.73174	root weight
2	S2_2221847	2221847	0.434034	0.0531115	0.0225581	0.018551	1.73163	root weight
4	S4_16242014	16242014	0.25	-0.0780313	0.0331447	0.0185596	1.73143	root weight
8	S8_28723706	28723706	0.0905035	-0.0968197	0.0411294	0.0185713	1.73116	root weight
16	S16_26214453	26214453	0.302741	-0.0475829	0.0202137	0.0185731	1.73112	root weight
1	S1_29785816	29785816	0.0994264	-0.10008	0.042516	0.0185759	1.73105	root weight
1	S1_29785823	29785823	0.0994264	-0.10008	0.042516	0.0185759	1.73105	root weight
4	S4_21668758	21668758	0.238368	0.0652298	0.0277133	0.0185859	1.73082	root weight
2	S2_14640231	14640231	0.166985	-0.0642497	0.0273007	0.0186022	1.73044	root weight
4	S4_27448127	27448127	0.486616	0.0517142	0.0219753	0.0186082	1.7303	root weight
15	S15_8298026	8298026	0.102613	-0.0924825	0.0392997	0.0186096	1.73026	root weight
15	S15_11740165	11740165	0.307521	0.059457	0.0252669	0.0186149	1.73014	root weight
8	S8_4284362	4284362	0.095921	-0.090419	0.038426	0.0186191	1.73004	root weight
17	S17_19887145	19887145	0.172084	0.0764675	0.0324985	0.018625	1.7299	root weight
15	S15_21728130	21728130	0.369981	-0.0481035	0.0204452	0.0186326	1.72973	root weight
5	S5_1053556	1053556	0.0997451	0.0924719	0.0393055	0.0186403	1.72955	root weight
12	S12_561315	561315	0.194073	-0.0649261	0.0275971	0.0186404	1.72954	root weight
17	S17_25887485	25887485	0.11058	0.0716165	0.0304463	0.0186616	1.72905	root weight
17	S17_26672809	26672809	0.0863607	0.101953	0.0433451	0.0186668	1.72893	root weight
1	S1_22852887	22852887	0.133525	-0.0798817	0.0339626	0.0186704	1.72885	root weight
4	S4_1160325	1160325	0.130019	0.0823261	0.0350071	0.018688	1.72844	root weight
9	S9_26248769	26248769	0.216699	-0.0774213	0.0329217	0.018689	1.72841	root weight
17	S17_20734354	20734354	0.405354	0.0543702	0.0231215	0.0186978	1.72821	root weight
7	S7_4353224	4353224	0.307839	0.0651675	0.0277182	0.0187193	1.72771	root weight
7	S7_19216921	19216921	0.4471	0.0567046	0.0241197	0.0187247	1.72759	root weight
5	S5_5391473	5391473	0.140854	-0.0689415	0.0293259	0.0187292	1.72748	root weight
5	S5_5391474	5391474	0.140854	-0.0689415	0.0293259	0.0187292	1.72748	root weight
5	S5_5391476	5391476	0.140854	-0.0689415	0.0293259	0.0187292	1.72748	root weight
5	S5_5391478	5391478	0.140854	-0.0689415	0.0293259	0.0187292	1.72748	root weight
10	S10_5034755	5034755	0.0586361	0.124813	0.0530924	0.0187299	1.72746	root weight
14	S14_6778676	6778676	0.145604	-0.0940341	0.0400027	0.0187384	1.72727	root weight
5	S5_2409405	2409405	0.0576801	-0.088422	0.0376194	0.0187513	1.72697	root weight
15	S15_20573434	20573434	0.3703	-0.0528137	0.0224699	0.0187522	1.72695	root weight
1	S1_19571185	19571185	0.0834927	-0.110289	0.0469237	0.0187537	1.72691	root weight
15	S15_11562715	11562715	0.424156	-0.0556167	0.023663	0.018755	1.72688	root weight
1	S1_3274560	3274560	0.347992	0.0607859	0.0258625	0.0187559	1.72686	root weight
1	S1_22365683	22365683	0.198853	0.0680365	0.0289491	0.0187629	1.7267	root weight
1	S1_31429673	31429673	0.0793499	-0.0873494	0.0371736	0.0187852	1.72618	root weight
1	S1_719628	719628	0.421606	-0.0575733	0.0245026	0.0187896	1.72608	root weight
16	S16_2864149	2864149	0.321224	0.0589608	0.0250956	0.0188013	1.72581	root weight
17	S17_20163967	20163967	0.35819	0.057018	0.024269	0.0188026	1.72578	root weight
17	S17_26982099	26982099	0.0771192	0.106588	0.0453686	0.0188043	1.72574	root weight
13	S13_2855651	2855651	0.263225	0.0559373	0.023818	0.0188474	1.72475	root weight
16	S16_11394514	11394514	0.413958	-0.0560343	0.0238599	0.0188506	1.72467	root weight
16	S16_11394520	11394520	0.413958	-0.0560343	0.0238599	0.0188506	1.72467	root weight
5	S5_2409401	2409401	0.0570427	-0.0885959	0.0377269	0.0188567	1.72453	root weight
13	S13_2581567	2581567	0.463352	-0.0532136	0.0226605	0.0188593	1.72447	root weight
13	S13_2581607	2581607	0.463352	-0.0532136	0.0226605	0.0188593	1.72447	root weight
15	S15_10277182	10277182	0.134162	-0.0854415	0.0363901	0.0188781	1.72404	root weight
15	S15_14281648	14281648	0.369662	-0.0524299	0.0223307	0.0188806	1.72398	root weight
10	S10_1254483	1254483	0.258445	-0.0552446	0.0235303	0.0188843	1.7239	root weight
10	S10_25464249	25464249	0.250797	-0.0570031	0.0242797	0.0188862	1.72386	root weight
11	S11_4944008	4944008	0.222435	-0.0640873	0.0273032	0.0189127	1.72325	root weight
4	S4_27311872	27311872	0.45443	-0.0538335	0.0229369	0.0189238	1.72299	root weight
2	S2_29370614	29370614	0.117591	0.0850031	0.0362224	0.0189405	1.72261	root weight
2	S2_10129107	10129107	0.168132	-0.0974429	0.0415283	0.0189548	1.72228	root weight
18	S18_7998095	7998095	0.166348	0.0715574	0.0304986	0.0189634	1.72208	root weight
18	S18_7998108	7998108	0.166348	0.0715574	0.0304986	0.0189634	1.72208	root weight
1	S1_20783363	20783363	0.141491	0.0805544	0.0343333	0.0189635	1.72208	root weight
5	S5_1944016	1944016	0.491077	-0.0485063	0.0206766	0.0189786	1.72174	root weight
12	S12_28980892	28980892	0.42543	0.0544657	0.0232197	0.0189929	1.72141	root weight
17	S17_23449456	23449456	0.300829	-0.0531436	0.0226585	0.0190057	1.72112	root weight
4	S4_27219488	27219488	0.412365	0.0542183	0.0231194	0.0190199	1.72079	root weight
13	S13_2396469	2396469	0.110899	-0.086014	0.0366786	0.0190235	1.72071	root weight
17	S17_20720184	20720184	0.263225	-0.0558995	0.0238371	0.0190238	1.7207	root weight
5	S5_8004146	8004146	0.183516	0.0936703	0.0399464	0.0190321	1.72051	root weight
11	S11_5345728	5345728	0.265137	-0.062415	0.0266192	0.0190405	1.72032	root weight
12	S12_19583689	19583689	0.0640535	0.113736	0.0485105	0.0190491	1.72013	root weight
12	S12_1500588	1500588	0.11044	0.110935	0.0473208	0.0190617	1.71984	root weight
17	S17_334475	334475	0.398343	0.0546738	0.0233262	0.0190844	1.71932	root weight
1	S1_30924101	30924101	0.287363	-0.0757916	0.0323396	0.0190977	1.71902	root weight
12	S12_27065053	27065053	0.360421	-0.0596094	0.0254358	0.0191026	1.71891	root weight
1	S1_34959026	34959026	0.138462	0.0901786	0.0384817	0.019108	1.71878	root weight
17	S17_19797428	19797428	0.17782	0.0736536	0.0314329	0.0191192	1.71853	root weight
14	S14_2240244	2240244	0.141209	0.0990882	0.0422892	0.0191237	1.71843	root weight
9	S9_24520273	24520273	0.191523	0.0718745	0.0306779	0.0191358	1.71815	root weight
7	S7_19210300	19210300	0.448693	0.0568402	0.0242611	0.0191372	1.71812	root weight
4	S4_21566169	21566169	0.263225	-0.0611293	0.0260938	0.0191458	1.71793	root weight
15	S15_9345429	9345429	0.3174	-0.0492959	0.0210441	0.019155	1.71772	root weight
3	S3_21388241	21388241	0.392607	0.0542057	0.0231419	0.0191642	1.71751	root weight
10	S10_1299339	1299339	0.0522626	0.0970646	0.0414396	0.0191644	1.7175	root weight
13	S13_25238047	25238047	0.215424	-0.0778569	0.0332401	0.0191676	1.71743	root weight
5	S5_6700232	6700232	0.331103	-0.0564738	0.0241138	0.0191822	1.7171	root weight
1	S1_1996258	1996258	0.0729764	-0.10382	0.0443371	0.0192014	1.71667	root weight
4	S4_27152187	27152187	0.374442	0.0486612	0.0207816	0.0192041	1.71661	root weight
2	S2_2783390	2783390	0.0535373	0.125465	0.0535901	0.0192218	1.71621	root weight
12	S12_10893798	10893798	0.328872	0.0617565	0.0263831	0.0192445	1.71569	root weight
10	S10_278197	278197	0.112811	-0.082235	0.0351387	0.0192683	1.71516	root weight
16	S16_26546963	26546963	0.220841	-0.061446	0.0262635	0.0193047	1.71434	root weight
1	S1_25530303	25530303	0.408859	-0.0568404	0.024298	0.0193196	1.714	root weight
5	S5_28201468	28201468	0.0876354	-0.0967796	0.0413745	0.0193297	1.71377	root weight
12	S12_11462058	11462058	0.0538462	0.147532	0.0630812	0.0193474	1.71338	root weight
5	S5_2442810	2442810	0.336201	-0.0620968	0.0265513	0.0193485	1.71335	root weight
5	S5_23056084	23056084	0.248566	0.064562	0.0276057	0.0193498	1.71332	root weight
15	S15_8910171	8910171	0.071978	-0.141227	0.0603893	0.0193553	1.7132	root weight
3	S3_7922382	7922382	0.0652504	-0.140339	0.0600172	0.0193708	1.71285	root weight
17	S17_24690739	24690739	0.150414	0.0750565	0.0321001	0.0193768	1.71272	root weight
1	S1_20929837	20929837	0.140535	0.0786888	0.0336573	0.0193902	1.71242	root weight
1	S1_19027255	19027255	0.0818993	0.0999418	0.0427479	0.0193906	1.71241	root weight
6	S6_23778387	23778387	0.0643722	-0.107603	0.0460261	0.0193943	1.71233	root weight
9	S9_24675442	24675442	0.194391	0.063269	0.0270654	0.0194062	1.71206	root weight
1	S1_27015924	27015924	0.479924	-0.05489	0.0234813	0.019408	1.71202	root weight
13	S13_24874309	24874309	0.385915	-0.0612702	0.0262165	0.0194345	1.71143	root weight
12	S12_9573168	9573168	0.498088	0.0519627	0.0222377	0.0194551	1.71097	root weight
9	S9_27904215	27904215	0.30529	0.0638077	0.0273094	0.0194668	1.71071	root weight
10	S10_17094574	17094574	0.067559	-0.101164	0.0433008	0.0194747	1.71053	root weight
5	S5_451523	451523	0.136074	0.0743132	0.0318112	0.0194876	1.71024	root weight
5	S5_451527	451527	0.136074	0.0743132	0.0318112	0.0194876	1.71024	root weight
5	S5_451544	451544	0.136074	0.0743132	0.0318112	0.0194876	1.71024	root weight
9	S9_1563846	1563846	0.284576	0.0538666	0.0230623	0.0195071	1.70981	root weight
2	S2_3167522	3167522	0.378585	0.0587172	0.0251395	0.0195094	1.70976	root weight
2	S2_3167560	3167560	0.378585	0.0587172	0.0251395	0.0195094	1.70976	root weight
11	S11_1227514	1227514	0.461759	0.0526714	0.0225515	0.0195115	1.70971	root weight
9	S9_25802944	25802944	0.460166	-0.0545494	0.0233568	0.0195185	1.70955	root weight
8	S8_28209715	28209715	0.0777565	-0.0815317	0.034913	0.0195286	1.70933	root weight
11	S11_8685197	8685197	0.114085	0.0812404	0.0347902	0.0195357	1.70917	root weight
4	S4_18290851	18290851	0.479286	-0.0548067	0.023471	0.019539	1.7091	root weight
1	S1_29371502	29371502	0.0815806	0.100069	0.0428576	0.0195483	1.70889	root weight
8	S8_26783294	26783294	0.208732	-0.0694296	0.0297408	0.0195699	1.70841	root weight
4	S4_12638523	12638523	0.102747	-0.114347	0.0489863	0.0195817	1.70815	root weight
16	S16_2180003	2180003	0.204908	-0.0664061	0.0284493	0.0195858	1.70806	root weight
14	S14_4240074	4240074	0.471957	-0.0580065	0.0248528	0.0195957	1.70784	root weight
16	S16_2554637	2554637	0.138942	-0.0806895	0.0345761	0.0196127	1.70746	root weight
7	S7_24850175	24850175	0.166985	0.0555734	0.0238159	0.0196244	1.7072	root weight
1	S1_19104390	19104390	0.0796686	0.101176	0.0433598	0.0196272	1.70714	root weight
2	S2_10108374	10108374	0.147228	0.0721684	0.0309306	0.0196359	1.70695	root weight
1	S1_23944939	23944939	0.17559	0.0719309	0.0308309	0.019644	1.70677	root weight
11	S11_1155362	1155362	0.494264	-0.0499526	0.0214108	0.0196452	1.70674	root weight
11	S11_1155368	1155368	0.494264	-0.0499526	0.0214108	0.0196452	1.70674	root weight
17	S17_20475406	20475406	0.0777565	0.0934459	0.0400585	0.0196621	1.70637	root weight
12	S12_3543518	3543518	0.212874	-0.0653656	0.0280328	0.0197136	1.70523	root weight
15	S15_10550835	10550835	0.198215	-0.0692269	0.0296891	0.019715	1.7052	root weight
10	S10_19424790	19424790	0.0981517	0.0957958	0.041084	0.0197162	1.70518	root weight
5	S5_425623	425623	0.100701	0.0909225	0.0389944	0.0197176	1.70515	root weight
2	S2_6646373	6646373	0.448056	-0.0560542	0.024046	0.0197467	1.70451	root weight
1	S1_20639536	20639536	0.082218	0.10174	0.0436449	0.0197485	1.70447	root weight
9	S9_26872191	26872191	0.204908	0.0696635	0.0298886	0.0197655	1.70409	root weight
1	S1_29706012	29706012	0.085086	0.0997604	0.0428038	0.0197722	1.70395	root weight
1	S1_29706034	29706034	0.085086	0.0997604	0.0428038	0.0197722	1.70395	root weight
2	S2_2610458	2610458	0.0621415	0.116983	0.0501938	0.0197729	1.70393	root weight
1	S1_20911222	20911222	0.215743	0.065548	0.0281254	0.0197764	1.70385	root weight
4	S4_26605915	26605915	0.347992	-0.0562292	0.0241272	0.0197779	1.70382	root weight
5	S5_22891069	22891069	0.187062	0.0702383	0.030141	0.0197889	1.70358	root weight
1	S1_20911238	20911238	0.217017	0.0655985	0.0281526	0.0198005	1.70332	root weight
8	S8_13393759	13393759	0.418738	0.0531505	0.0228111	0.0198048	1.70323	root weight
4	S4_21796495	21796495	0.277247	-0.0574964	0.024677	0.0198085	1.70315	root weight
12	S12_12508628	12508628	0.278203	0.0588474	0.0252579	0.0198135	1.70304	root weight
6	S6_1887646	1887646	0.288719	-0.0556202	0.0238748	0.0198239	1.70281	root weight
9	S9_25031258	25031258	0.187062	0.0715739	0.0307229	0.0198242	1.7028	root weight
12	S12_1170789	1170789	0.0917782	0.0979031	0.0420254	0.0198264	1.70276	root weight
3	S3_12227341	12227341	0.0952836	0.0871614	0.037416	0.0198313	1.70265	root weight
15	S15_18042497	18042497	0.0726577	0.102993	0.0442148	0.0198385	1.70249	root weight
11	S11_1138063	1138063	0.301785	0.0648574	0.0278458	0.0198505	1.70223	root weight
7	S7_19556139	19556139	0.225824	-0.0834729	0.0358401	0.0198571	1.70208	root weight
6	S6_3915216	3915216	0.143085	-0.0707021	0.0303569	0.0198576	1.70207	root weight
4	S4_27084516	27084516	0.255895	-0.0622388	0.0267249	0.019866	1.70189	root weight
18	S18_5785261	5785261	0.468451	0.0540817	0.023224	0.019875	1.70169	root weight
16	S16_8991611	8991611	0.253846	-0.0859273	0.0369018	0.0198833	1.70151	root weight
17	S17_23470569	23470569	0.118228	-0.0771046	0.0331134	0.0198854	1.70147	root weight
17	S17_23470603	23470603	0.118228	-0.0771046	0.0331134	0.0198854	1.70147	root weight
11	S11_20091426	20091426	0.0729764	0.0803779	0.0345286	0.0199193	1.70073	root weight
17	S17_3219734	3219734	0.426068	-0.0477287	0.0205037	0.0199219	1.70067	root weight
9	S9_26154755	26154755	0.343531	0.0630335	0.0270788	0.0199237	1.70063	root weight
7	S7_25052755	25052755	0.493627	0.0449916	0.0193314	0.0199447	1.70017	root weight
9	S9_24998366	24998366	0.458254	-0.0530579	0.0227999	0.0199595	1.69985	root weight
16	S16_2678969	2678969	0.133843	-0.0825243	0.0354645	0.0199676	1.69967	root weight
12	S12_9422796	9422796	0.446463	0.0574773	0.024701	0.0199693	1.69964	root weight
12	S12_8520331	8520331	0.361377	0.0574483	0.0246887	0.0199703	1.69962	root weight
9	S9_24956640	24956640	0.184194	0.0710693	0.0305426	0.019971	1.6996	root weight
12	S12_11347748	11347748	0.32218	0.0611472	0.0262799	0.0199775	1.69946	root weight
4	S4_27153500	27153500	0.389101	0.0479537	0.0206098	0.0199789	1.69943	root weight
1	S1_19792060	19792060	0.0828553	-0.109694	0.0471457	0.0199806	1.69939	root weight
15	S15_7944961	7944961	0.0774379	-0.0960918	0.0412994	0.0199807	1.69939	root weight
15	S15_7944962	7944962	0.0774379	-0.0960918	0.0412994	0.0199807	1.69939	root weight
15	S15_7944974	7944974	0.0774379	-0.0960918	0.0412994	0.0199807	1.69939	root weight
9	S9_27870233	27870233	0.104396	0.110413	0.0474571	0.0199873	1.69925	root weight
4	S4_21585272	21585272	0.233588	0.0589385	0.0253331	0.01999	1.69919	root weight
9	S9_24966430	24966430	0.188655	0.0707052	0.0303953	0.0200084	1.69879	root weight
11	S11_9928622	9928622	0.139898	0.0669537	0.0287836	0.0200129	1.69869	root weight
12	S12_10070998	10070998	0.236813	0.0831239	0.0357367	0.0200179	1.69858	root weight
15	S15_25051387	25051387	0.198901	-0.0828739	0.0356295	0.0200191	1.69856	root weight
7	S7_19556182	19556182	0.22967	-0.0821122	0.0353047	0.0200285	1.69835	root weight
15	S15_9840745	9840745	0.203952	-0.0686861	0.0295332	0.0200334	1.69825	root weight
10	S10_24446005	24446005	0.226896	-0.0652418	0.0280525	0.0200341	1.69823	root weight
5	S5_13975345	13975345	0.0965583	0.090338	0.0388456	0.0200418	1.69806	root weight
5	S5_13975368	13975368	0.0965583	0.090338	0.0388456	0.0200418	1.69806	root weight
9	S9_24348399	24348399	0.179095	0.0737182	0.0317003	0.0200466	1.69796	root weight
3	S3_13346076	13346076	0.125558	0.0858682	0.036927	0.0200532	1.69782	root weight
2	S2_25899386	25899386	0.0732951	-0.096802	0.041632	0.0200622	1.69762	root weight
11	S11_2457261	2457261	0.0930529	0.09733	0.0418639	0.0200764	1.69731	root weight
10	S10_273800	273800	0.0659341	-0.138392	0.0595272	0.0200796	1.69724	root weight
11	S11_3221659	3221659	0.439133	0.0620537	0.0266924	0.0200842	1.69715	root weight
8	S8_27221551	27221551	0.321224	0.0556733	0.0239485	0.0200877	1.69707	root weight
8	S8_8983468	8983468	0.0813187	0.124845	0.0537045	0.0200903	1.69701	root weight
1	S1_20733415	20733415	0.383684	-0.0487672	0.0209785	0.0200915	1.69699	root weight
11	S11_5768090	5768090	0.0516252	0.111042	0.0477706	0.0200997	1.69681	root weight
11	S11_5768092	5768092	0.0516252	0.111042	0.0477706	0.0200997	1.69681	root weight
10	S10_4759488	4759488	0.422881	0.0434549	0.0186952	0.0201049	1.6967	root weight
10	S10_4759519	4759519	0.422881	0.0434549	0.0186952	0.0201049	1.6967	root weight
5	S5_4614062	4614062	0.0599108	-0.11408	0.0490807	0.0201074	1.69664	root weight
9	S9_27665866	27665866	0.0697897	-0.11092	0.0477225	0.0201108	1.69657	root weight
2	S2_6554336	6554336	0.436265	0.053307	0.022936	0.0201167	1.69644	root weight
7	S7_25246721	25246721	0.095921	0.090253	0.0388341	0.0201219	1.69633	root weight
2	S2_2302443	2302443	0.102932	0.0889419	0.0382711	0.0201257	1.69625	root weight
13	S13_619303	619303	0.344168	0.0617951	0.0265919	0.0201346	1.69606	root weight
7	S7_17464374	17464374	0.355003	0.0493738	0.0212485	0.0201448	1.69584	root weight
12	S12_27385055	27385055	0.0586361	-0.117849	0.0507187	0.0201476	1.69578	root weight
2	S2_6014842	6014842	0.386871	0.0564847	0.0243104	0.0201533	1.69565	root weight
2	S2_2822021	2822021	0.053856	0.12426	0.0534811	0.0201558	1.6956	root weight
5	S5_2410537	2410537	0.386233	-0.0567243	0.0244163	0.0201678	1.69534	root weight
15	S15_11659167	11659167	0.278521	0.059088	0.0254365	0.0201812	1.69505	root weight
1	S1_1446294	1446294	0.138462	-0.0934132	0.0402134	0.0201826	1.69502	root weight
2	S2_1993045	1993045	0.337795	0.0537127	0.0231242	0.0201902	1.69486	root weight
9	S9_25039918	25039918	0.193435	0.0692331	0.0298071	0.0201948	1.69476	root weight
11	S11_2536442	2536442	0.248247	-0.0557197	0.0239899	0.020199	1.69467	root weight
6	S6_26580010	26580010	0.164436	0.0728969	0.0313867	0.0202038	1.69457	root weight
15	S15_14281649	14281649	0.370618	-0.0518169	0.0223115	0.02021	1.69443	root weight
2	S2_1048955	1048955	0.451243	0.0579172	0.0249384	0.0202108	1.69442	root weight
12	S12_3621778	3621778	0.208413	-0.0649552	0.027969	0.0202112	1.69441	root weight
17	S17_8187079	8187079	0.487253	0.0460403	0.0198272	0.0202286	1.69403	root weight
12	S12_12473712	12473712	0.394519	0.0558305	0.0240446	0.0202355	1.69389	root weight
12	S12_28973688	28973688	0.164755	0.0712972	0.0307073	0.0202418	1.69375	root weight
4	S4_21000904	21000904	0.140854	0.0751222	0.0323557	0.020246	1.69366	root weight
17	S17_25702004	25702004	0.495857	0.0536817	0.0231255	0.0202697	1.69315	root weight
12	S12_13482341	13482341	0.418132	-0.0696775	0.030017	0.0202724	1.69309	root weight
1	S1_24935091	24935091	0.125876	0.0845797	0.0364395	0.0202817	1.6929	root weight
12	S12_13630666	13630666	0.466484	0.0698537	0.0300967	0.0202882	1.69276	root weight
15	S15_9034341	9034341	0.0541746	-0.127529	0.0549465	0.0202882	1.69276	root weight
8	S8_25993161	25993161	0.234544	0.0622793	0.0268396	0.0203178	1.69212	root weight
13	S13_25409449	25409449	0.327279	0.0568627	0.0245089	0.0203366	1.69172	root weight
10	S10_2091278	2091278	0.0780752	0.0996567	0.0429552	0.02034	1.69165	root weight
12	S12_524251	524251	0.145953	-0.0713435	0.0307527	0.0203458	1.69153	root weight
2	S2_2033147	2033147	0.387827	-0.0478612	0.0206327	0.0203587	1.69125	root weight
15	S15_6822283	6822283	0.0846154	-0.128288	0.0553061	0.0203624	1.69117	root weight
12	S12_12520512	12520512	0.170809	0.0630348	0.027178	0.0203771	1.69086	root weight
13	S13_25448986	25448986	0.318993	0.0552483	0.0238215	0.020381	1.69077	root weight
15	S15_10766969	10766969	0.277247	-0.0530583	0.0228781	0.0203858	1.69067	root weight
8	S8_28544607	28544607	0.310989	-0.0850195	0.0366596	0.0203864	1.69066	root weight
1	S1_16996251	16996251	0.391013	-0.0544347	0.0234724	0.0203899	1.69058	root weight
4	S4_26459487	26459487	0.176546	0.0630197	0.0271748	0.0203923	1.69053	root weight
4	S4_26459523	26459523	0.176546	0.0630197	0.0271748	0.0203923	1.69053	root weight
4	S4_795796	795796	0.260038	0.0566296	0.02442	0.0203959	1.69046	root weight
2	S2_5167255	5167255	0.412683	-0.0530857	0.022892	0.0203967	1.69044	root weight
16	S16_2378001	2378001	0.130019	-0.0835911	0.036047	0.020398	1.69041	root weight
4	S4_27153479	27153479	0.388783	0.0477559	0.0205943	0.0204009	1.69035	root weight
12	S12_27339361	27339361	0.381453	0.0546608	0.023572	0.020401	1.69035	root weight
18	S18_5998291	5998291	0.0525813	0.119559	0.0515588	0.0204012	1.69034	root weight
11	S11_2088596	2088596	0.100382	0.0916683	0.0395328	0.0204062	1.69024	root weight
7	S7_4067769	4067769	0.155194	0.0764591	0.0329739	0.020407	1.69022	root weight
17	S17_22084899	22084899	0.463034	-0.0473771	0.0204352	0.0204273	1.68979	root weight
15	S15_25640566	25640566	0.134615	0.0979877	0.0422657	0.020429	1.68975	root weight
15	S15_8570496	8570496	0.0747253	-0.138602	0.0597938	0.0204497	1.68931	root weight
15	S15_21728089	21728089	0.37731	-0.0473303	0.0204199	0.0204572	1.68915	root weight
7	S7_18842772	18842772	0.191523	0.0632914	0.0273084	0.0204683	1.68892	root weight
4	S4_24731940	24731940	0.124283	-0.073034	0.0315123	0.0204692	1.6889	root weight
2	S2_7859066	7859066	0.0500319	0.128829	0.0555877	0.0204725	1.68883	root weight
17	S17_20381976	20381976	0.309433	0.0624262	0.0269376	0.0204801	1.68867	root weight
5	S5_22756015	22756015	0.397068	-0.0579074	0.0249892	0.0204876	1.68851	root weight
1	S1_4382492	4382492	0.078022	0.12686	0.0547466	0.0204918	1.68842	root weight
11	S11_4816879	4816879	0.3703	-0.0563995	0.0243419	0.0205052	1.68814	root weight
11	S11_4767222	4767222	0.178776	-0.0732676	0.0316237	0.0205115	1.688	root weight
2	S2_8451511	8451511	0.207138	0.0667641	0.0288192	0.0205227	1.68777	root weight
12	S12_2587110	2587110	0.0745698	-0.113796	0.049126	0.0205361	1.68748	root weight
12	S12_2587123	2587123	0.0745698	-0.113796	0.049126	0.0205361	1.68748	root weight
2	S2_3464487	3464487	0.103569	-0.087734	0.0378762	0.02054	1.6874	root weight
9	S9_26462348	26462348	0.145953	0.0735794	0.0317655	0.02054	1.6874	root weight
9	S9_26462386	26462386	0.145953	0.0735794	0.0317655	0.02054	1.6874	root weight
2	S2_7765272	7765272	0.298598	-0.0554529	0.0239401	0.020541	1.68738	root weight
5	S5_2409399	2409399	0.0602294	-0.0861942	0.037213	0.0205453	1.68729	root weight
12	S12_9573202	9573202	0.499044	0.0513811	0.0221831	0.0205459	1.68727	root weight
5	S5_19957732	19957732	0.180688	0.0705337	0.030458	0.0205708	1.68675	root weight
3	S3_14471784	14471784	0.108987	0.0640357	0.0276539	0.0205795	1.68657	root weight
10	S10_26095333	26095333	0.353728	0.0551218	0.0238051	0.0205828	1.6865	root weight
5	S5_27302969	27302969	0.494264	0.0540304	0.0233338	0.0205834	1.68648	root weight
16	S16_2687443	2687443	0.35819	0.0602416	0.026018	0.0205919	1.6863	root weight
16	S16_3469001	3469001	0.443595	-0.0510334	0.0220424	0.0205998	1.68614	root weight
7	S7_25733807	25733807	0.0869981	0.0889442	0.0384186	0.0206056	1.68601	root weight
8	S8_6872273	6872273	0.163187	0.0943883	0.0407752	0.0206214	1.68568	root weight
11	S11_2253560	2253560	0.198215	-0.0674093	0.0291208	0.0206228	1.68565	root weight
4	S4_23995707	23995707	0.0799873	0.0789444	0.0341053	0.0206279	1.68554	root weight
11	S11_2332849	2332849	0.224984	-0.0576476	0.024905	0.0206292	1.68552	root weight
6	S6_26790850	26790850	0.157106	0.0645264	0.0278788	0.0206388	1.68532	root weight
16	S16_2176423	2176423	0.197578	-0.0655025	0.028302	0.0206452	1.68518	root weight
2	S2_12157980	12157980	0.109624	0.08755	0.0378299	0.0206508	1.68506	root weight
6	S6_6421145	6421145	0.129063	-0.0793748	0.0342985	0.0206548	1.68498	root weight
10	S10_7134194	7134194	0.0513066	0.128094	0.0553541	0.0206635	1.6848	root weight
10	S10_7134211	7134211	0.0513066	0.128094	0.0553541	0.0206635	1.6848	root weight
16	S16_2196205	2196205	0.121734	-0.0837618	0.0361978	0.0206675	1.68471	root weight
12	S12_2527372	2527372	0.171447	0.0770827	0.0333152	0.020682	1.68441	root weight
4	S4_16242006	16242006	0.189011	-0.0802796	0.0346983	0.020687	1.6843	root weight
1	S1_19951099	19951099	0.282027	-0.0626859	0.0270974	0.0207032	1.68396	root weight
1	S1_17830376	17830376	0.354047	0.0600006	0.0259418	0.0207286	1.68343	root weight
4	S4_21738962	21738962	0.24761	-0.060879	0.0263222	0.0207317	1.68337	root weight
10	S10_14843208	14843208	0.0678776	-0.11013	0.04762	0.0207403	1.68318	root weight
15	S15_10604752	10604752	0.427661	-0.0505883	0.0218745	0.0207414	1.68316	root weight
15	S15_10604782	10604782	0.427661	-0.0505883	0.0218745	0.0207414	1.68316	root weight
7	S7_17327489	17327489	0.380178	0.0511262	0.0221076	0.0207444	1.6831	root weight
11	S11_1180942	1180942	0.385915	0.0598303	0.0258719	0.0207471	1.68304	root weight
17	S17_20720212	20720212	0.262906	-0.0551137	0.0238343	0.0207575	1.68282	root weight
1	S1_26518171	26518171	0.132418	-0.0956478	0.0413683	0.020772	1.68252	root weight
11	S11_12022251	12022251	0.142447	-0.0711935	0.0307936	0.0207801	1.68235	root weight
8	S8_22633101	22633101	0.330465	0.0591302	0.02558	0.0208008	1.68192	root weight
12	S12_27077195	27077195	0.10325	-0.10944	0.0473451	0.0208035	1.68186	root weight
5	S5_4614091	4614091	0.0611855	-0.112071	0.0484853	0.0208082	1.68177	root weight
3	S3_3609683	3609683	0.215424	-0.0579151	0.0250577	0.020818	1.68156	root weight
3	S3_3609704	3609704	0.215424	-0.0579151	0.0250577	0.020818	1.68156	root weight
3	S3_3609707	3609707	0.215424	-0.0579151	0.0250577	0.020818	1.68156	root weight
8	S8_1075695	1075695	0.0943276	0.0847959	0.0366912	0.020829	1.68133	root weight
2	S2_6405364	6405364	0.348311	0.0570895	0.0247031	0.0208315	1.68128	root weight
1	S1_21299281	21299281	0.403123	0.0560385	0.0242506	0.0208435	1.68103	root weight
15	S15_8948576	8948576	0.053856	-0.128523	0.0556215	0.0208511	1.68087	root weight
8	S8_4222759	4222759	0.0991077	-0.0869891	0.0376469	0.0208517	1.68086	root weight
1	S1_24580521	24580521	0.117591	0.0859033	0.0371784	0.0208565	1.68076	root weight
1	S1_25674829	25674829	0.259082	0.0642151	0.0277936	0.0208645	1.68059	root weight
1	S1_30320428	30320428	0.0720204	0.110753	0.0479369	0.020867	1.68054	root weight
1	S1_30320429	30320429	0.0720204	0.110753	0.0479369	0.020867	1.68054	root weight
8	S8_28723796	28723796	0.0905035	-0.0950769	0.0411526	0.0208688	1.6805	root weight
15	S15_20922369	20922369	0.392925	-0.0534206	0.0231251	0.0208842	1.68018	root weight
2	S2_1799105	1799105	0.173996	0.0696612	0.0301568	0.0208902	1.68006	root weight
4	S4_27729015	27729015	0.345762	0.0486605	0.0210703	0.0209193	1.67945	root weight
17	S17_20157968	20157968	0.363289	0.0569745	0.0246725	0.0209305	1.67922	root weight
1	S1_17514171	17514171	0.412637	-0.0659919	0.0285779	0.0209327	1.67917	root weight
14	S14_5710101	5710101	0.400574	0.0535366	0.0231854	0.0209398	1.67903	root weight
11	S11_993604	993604	0.5	0.0535359	0.0231851	0.0209402	1.67902	root weight
10	S10_4759480	4759480	0.422562	0.0432079	0.0187146	0.020956	1.67869	root weight
11	S11_5546820	5546820	0.486616	-0.0536264	0.0232284	0.0209628	1.67855	root weight
9	S9_26547123	26547123	0.354366	0.0581024	0.0251673	0.0209634	1.67854	root weight
14	S14_5516099	5516099	0.448693	0.0523708	0.0226915	0.0210021	1.67774	root weight
14	S14_5516103	5516103	0.448693	0.0523708	0.0226915	0.0210021	1.67774	root weight
2	S2_23220405	23220405	0.0885915	-0.0799102	0.0346257	0.0210086	1.6776	root weight
4	S4_24640849	24640849	0.180688	-0.068001	0.0294658	0.0210108	1.67756	root weight
13	S13_25448971	25448971	0.318674	0.0549738	0.0238226	0.0210198	1.67737	root weight
10	S10_647471	647471	0.380497	-0.0531897	0.023055	0.0210502	1.67674	root weight
11	S11_3075318	3075318	0.489802	0.0589199	0.0255422	0.021068	1.67638	root weight
14	S14_2475686	2475686	0.44232	0.0517893	0.0224543	0.0210867	1.67599	root weight
15	S15_12441816	12441816	0.268324	0.060292	0.0261414	0.0210896	1.67593	root weight
12	S12_27716185	27716185	0.0736138	-0.104799	0.0454469	0.0211122	1.67547	root weight
2	S2_3900329	3900329	0.228489	0.0623753	0.0270498	0.0211139	1.67543	root weight
18	S18_6163868	6163868	0.0525813	0.118166	0.0512441	0.0211139	1.67543	root weight
2	S2_8185394	8185394	0.332696	-0.0576856	0.0250164	0.0211158	1.67539	root weight
2	S2_5190604	5190604	0.267368	0.0637066	0.0276296	0.0211254	1.6752	root weight
16	S16_23735604	23735604	0.400549	0.0753965	0.0327003	0.0211285	1.67513	root weight
16	S16_26061433	26061433	0.217017	-0.0653977	0.0283648	0.0211336	1.67503	root weight
2	S2_27957726	27957726	0.327597	-0.0549707	0.0238442	0.0211434	1.67483	root weight
10	S10_24717685	24717685	0.314532	-0.0533715	0.0231513	0.0211476	1.67474	root weight
2	S2_3476278	3476278	0.122052	0.0831528	0.0360703	0.0211497	1.6747	root weight
12	S12_2522633	2522633	0.130975	0.0842609	0.0365548	0.0211632	1.67442	root weight
12	S12_3346288	3346288	0.168579	0.0740752	0.0321362	0.0211646	1.67439	root weight
12	S12_28540193	28540193	0.104207	-0.0907404	0.0393665	0.0211658	1.67437	root weight
11	S11_4028424	4028424	0.318993	-0.0591187	0.0256481	0.0211668	1.67434	root weight
2	S2_22731631	22731631	0.0618228	-0.113582	0.0492798	0.0211756	1.67416	root weight
10	S10_25636796	25636796	0.170809	0.0648478	0.0281357	0.0211765	1.67415	root weight
17	S17_8482881	8482881	0.0614568	-0.15161	0.0657804	0.0211781	1.67411	root weight
17	S17_8482885	8482885	0.0614568	-0.15161	0.0657804	0.0211781	1.67411	root weight
14	S14_5394292	5394292	0.284895	0.0589054	0.0255579	0.0211789	1.6741	root weight
14	S14_5394294	5394294	0.284895	0.0589054	0.0255579	0.0211789	1.6741	root weight
17	S17_24785788	24785788	0.37253	0.0571688	0.0248047	0.02118	1.67407	root weight
4	S4_1140998	1140998	0.140854	0.0780725	0.0338761	0.0211861	1.67395	root weight
18	S18_8709099	8709099	0.139898	-0.0806732	0.035005	0.0211878	1.67391	root weight
16	S16_26573963	26573963	0.28362	-0.0485392	0.0210642	0.0212034	1.67359	root weight
11	S11_4943957	4943957	0.223391	-0.0625552	0.0271498	0.0212186	1.67328	root weight
11	S11_9928628	9928628	0.140535	0.0662067	0.0287358	0.0212237	1.67318	root weight
1	S1_24611696	24611696	0.222116	-0.0739806	0.0321103	0.0212251	1.67315	root weight
1	S1_24935244	24935244	0.127788	0.0831771	0.0361025	0.0212275	1.6731	root weight
2	S2_5250240	5250240	0.220841	-0.0658398	0.0285778	0.0212295	1.67306	root weight
12	S12_1163495	1163495	0.169216	0.0770431	0.0334443	0.0212437	1.67277	root weight
12	S12_3680101	3680101	0.218611	-0.0637173	0.0276642	0.0212653	1.67233	root weight
4	S4_23091574	23091574	0.067559	0.111246	0.0483091	0.0212909	1.67181	root weight
14	S14_4395930	4395930	0.179095	-0.0801004	0.0347856	0.0212965	1.67169	root weight
11	S11_2989686	2989686	0.386871	-0.0529569	0.0229981	0.0212975	1.67167	root weight
12	S12_7929469	7929469	0.437363	0.0650401	0.0282471	0.0213048	1.67152	root weight
16	S16_11394646	11394646	0.410771	-0.0528475	0.0229521	0.0213059	1.6715	root weight
2	S2_4616339	4616339	0.375717	-0.0579137	0.0251594	0.0213423	1.67076	root weight
15	S15_11588671	11588671	0.355959	0.0565872	0.0245882	0.0213691	1.67021	root weight
10	S10_25476931	25476931	0.129063	-0.078469	0.0341	0.0213836	1.66992	root weight
15	S15_2891888	2891888	0.263544	-0.0561684	0.0244106	0.0213927	1.66973	root weight
17	S17_26926380	26926380	0.0761632	0.104993	0.0456307	0.021395	1.66969	root weight
11	S11_1239193	1239193	0.240599	0.0689428	0.0299635	0.0213974	1.66964	root weight
1	S1_20718326	20718326	0.0882728	0.0977265	0.0424796	0.0214168	1.66925	root weight
1	S1_19988456	19988456	0.0777565	-0.118512	0.0515159	0.0214196	1.66919	root weight
12	S12_2523030	2523030	0.141173	0.0809149	0.0351732	0.0214214	1.66915	root weight
1	S1_24636113	24636113	0.221797	-0.0745694	0.0324164	0.0214277	1.66902	root weight
9	S9_1563845	1563845	0.284257	0.0530355	0.0230586	0.0214466	1.66864	root weight
1	S1_30978798	30978798	0.258126	-0.0557782	0.0242513	0.0214475	1.66862	root weight
13	S13_22880200	22880200	0.159337	-0.0725064	0.0315245	0.021448	1.66861	root weight
16	S16_2528602	2528602	0.342575	0.0552121	0.0240054	0.0214492	1.66859	root weight
16	S16_2528604	2528604	0.342575	0.0552121	0.0240054	0.0214492	1.66859	root weight
17	S17_23749968	23749968	0.300191	-0.0587421	0.0255421	0.0214586	1.6684	root weight
5	S5_22978058	22978058	0.173678	0.0722555	0.0314238	0.0214829	1.66791	root weight
18	S18_7728148	7728148	0.346154	-0.0769119	0.033451	0.0214911	1.66774	root weight
14	S14_5515984	5515984	0.188018	-0.0670031	0.0291415	0.0214915	1.66773	root weight
14	S14_5515998	5515998	0.188018	-0.0670031	0.0291415	0.0214915	1.66773	root weight
14	S14_3995386	3995386	0.0519439	0.126556	0.0550449	0.0214967	1.66763	root weight
16	S16_26063776	26063776	0.223391	-0.0620078	0.0269701	0.0214977	1.66761	root weight
1	S1_28015824	28015824	0.129063	-0.0640332	0.0278518	0.0215009	1.66754	root weight
1	S1_28015828	28015828	0.129063	-0.0640332	0.0278518	0.0215009	1.66754	root weight
11	S11_2575025	2575025	0.476418	-0.0813715	0.0353961	0.0215116	1.66733	root weight
10	S10_26114155	26114155	0.283301	-0.0590894	0.0257036	0.0215121	1.66732	root weight
12	S12_10336934	10336934	0.302747	0.0712073	0.0309765	0.021519	1.66718	root weight
3	S3_21819634	21819634	0.347253	-0.098551	0.0428729	0.0215233	1.66709	root weight
15	S15_12389548	12389548	0.154876	0.0746269	0.0324657	0.0215254	1.66705	root weight
13	S13_23739643	23739643	0.222753	0.0580954	0.0252759	0.0215362	1.66683	root weight
10	S10_23407241	23407241	0.483748	-0.0531323	0.0231179	0.0215437	1.66668	root weight
15	S15_23695700	23695700	0.153846	0.0926607	0.0403202	0.021555	1.66645	root weight
2	S2_6548320	6548320	0.439133	0.0467927	0.0203645	0.0215756	1.66604	root weight
2	S2_6548326	6548326	0.439133	0.0467927	0.0203645	0.0215756	1.66604	root weight
13	S13_19997234	19997234	0.427342	-0.0475168	0.0206805	0.0215807	1.66593	root weight
7	S7_24802010	24802010	0.451243	0.0575669	0.0250556	0.0215864	1.66582	root weight
14	S14_3069064	3069064	0.227533	-0.0704734	0.0306738	0.0215896	1.66576	root weight
17	S17_24786935	24786935	0.499681	0.0559228	0.0243408	0.0215911	1.66573	root weight
4	S4_24521893	24521893	0.187062	0.0609929	0.0265507	0.0216061	1.66542	root weight
15	S15_8530205	8530205	0.102932	-0.0910466	0.0396334	0.0216063	1.66542	root weight
16	S16_2410975	2410975	0.0851648	0.125558	0.0546597	0.0216137	1.66527	root weight
11	S11_4028389	4028389	0.0650096	0.108074	0.047049	0.0216163	1.66522	root weight
12	S12_2512385	2512385	0.131294	0.0835231	0.0363612	0.0216165	1.66521	root weight
17	S17_25358295	25358295	0.355842	-0.0950699	0.0413906	0.0216248	1.66505	root weight
2	S2_14255034	14255034	0.292862	-0.0543819	0.0236772	0.0216298	1.66495	root weight
1	S1_25160228	25160228	0.11044	0.109901	0.0478521	0.0216369	1.6648	root weight
4	S4_26605939	26605939	0.222116	-0.0659598	0.0287214	0.0216451	1.66464	root weight
1	S1_30940450	30940450	0.452836	0.0562549	0.0244972	0.0216541	1.66446	root weight
16	S16_26063104	26063104	0.215105	-0.0652034	0.0283956	0.0216614	1.66431	root weight
2	S2_4636330	4636330	0.364563	-0.0572973	0.0249534	0.0216661	1.66422	root weight
2	S2_4636338	4636338	0.364563	-0.0572973	0.0249534	0.0216661	1.66422	root weight
2	S2_10102995	10102995	0.180051	0.0761393	0.0331616	0.0216753	1.66403	root weight
7	S7_5370284	5370284	0.463352	-0.051116	0.0222634	0.0216778	1.66398	root weight
1	S1_34224872	34224872	0.326641	-0.0581579	0.0253348	0.0217001	1.66354	root weight
15	S15_10222501	10222501	0.136074	-0.0796992	0.0347188	0.0217008	1.66352	root weight
15	S15_10222519	10222519	0.136074	-0.0796992	0.0347188	0.0217008	1.66352	root weight
15	S15_8314337	8314337	0.127788	-0.0812465	0.0353952	0.0217096	1.66335	root weight
3	S3_11969009	11969009	0.103569	0.0859037	0.0374245	0.0217109	1.66332	root weight
2	S2_14300629	14300629	0.158381	-0.0670523	0.0292159	0.0217294	1.66295	root weight
2	S2_6632725	6632725	0.448375	-0.0542774	0.0236499	0.0217308	1.66292	root weight
2	S2_6632727	6632727	0.448375	-0.0542774	0.0236499	0.0217308	1.66292	root weight
9	S9_26488746	26488746	0.355641	0.0613634	0.0267386	0.0217368	1.6628	root weight
8	S8_8644351	8644351	0.0791209	0.123978	0.0540257	0.0217449	1.66264	root weight
4	S4_543942	543942	0.238368	0.0624744	0.0272257	0.0217513	1.66251	root weight
12	S12_11888700	11888700	0.392607	0.0551364	0.0240289	0.0217568	1.6624	root weight
1	S1_24055009	24055009	0.33174	0.0575582	0.025087	0.0217707	1.66213	root weight
8	S8_28007252	28007252	0.136813	0.0974482	0.042475	0.0217761	1.66202	root weight
2	S2_14276230	14276230	0.081262	-0.0965627	0.0420898	0.0217788	1.66197	root weight
17	S17_21305622	21305622	0.131931	0.0715202	0.0311754	0.0217834	1.66187	root weight
17	S17_21305626	21305626	0.131931	0.0715202	0.0311754	0.0217834	1.66187	root weight
17	S17_21305627	21305627	0.131931	0.0715202	0.0311754	0.0217834	1.66187	root weight
17	S17_21305629	21305629	0.131931	0.0715202	0.0311754	0.0217834	1.66187	root weight
17	S17_24013673	24013673	0.309433	-0.0498606	0.0217341	0.0217835	1.66187	root weight
11	S11_4341568	4341568	0.240599	0.0573537	0.0250005	0.0217849	1.66184	root weight
17	S17_24625213	24625213	0.384959	0.057539	0.0250833	0.0217955	1.66163	root weight
15	S15_10665423	10665423	0.303059	-0.0622381	0.0271323	0.0217976	1.66159	root weight
12	S12_29342106	29342106	0.412683	-0.0555597	0.0242215	0.021801	1.66152	root weight
6	S6_7933143	7933143	0.246017	0.059378	0.0258862	0.0218014	1.66152	root weight
15	S15_10559973	10559973	0.363926	-0.0547712	0.0238787	0.0218061	1.66142	root weight
17	S17_7470000	7470000	0.0510989	-0.144413	0.0629733	0.0218342	1.66086	root weight
2	S2_2290546	2290546	0.250797	-0.0589941	0.0257266	0.0218411	1.66073	root weight
9	S9_26709889	26709889	0.196303	0.074482	0.0324824	0.0218481	1.66059	root weight
11	S11_2292410	2292410	0.198534	-0.0667436	0.0291087	0.0218534	1.66048	root weight
2	S2_32392922	32392922	0.0697802	-0.13132	0.057273	0.021855	1.66045	root weight
4	S4_4754840	4754840	0.169853	-0.0612683	0.0267228	0.0218631	1.66029	root weight
5	S5_28148888	28148888	0.0876354	-0.0940462	0.0410212	0.0218695	1.66016	root weight
9	S9_26594857	26594857	0.291268	0.061929	0.0270176	0.0218954	1.65965	root weight
1	S1_20733447	20733447	0.383365	-0.0480813	0.0209765	0.0218969	1.65962	root weight
14	S14_6233336	6233336	0.152008	0.0676169	0.0294996	0.0218982	1.65959	root weight
14	S14_6233337	6233337	0.152008	0.0676169	0.0294996	0.0218982	1.65959	root weight
14	S14_479930	479930	0.420331	0.0605479	0.026416	0.0219004	1.65955	root weight
1	S1_23945208	23945208	0.262906	0.053363	0.0232819	0.0219036	1.65948	root weight
1	S1_30978767	30978767	0.25717	-0.0556022	0.0242616	0.0219182	1.6592	root weight
2	S2_1048923	1048923	0.451243	0.0571358	0.0249314	0.0219217	1.65913	root weight
11	S11_14079816	14079816	0.186424	0.0529329	0.0230982	0.0219262	1.65904	root weight
17	S17_26022862	26022862	0.0780752	0.1035	0.0451656	0.0219311	1.65894	root weight
17	S17_14599453	14599453	0.134615	-0.098792	0.0431139	0.0219393	1.65878	root weight
11	S11_3301678	3301678	0.145634	-0.0709576	0.0309679	0.0219445	1.65867	root weight
15	S15_2891917	2891917	0.262269	-0.056078	0.0244743	0.0219461	1.65864	root weight
4	S4_26567163	26567163	0.309433	-0.0577477	0.0252044	0.0219533	1.6585	root weight
18	S18_5914923	5914923	0.145315	-0.0723213	0.0315689	0.0219688	1.65819	root weight
14	S14_2586990	2586990	0.160989	0.0907626	0.0396275	0.0219985	1.65761	root weight
1	S1_20835608	20835608	0.454748	-0.0536781	0.0234386	0.022012	1.65734	root weight
1	S1_2483412	2483412	0.430848	-0.0562509	0.024563	0.0220173	1.65724	root weight
4	S4_22874365	22874365	0.134066	-0.100213	0.0437616	0.0220222	1.65714	root weight
15	S15_8374436	8374436	0.231676	0.0692202	0.0302275	0.0220231	1.65712	root weight
15	S15_8374469	8374469	0.231676	0.0692202	0.0302275	0.0220231	1.65712	root weight
15	S15_8374482	8374482	0.231676	0.0692202	0.0302275	0.0220231	1.65712	root weight
15	S15_8374491	8374491	0.231676	0.0692202	0.0302275	0.0220231	1.65712	root weight
1	S1_20074141	20074141	0.102932	-0.0979513	0.042779	0.0220385	1.65682	root weight
5	S5_1969869	1969869	0.381772	-0.0533376	0.0232952	0.022042	1.65675	root weight
17	S17_19791473	19791473	0.210006	0.0657085	0.028702	0.0220596	1.6564	root weight
2	S2_2033135	2033135	0.376673	-0.0467104	0.0204037	0.022061	1.65637	root weight
12	S12_7661814	7661814	0.337912	0.0711608	0.031087	0.0220746	1.65611	root weight
5	S5_14314798	14314798	0.489802	-0.0543982	0.0237681	0.0220962	1.65568	root weight
5	S5_27305058	27305058	0.0500319	-0.120914	0.0528349	0.0221071	1.65547	root weight
11	S11_2676891	2676891	0.134162	0.0821709	0.0359101	0.0221237	1.65514	root weight
1	S1_20768693	20768693	0.137667	0.0790942	0.0345665	0.0221275	1.65507	root weight
5	S5_2590459	2590459	0.412683	-0.057738	0.0252334	0.0221283	1.65505	root weight
2	S2_5241424	5241424	0.226259	-0.0645111	0.0281939	0.0221301	1.65502	root weight
9	S9_24669280	24669280	0.170172	0.0699895	0.0305923	0.0221482	1.65466	root weight
12	S12_27565086	27565086	0.123077	-0.119903	0.0524125	0.0221561	1.65451	root weight
8	S8_8109454	8109454	0.432967	0.0714104	0.0312156	0.0221577	1.65448	root weight
5	S5_24105095	24105095	0.399299	0.050252	0.0219668	0.0221589	1.65445	root weight
1	S1_29371412	29371412	0.08413	0.0962381	0.0420703	0.0221637	1.65436	root weight
2	S2_32152330	32152330	0.108349	0.0842715	0.0368418	0.0221734	1.65417	root weight
2	S2_32152351	32152351	0.108349	0.0842715	0.0368418	0.0221734	1.65417	root weight
10	S10_23398077	23398077	0.10989	-0.109303	0.0477902	0.0221882	1.65388	root weight
12	S12_18157250	18157250	0.241874	0.0562002	0.0245733	0.0221936	1.65377	root weight
14	S14_5227390	5227390	0.35819	0.0553265	0.0241938	0.0222073	1.6535	root weight
12	S12_9500791	9500791	0.457616	0.0572534	0.0250365	0.0222075	1.6535	root weight
8	S8_5726863	5726863	0.193435	0.0675672	0.0295472	0.02221	1.65345	root weight
4	S4_26589483	26589483	0.222753	-0.0672769	0.0294214	0.0222152	1.65335	root weight
1	S1_25924564	25924564	0.067559	0.0973166	0.0425601	0.0222211	1.65323	root weight
9	S9_29042289	29042289	0.0579987	0.105891	0.0463101	0.0222214	1.65323	root weight
9	S9_29042310	29042310	0.0579987	0.105891	0.0463101	0.0222214	1.65323	root weight
9	S9_1598341	1598341	0.362014	0.0532957	0.0233107	0.0222358	1.65295	root weight
1	S1_20801067	20801067	0.142447	0.0780574	0.0341426	0.0222416	1.65283	root weight
13	S13_23744303	23744303	0.119822	-0.0836755	0.0366021	0.0222494	1.65268	root weight
15	S15_19884556	19884556	0.351498	-0.0655477	0.0286747	0.0222597	1.65248	root weight
5	S5_8077234	8077234	0.376923	0.0726886	0.0318007	0.0222685	1.65231	root weight
8	S8_1264663	1264663	0.0516484	0.146868	0.064258	0.0222774	1.65214	root weight
3	S3_13168018	13168018	0.103569	0.0861684	0.0377029	0.0222859	1.65197	root weight
12	S12_3394102	3394102	0.462078	0.0550255	0.024079	0.0223007	1.65168	root weight
17	S17_24687303	24687303	0.414914	0.054849	0.0240067	0.0223285	1.65114	root weight
10	S10_23438998	23438998	0.30051	0.0532459	0.023308	0.0223453	1.65081	root weight
7	S7_25223096	25223096	0.246335	-0.0636932	0.0278835	0.0223562	1.6506	root weight
10	S10_25796752	25796752	0.136711	-0.068643	0.0300533	0.0223689	1.65036	root weight
13	S13_8117344	8117344	0.318674	0.0544659	0.0238471	0.0223737	1.65026	root weight
1	S1_25254430	25254430	0.130975	0.0796263	0.0348658	0.0223837	1.65007	root weight
5	S5_7448466	7448466	0.068515	-0.109705	0.0480374	0.0223872	1.65	root weight
4	S4_23289379	23289379	0.206182	0.0727272	0.0318494	0.0224024	1.64971	root weight
4	S4_13014491	13014491	0.0818681	0.110721	0.0484918	0.0224135	1.64949	root weight
4	S4_13014510	13014510	0.0818681	0.110721	0.0484918	0.0224135	1.64949	root weight
4	S4_13014529	13014529	0.0818681	0.110721	0.0484918	0.0224135	1.64949	root weight
7	S7_15322083	15322083	0.345055	0.0710584	0.0311215	0.0224152	1.64946	root weight
3	S3_16563139	16563139	0.083174	0.0952785	0.041736	0.0224372	1.64903	root weight
10	S10_23407244	23407244	0.085086	-0.0843562	0.0369552	0.0224504	1.64878	root weight
4	S4_839664	839664	0.246335	0.0641151	0.0280879	0.0224506	1.64877	root weight
1	S1_31262758	31262758	0.0592734	-0.115771	0.0507214	0.0224602	1.64859	root weight
17	S17_6574409	6574409	0.327916	-0.0562459	0.0246439	0.0224689	1.64842	root weight
4	S4_27219635	27219635	0.412365	0.0526322	0.0230613	0.0224731	1.64834	root weight
5	S5_28264861	28264861	0.085086	-0.0958166	0.0419907	0.022498	1.64786	root weight
14	S14_2626799	2626799	0.467177	-0.0511224	0.0224042	0.0225001	1.64782	root weight
8	S8_27730400	27730400	0.172084	-0.0711288	0.0311732	0.0225052	1.64772	root weight
10	S10_21133393	21133393	0.345762	0.0488836	0.0214245	0.0225089	1.64765	root weight
2	S2_7911715	7911715	0.0500319	0.126404	0.0554002	0.02251	1.64762	root weight
10	S10_20568653	20568653	0.112811	0.0761458	0.0333761	0.0225219	1.64739	root weight
3	S3_13139439	13139439	0.471001	0.0536853	0.0235327	0.0225304	1.64723	root weight
5	S5_23419526	23419526	0.265137	0.058322	0.0255675	0.0225426	1.647	root weight
3	S3_13620693	13620693	0.131612	0.0773228	0.0338983	0.0225472	1.64691	root weight
4	S4_26582257	26582257	0.426705	0.0524046	0.0229744	0.0225486	1.64688	root weight
4	S4_26582271	26582271	0.426705	0.0524046	0.0229744	0.0225486	1.64688	root weight
11	S11_649293	649293	0.165073	-0.0727026	0.0318737	0.0225511	1.64683	root weight
11	S11_649332	649332	0.165073	-0.0727026	0.0318737	0.0225511	1.64683	root weight
14	S14_12013134	12013134	0.239006	-0.0606578	0.0265948	0.0225593	1.64667	root weight
4	S4_548167	548167	0.236138	0.0638239	0.0279848	0.0225684	1.6465	root weight
16	S16_2345209	2345209	0.478571	-0.0640341	0.0280807	0.0225862	1.64616	root weight
9	S9_25547445	25547445	0.208094	-0.066163	0.0290161	0.0225951	1.64599	root weight
11	S11_2882701	2882701	0.300829	0.0516969	0.022673	0.0226012	1.64587	root weight
10	S10_25929559	25929559	0.474506	0.0517982	0.02272	0.0226168	1.64557	root weight
15	S15_22884229	22884229	0.0991077	0.0761237	0.0333921	0.0226261	1.64539	root weight
11	S11_4248653	4248653	0.0975143	0.0896372	0.039322	0.0226334	1.64525	root weight
10	S10_23407718	23407718	0.0703297	-0.134735	0.059108	0.0226392	1.64514	root weight
2	S2_19102842	19102842	0.109624	0.085801	0.0376491	0.0226692	1.64456	root weight
9	S9_26783283	26783283	0.067559	0.109851	0.0482069	0.0226824	1.64431	root weight
4	S4_1797628	1797628	0.180688	0.0673718	0.0295673	0.0226913	1.64414	root weight
4	S4_1797631	1797631	0.180688	0.0673718	0.0295673	0.0226913	1.64414	root weight
8	S8_7923072	7923072	0.197259	0.0666297	0.0292427	0.0226965	1.64404	root weight
1	S1_23814411	23814411	0.297004	0.0587563	0.0257877	0.0226989	1.644	root weight
11	S11_5213121	5213121	0.0905035	-0.0764633	0.033561	0.0227066	1.64385	root weight
2	S2_949427	949427	0.265456	0.0601898	0.0264189	0.0227098	1.64379	root weight
14	S14_5437619	5437619	0.45443	0.0537483	0.0235918	0.0227111	1.64376	root weight
15	S15_25051345	25051345	0.5	0.0604433	0.0265327	0.0227226	1.64354	root weight
13	S13_26288689	26288689	0.433716	0.049424	0.0216963	0.022727	1.64346	root weight
17	S17_8159509	8159509	0.381134	-0.0527116	0.0231396	0.0227277	1.64344	root weight
13	S13_25762738	25762738	0.0834927	-0.0955809	0.0419589	0.0227286	1.64343	root weight
7	S7_16749168	16749168	0.284895	0.0597642	0.0262378	0.0227389	1.64323	root weight
6	S6_26811980	26811980	0.160931	-0.0818349	0.0359291	0.0227456	1.6431	root weight
5	S5_7477293	7477293	0.130656	-0.0790805	0.0347232	0.022759	1.64285	root weight
2	S2_30511601	30511601	0.0525813	-0.126367	0.0554889	0.0227661	1.64271	root weight
9	S9_27856087	27856087	0.130656	0.0822062	0.0360986	0.0227703	1.64263	root weight
18	S18_9779336	9779336	0.0763736	-0.127221	0.0558671	0.0227734	1.64257	root weight
1	S1_2459155	2459155	0.414914	0.0605501	0.0265917	0.0227843	1.64236	root weight
1	S1_31580750	31580750	0.159337	-0.0778046	0.0341697	0.0227859	1.64233	root weight
7	S7_5324839	5324839	0.154876	0.0711627	0.0312541	0.0227915	1.64223	root weight
17	S17_6516587	6516587	0.3	-0.0790893	0.0347362	0.022795	1.64216	root weight
8	S8_5726695	5726695	0.407692	-0.0639436	0.028085	0.0227989	1.64209	root weight
9	S9_8128260	8128260	0.0956023	-0.0887202	0.0389673	0.022799	1.64208	root weight
2	S2_4962652	4962652	0.101338	0.0921667	0.0404853	0.0228132	1.64181	root weight
1	S1_31887722	31887722	0.10102	-0.079802	0.035056	0.0228211	1.64166	root weight
17	S17_24013674	24013674	0.309114	-0.0495243	0.0217569	0.0228305	1.64148	root weight
8	S8_4126127	4126127	0.101338	-0.0803465	0.0352977	0.0228309	1.64148	root weight
8	S8_4126128	4126128	0.101338	-0.0803465	0.0352977	0.0228309	1.64148	root weight
8	S8_4126129	4126129	0.101338	-0.0803465	0.0352977	0.0228309	1.64148	root weight
15	S15_10382934	10382934	0.133206	-0.0824757	0.036234	0.0228343	1.64141	root weight
11	S11_4007138	4007138	0.0758445	0.098708	0.0433701	0.0228493	1.64113	root weight
11	S11_4007196	4007196	0.0758445	0.098708	0.0433701	0.0228493	1.64113	root weight
10	S10_23191481	23191481	0.14181	0.0755232	0.0331855	0.0228586	1.64095	root weight
12	S12_11887882	11887882	0.137986	0.0780294	0.034287	0.0228595	1.64093	root weight
2	S2_5461822	5461822	0.331103	0.0533096	0.0234256	0.0228638	1.64085	root weight
15	S15_6322192	6322192	0.106437	-0.0840091	0.036916	0.0228651	1.64083	root weight
15	S15_6322193	6322193	0.106437	-0.0840091	0.036916	0.0228651	1.64083	root weight
14	S14_2197437	2197437	0.364245	0.0543866	0.0239	0.0228707	1.64072	root weight
1	S1_20420478	20420478	0.0898662	0.0899702	0.0395374	0.0228715	1.64071	root weight
16	S16_26525999	26525999	0.223709	-0.0602374	0.0264722	0.0228761	1.64062	root weight
10	S10_23544084	23544084	0.157425	0.0564602	0.0248125	0.0228773	1.6406	root weight
11	S11_4226944	4226944	0.105163	0.06659	0.029268	0.0228949	1.64026	root weight
11	S11_4226953	4226953	0.105163	0.06659	0.029268	0.0228949	1.64026	root weight
8	S8_25969777	25969777	0.238687	0.0614869	0.0270284	0.0229117	1.63994	root weight
4	S4_27522840	27522840	0.477693	0.0506505	0.0222675	0.0229278	1.63964	root weight
14	S14_2561350	2561350	0.360102	-0.0547225	0.0240592	0.0229361	1.63948	root weight
5	S5_23004407	23004407	0.159018	0.0790866	0.0347713	0.022937	1.63946	root weight
4	S4_22897660	22897660	0.204589	0.07341	0.0322802	0.0229572	1.63908	root weight
1	S1_7295327	7295327	0.226374	-0.0748741	0.0329244	0.0229584	1.63906	root weight
1	S1_20503468	20503468	0.0630975	0.110276	0.0484938	0.0229643	1.63895	root weight
1	S1_29801835	29801835	0.103888	-0.096718	0.042536	0.0229784	1.63868	root weight
11	S11_2536427	2536427	0.245698	-0.0546421	0.0240364	0.0230075	1.63813	root weight
5	S5_2577429	2577429	0.477374	-0.0534463	0.0235119	0.0230169	1.63795	root weight
11	S11_4295893	4295893	0.203952	0.0672729	0.0295968	0.0230277	1.63775	root weight
10	S10_23552762	23552762	0.387827	-0.0537606	0.0236525	0.0230303	1.6377	root weight
10	S10_26331407	26331407	0.460166	0.0446488	0.019644	0.0230321	1.63767	root weight
16	S16_26525902	26525902	0.198853	-0.064829	0.0285234	0.0230361	1.63759	root weight
14	S14_1019490	1019490	0.430529	-0.0564858	0.0248534	0.023041	1.6375	root weight
2	S2_4312139	4312139	0.440727	-0.0525913	0.0231437	0.0230636	1.63707	root weight
14	S14_1950930	1950930	0.24761	0.0611674	0.0269189	0.0230693	1.63697	root weight
13	S13_25049390	25049390	0.0844487	-0.0957279	0.0421303	0.0230751	1.63686	root weight
17	S17_24787432	24787432	0.499681	0.0553084	0.0243452	0.023096	1.63646	root weight
12	S12_2866789	2866789	0.145953	0.0797906	0.0351221	0.0230983	1.63642	root weight
9	S9_27634145	27634145	0.10102	0.0906597	0.0399066	0.0230987	1.63641	root weight
16	S16_25863651	25863651	0.318681	-0.07132	0.0313942	0.0231011	1.63637	root weight
17	S17_20475411	20475411	0.081262	0.0935756	0.0411949	0.0231148	1.63611	root weight
18	S18_11985277	11985277	0.248247	-0.0556851	0.0245155	0.0231213	1.63599	root weight
4	S4_27621759	27621759	0.381134	0.0498626	0.021953	0.0231269	1.63588	root weight
16	S16_26526001	26526001	0.224028	-0.060138	0.0264779	0.0231317	1.63579	root weight
16	S16_26546974	26546974	0.220523	-0.0596669	0.0262711	0.0231348	1.63573	root weight
12	S12_7541078	7541078	0.067559	0.0919474	0.0404858	0.0231407	1.63562	root weight
7	S7_18792433	18792433	0.238368	0.0588099	0.0258979	0.023157	1.63532	root weight
7	S7_18792456	18792456	0.238368	0.0588099	0.0258979	0.023157	1.63532	root weight
4	S4_25237351	25237351	0.390376	0.0469383	0.020672	0.0231699	1.63508	root weight
13	S13_24701275	24701275	0.203952	-0.059906	0.0263847	0.0231781	1.63492	root weight
4	S4_7738202	7738202	0.0510989	-0.147529	0.0649867	0.0231988	1.63453	root weight
5	S5_24105090	24105090	0.398024	0.0498187	0.0219459	0.0232036	1.63444	root weight
2	S2_6468492	6468492	0.431166	-0.0440049	0.0193853	0.0232064	1.63439	root weight
2	S2_6468507	6468507	0.431166	-0.0440049	0.0193853	0.0232064	1.63439	root weight
2	S2_4339237	4339237	0.457298	-0.0549468	0.0242056	0.0232072	1.63438	root weight
2	S2_2875598	2875598	0.115041	-0.0856542	0.0377364	0.0232197	1.63414	root weight
9	S9_27591985	27591985	0.121734	0.0801219	0.0352999	0.0232226	1.63409	root weight
5	S5_8854397	8854397	0.0675824	0.141926	0.0625303	0.0232253	1.63404	root weight
16	S16_7636090	7636090	0.466539	0.0527455	0.0232431	0.0232504	1.63357	root weight
17	S17_19890364	19890364	0.173359	0.0735467	0.0324099	0.0232522	1.63354	root weight
2	S2_3464523	3464523	0.103888	-0.0859464	0.0378779	0.0232662	1.63327	root weight
12	S12_2309005	2309005	0.111855	0.0893616	0.0393836	0.0232681	1.63324	root weight
17	S17_24369151	24369151	0.465385	-0.0644874	0.0284221	0.0232735	1.63314	root weight
4	S4_22002558	22002558	0.406947	-0.0549114	0.0242025	0.0232786	1.63304	root weight
9	S9_24109417	24109417	0.429573	-0.0519481	0.0228964	0.0232789	1.63304	root weight
2	S2_6730736	6730736	0.490758	-0.0541392	0.0238645	0.0232921	1.63279	root weight
1	S1_25855037	25855037	0.0911409	-0.0709818	0.031291	0.0233024	1.6326	root weight
1	S1_25855074	25855074	0.0911409	-0.0709818	0.031291	0.0233024	1.6326	root weight
15	S15_23026084	23026084	0.414914	0.0512819	0.0226086	0.0233144	1.63238	root weight
11	S11_5270949	5270949	0.0818993	0.0886818	0.0390981	0.0233178	1.63231	root weight
3	S3_14296446	14296446	0.408791	0.0634017	0.0279593	0.0233512	1.63169	root weight
13	S13_25237202	25237202	0.215743	-0.0751782	0.0331527	0.0233514	1.63169	root weight
5	S5_28212654	28212654	0.0885915	-0.0932883	0.0411437	0.0233672	1.63139	root weight
2	S2_6422036	6422036	0.260676	-0.0596802	0.026322	0.0233715	1.63131	root weight
18	S18_5339040	5339040	0.0503505	0.116756	0.0514975	0.023377	1.63121	root weight
12	S12_9573195	9573195	0.499363	0.0501919	0.0221396	0.0233865	1.63103	root weight
4	S4_5233720	5233720	0.223077	-0.0865732	0.0381896	0.0233943	1.63089	root weight
2	S2_26094494	26094494	0.160931	0.0666516	0.0294023	0.0233975	1.63083	root weight
5	S5_2384680	2384680	0.362014	-0.0567651	0.0250427	0.0234063	1.63067	root weight
9	S9_28638766	28638766	0.216061	0.0651038	0.0287215	0.0234067	1.63066	root weight
9	S9_28638778	28638778	0.216061	0.0651038	0.0287215	0.0234067	1.63066	root weight
17	S17_7359334	7359334	0.0532186	-0.116096	0.0512179	0.0234079	1.63064	root weight
1	S1_28546883	28546883	0.104525	0.0864589	0.038144	0.023412	1.63056	root weight
17	S17_24625743	24625743	0.250159	0.0628793	0.0277418	0.0234151	1.6305	root weight
3	S3_22669512	22669512	0.165392	-0.0674713	0.0297678	0.0234156	1.63049	root weight
10	S10_5170366	5170366	0.0604396	0.143288	0.0632205	0.0234219	1.63038	root weight
14	S14_3062498	3062498	0.226896	-0.0697212	0.030762	0.0234226	1.63036	root weight
2	S2_2946029	2946029	0.143085	-0.0734178	0.0323948	0.0234303	1.63022	root weight
2	S2_2946056	2946056	0.143085	-0.0734178	0.0323948	0.0234303	1.63022	root weight
2	S2_17782456	17782456	0.261538	-0.0823284	0.0363282	0.0234366	1.63011	root weight
4	S4_24100858	24100858	0.470682	-0.053719	0.0237043	0.0234385	1.63007	root weight
1	S1_19033688	19033688	0.275016	0.0556623	0.0245634	0.0234472	1.62991	root weight
1	S1_4098928	4098928	0.12747	0.0821447	0.0362509	0.0234512	1.62983	root weight
17	S17_10949767	10949767	0.381319	-0.0702589	0.0310064	0.0234548	1.62977	root weight
15	S15_9345440	9345440	0.352454	-0.0457623	0.0201962	0.0234579	1.62971	root weight
10	S10_24426422	24426422	0.484385	0.0524194	0.0231347	0.0234614	1.62965	root weight
15	S15_11583002	11583002	0.355322	0.0557512	0.024606	0.0234664	1.62955	root weight
12	S12_7929439	7929439	0.443956	0.0636393	0.0280907	0.0234824	1.62926	root weight
10	S10_25524841	25524841	0.0825366	-0.0958901	0.0423289	0.0234907	1.6291	root weight
5	S5_23499470	23499470	0.280752	0.0559042	0.0246792	0.0234982	1.62897	root weight
1	S1_34259146	34259146	0.183556	0.070048	0.0309234	0.0234998	1.62894	root weight
4	S4_26768887	26768887	0.215424	-0.0650028	0.0286967	0.0235025	1.62889	root weight
4	S4_21519725	21519725	0.375398	-0.056519	0.0249517	0.0235042	1.62885	root weight
4	S4_537959	537959	0.297323	0.0574998	0.0253851	0.0235067	1.62881	root weight
5	S5_1238520	1238520	0.429254	0.0549645	0.0242667	0.0235117	1.62872	root weight
1	S1_23659064	23659064	0.456342	0.0548806	0.0242298	0.0235123	1.6287	root weight
14	S14_6830913	6830913	0.170172	-0.0706413	0.0311893	0.0235175	1.62861	root weight
2	S2_13587192	13587192	0.224028	-0.0617945	0.0272836	0.023519	1.62858	root weight
1	S1_20537708	20537708	0.113767	0.0689394	0.0304385	0.0235203	1.62856	root weight
7	S7_25356652	25356652	0.0930529	0.0875756	0.0386675	0.0235225	1.62852	root weight
7	S7_25356682	25356682	0.0930529	0.0875756	0.0386675	0.0235225	1.62852	root weight
11	S11_153530	153530	0.404079	0.0567457	0.0250574	0.0235354	1.62828	root weight
1	S1_25525140	25525140	0.305927	0.061091	0.0269776	0.0235431	1.62814	root weight
2	S2_1060654	1060654	0.26928	0.059401	0.0262328	0.0235509	1.62799	root weight
17	S17_20566174	20566174	0.408222	0.0530828	0.023443	0.0235532	1.62795	root weight
1	S1_20503206	20503206	0.0624602	0.110086	0.0486199	0.0235602	1.62782	root weight
14	S14_5521116	5521116	0.477693	0.0548544	0.0242267	0.0235613	1.6278	root weight
1	S1_17508558	17508558	0.0678776	-0.113439	0.0501022	0.0235649	1.62773	root weight
14	S14_2127138	2127138	0.155832	0.0652759	0.0288311	0.0235693	1.62765	root weight
7	S7_25892005	25892005	0.0923077	0.111737	0.0493573	0.0235842	1.62738	root weight
7	S7_719014	719014	0.17304	0.070683	0.031225	0.0235946	1.62719	root weight
17	S17_22227242	22227242	0.481836	0.0558133	0.0246562	0.023595	1.62718	root weight
1	S1_30386865	30386865	0.345762	-0.0522275	0.0230755	0.0236155	1.6268	root weight
1	S1_30350029	30350029	0.0882728	-0.093894	0.0414898	0.023632	1.6265	root weight
7	S7_25157287	25157287	0.0755258	0.0947528	0.0418694	0.0236323	1.62649	root weight
2	S2_32145220	32145220	0.116953	0.0781634	0.0345468	0.0236642	1.62591	root weight
5	S5_27579053	27579053	0.34385	-0.0537368	0.0237522	0.0236732	1.62574	root weight
5	S5_2696393	2696393	0.43276	-0.054584	0.0241285	0.0236836	1.62555	root weight
11	S11_5192712	5192712	0.126514	0.0778104	0.0343963	0.0236867	1.6255	root weight
1	S1_19518198	19518198	0.0828553	-0.10696	0.0472829	0.02369	1.62543	root weight
12	S12_28165437	28165437	0.300549	-0.0759627	0.0335862	0.0237147	1.62498	root weight
3	S3_15809648	15809648	0.197897	0.0686985	0.0303747	0.0237157	1.62496	root weight
18	S18_12930096	12930096	0.17559	0.0716523	0.0316825	0.023724	1.62481	root weight
9	S9_24669296	24669296	0.169535	0.0691437	0.0305748	0.023731	1.62468	root weight
2	S2_4743944	4743944	0.327279	-0.0585708	0.0258999	0.0237327	1.62465	root weight
14	S14_1978350	1978350	0.298279	-0.0578733	0.025594	0.0237464	1.6244	root weight
2	S2_3661675	3661675	0.391651	0.0573995	0.0253866	0.0237582	1.62419	root weight
1	S1_23763103	23763103	0.272785	0.0613146	0.0271184	0.0237596	1.62416	root weight
15	S15_11542589	11542589	0.364563	0.0530838	0.0234815	0.0237799	1.62379	root weight
13	S13_2288535	2288535	0.113448	-0.0817654	0.0361689	0.0237807	1.62378	root weight
4	S4_26459518	26459518	0.16826	0.0625723	0.027681	0.0237914	1.62358	root weight
8	S8_27475665	27475665	0.489165	0.0501946	0.0222061	0.0237962	1.62349	root weight
5	S5_9546734	9546734	0.392607	-0.0568196	0.0251375	0.0237996	1.62343	root weight
12	S12_29159544	29159544	0.148502	-0.0734711	0.0325053	0.0238037	1.62336	root weight
15	S15_10383157	10383157	0.132569	-0.0817309	0.0361621	0.0238133	1.62318	root weight
8	S8_6082538	6082538	0.366475	-0.0574516	0.0254197	0.0238134	1.62318	root weight
16	S16_17344415	17344415	0.487363	0.0643662	0.0284809	0.0238226	1.62301	root weight
9	S9_13965120	13965120	0.427661	-0.0485013	0.0214625	0.0238327	1.62283	root weight
11	S11_728401	728401	0.177502	-0.0743184	0.0328901	0.0238461	1.62258	root weight
11	S11_3287758	3287758	0.299235	0.0595184	0.0263432	0.023862	1.62229	root weight
14	S14_11243368	11243368	0.178776	-0.0676849	0.0299658	0.0238997	1.62161	root weight
7	S7_3844952	3844952	0.2116	0.0564174	0.0249782	0.0239042	1.62153	root weight
15	S15_14492431	14492431	0.400255	-0.0425757	0.0188503	0.0239067	1.62148	root weight
15	S15_14492442	14492442	0.400255	-0.0425757	0.0188503	0.0239067	1.62148	root weight
9	S9_12666082	12666082	0.261313	-0.0577303	0.0255604	0.0239094	1.62143	root weight
17	S17_25358288	25358288	0.355842	-0.0939383	0.0415954	0.0239218	1.62121	root weight
1	S1_27183895	27183895	0.102613	-0.0673758	0.0298346	0.0239264	1.62112	root weight
10	S10_25493179	25493179	0.176227	0.0658692	0.0291689	0.023933	1.621	root weight
14	S14_3897971	3897971	0.375717	-0.0636956	0.0282066	0.0239346	1.62097	root weight
15	S15_8507761	8507761	0.055768	-0.123333	0.0546177	0.0239388	1.6209	root weight
12	S12_12473672	12473672	0.318993	0.056349	0.0249557	0.0239481	1.62073	root weight
17	S17_19887361	19887361	0.202358	0.0665947	0.0294939	0.0239509	1.62068	root weight
12	S12_29159538	29159538	0.148502	-0.0734028	0.0325113	0.0239603	1.62051	root weight
2	S2_3812023	3812023	0.384003	0.0570003	0.0252485	0.0239725	1.62029	root weight
8	S8_14864364	14864364	0.199809	-0.0633236	0.0280507	0.0239787	1.62017	root weight
2	S2_2066055	2066055	0.213512	0.0639	0.0283083	0.0239901	1.61997	root weight
18	S18_11985236	11985236	0.249841	-0.0552635	0.0244853	0.0240078	1.61965	root weight
11	S11_655185	655185	0.183556	-0.0716217	0.0317367	0.0240241	1.61935	root weight
1	S1_31639480	31639480	0.459528	-0.0491228	0.0217677	0.024028	1.61928	root weight
16	S16_23231168	23231168	0.0622155	-0.147552	0.0653862	0.0240321	1.61921	root weight
15	S15_21958548	21958548	0.306565	-0.0566598	0.0251088	0.0240349	1.61916	root weight
17	S17_27337945	27337945	0.0768005	0.102501	0.045424	0.0240368	1.61912	root weight
15	S15_23763906	23763906	0.185468	-0.0678562	0.0300727	0.0240451	1.61897	root weight
10	S10_26114276	26114276	0.285214	-0.0575548	0.0255091	0.0240554	1.61879	root weight
17	S17_20516881	20516881	0.318356	0.0555439	0.0246201	0.0240681	1.61856	root weight
2	S2_7891089	7891089	0.201402	0.0667098	0.0295719	0.0240802	1.61834	root weight
5	S5_4614084	4614084	0.0608668	-0.109684	0.0486247	0.0240874	1.61821	root weight
14	S14_5214080	5214080	0.279796	0.0596858	0.0264618	0.024099	1.618	root weight
1	S1_23001786	23001786	0.378266	-0.0565908	0.0250914	0.0241088	1.61782	root weight
10	S10_24717714	24717714	0.314213	-0.0522172	0.0231529	0.0241132	1.61775	root weight
10	S10_24717715	24717715	0.314213	-0.0522172	0.0231529	0.0241132	1.61775	root weight
15	S15_13282590	13282590	0.117582	-0.10156	0.0450459	0.0241587	1.61693	root weight
11	S11_4903130	4903130	0.219231	0.0825751	0.0366255	0.0241598	1.61691	root weight
8	S8_8414061	8414061	0.0962396	0.0827383	0.0366984	0.0241617	1.61687	root weight
3	S3_22104518	22104518	0.228171	-0.06338	0.0281138	0.0241706	1.61671	root weight
5	S5_28172267	28172267	0.08413	-0.0965038	0.0428135	0.0241928	1.61631	root weight
11	S11_17860588	17860588	0.345124	0.0615754	0.0273182	0.0241961	1.61625	root weight
18	S18_9916313	9916313	0.194073	-0.0669911	0.029722	0.0242011	1.61616	root weight
1	S1_23763112	23763112	0.272467	0.0611653	0.0271402	0.0242164	1.61589	root weight
10	S10_26331390	26331390	0.45921	0.0441711	0.0195997	0.0242174	1.61587	root weight
15	S15_8553979	8553979	0.130338	-0.0780758	0.0346527	0.0242532	1.61523	root weight
2	S2_2819539	2819539	0.354366	0.0510639	0.0226665	0.0242697	1.61494	root weight
7	S7_5473472	5473472	0.460803	0.0507373	0.022522	0.0242726	1.61488	root weight
4	S4_19394293	19394293	0.0573614	-0.105856	0.0469907	0.0242777	1.61479	root weight
17	S17_20159767	20159767	0.18515	0.066737	0.0296275	0.0242884	1.6146	root weight
12	S12_24351181	24351181	0.0975143	0.0869816	0.0386165	0.0242941	1.6145	root weight
2	S2_5491998	5491998	0.21383	-0.0665351	0.0295404	0.0243008	1.61438	root weight
9	S9_25098561	25098561	0.188337	0.0695702	0.0308884	0.0243028	1.61434	root weight
2	S2_14529134	14529134	0.095921	0.0690695	0.0306661	0.0243029	1.61434	root weight
15	S15_5903660	5903660	0.254939	-0.063411	0.0281559	0.0243135	1.61415	root weight
10	S10_26171920	26171920	0.450924	-0.0514954	0.0228664	0.0243214	1.61401	root weight
9	S9_23786730	23786730	0.213193	0.0647722	0.0287642	0.0243329	1.61381	root weight
15	S15_1019895	1019895	0.121429	-0.0927831	0.0412046	0.0243372	1.61373	root weight
11	S11_649154	649154	0.174952	-0.0742874	0.0329953	0.0243569	1.61338	root weight
14	S14_3574992	3574992	0.0956023	0.0739823	0.0328609	0.0243615	1.6133	root weight
7	S7_21212426	21212426	0.443407	0.0874776	0.0388575	0.0243704	1.61314	root weight
1	S1_17537295	17537295	0.106756	0.0844625	0.0375186	0.0243718	1.61311	root weight
5	S5_21219669	21219669	0.0745698	-0.100448	0.0446219	0.0243794	1.61298	root weight
5	S5_1969898	1969898	0.381453	-0.0524269	0.0232898	0.0243813	1.61294	root weight
12	S12_11347758	11347758	0.323136	0.0591667	0.026285	0.0243874	1.61283	root weight
12	S12_3285539	3285539	0.167623	0.0731442	0.0324967	0.024397	1.61266	root weight
11	S11_2980233	2980233	0.351816	-0.0551937	0.0245227	0.0244032	1.61255	root weight
10	S10_26186732	26186732	0.258126	-0.0581712	0.0258481	0.0244171	1.61231	root weight
1	S1_28546789	28546789	0.107712	0.0819626	0.0364234	0.0244315	1.61205	root weight
2	S2_12324047	12324047	0.100549	-0.11161	0.0496026	0.0244434	1.61184	root weight
14	S14_4994250	4994250	0.493945	-0.0561876	0.0249716	0.0244452	1.61181	root weight
5	S5_5097238	5097238	0.0688337	0.0934792	0.0415456	0.0244465	1.61178	root weight
5	S5_5097244	5097244	0.0688337	0.0934792	0.0415456	0.0244465	1.61178	root weight
5	S5_5097256	5097256	0.0688337	0.0934792	0.0415456	0.0244465	1.61178	root weight
15	S15_25051397	25051397	0.278203	0.0532094	0.0236487	0.0244494	1.61173	root weight
10	S10_21133546	21133546	0.441758	0.0721676	0.032076	0.0244555	1.61162	root weight
12	S12_561252	561252	0.199809	-0.0646824	0.0287491	0.0244558	1.61162	root weight
1	S1_34959044	34959044	0.137363	0.087107	0.0387172	0.0244601	1.61154	root weight
12	S12_6304243	6304243	0.0889101	0.0952118	0.0423205	0.0244629	1.61149	root weight
8	S8_4302845	4302845	0.095921	-0.0865109	0.0384552	0.0244708	1.61135	root weight
9	S9_24997910	24997910	0.204589	0.0679809	0.0302206	0.0244813	1.61117	root weight
2	S2_5296479	5296479	0.123964	-0.0783658	0.0348379	0.0244845	1.61111	root weight
2	S2_5296480	5296480	0.123964	-0.0783658	0.0348379	0.0244845	1.61111	root weight
9	S9_24998519	24998519	0.471638	-0.0475391	0.021134	0.0244865	1.61107	root weight
8	S8_5607082	5607082	0.0551307	-0.108243	0.0481229	0.0244927	1.61096	root weight
11	S11_3223282	3223282	0.472913	0.0591071	0.026278	0.0244931	1.61096	root weight
10	S10_4912951	4912951	0.0579987	0.12047	0.0535618	0.0245013	1.61081	root weight
8	S8_27451865	27451865	0.42065	-0.053053	0.0235878	0.0245018	1.6108	root weight
2	S2_6150832	6150832	0.48789	-0.0532643	0.023682	0.0245031	1.61078	root weight
16	S16_26063783	26063783	0.222753	-0.0606859	0.0269841	0.0245158	1.61055	root weight
12	S12_535747	535747	0.10102	0.0865414	0.0384823	0.0245213	1.61046	root weight
13	S13_8248495	8248495	0.055768	-0.120568	0.0536136	0.0245236	1.61042	root weight
2	S2_3661686	3661686	0.114085	-0.0845973	0.0376189	0.0245254	1.61038	root weight
6	S6_26859992	26859992	0.449968	0.0539382	0.0239894	0.0245493	1.60996	root weight
5	S5_23419667	23419667	0.26673	0.0595574	0.0264891	0.0245527	1.6099	root weight
12	S12_3681357	3681357	0.0946463	-0.0896095	0.0398576	0.0245606	1.60976	root weight
16	S16_25194406	25194406	0.346703	0.0713079	0.0317195	0.0245713	1.60957	root weight
11	S11_1996536	1996536	0.0911409	0.0765867	0.0340684	0.0245743	1.60952	root weight
1	S1_22752085	22752085	0.466858	-0.0571597	0.025427	0.0245766	1.60948	root weight
3	S3_16181837	16181837	0.153601	0.0743727	0.0330852	0.0245814	1.60939	root weight
9	S9_24518195	24518195	0.0975143	0.092044	0.0409477	0.0245861	1.60931	root weight
7	S7_25334490	25334490	0.27884	-0.0554183	0.0246542	0.0245872	1.60929	root weight
12	S12_12520560	12520560	0.16826	0.061595	0.0274046	0.0246004	1.60906	root weight
1	S1_23198530	23198530	0.165711	-0.0756263	0.0336478	0.0246027	1.60902	root weight
15	S15_10672539	10672539	0.307202	-0.0607453	0.0270276	0.0246062	1.60896	root weight
16	S16_26095437	26095437	0.263225	-0.0556149	0.0247456	0.0246104	1.60888	root weight
10	S10_25464238	25464238	0.329191	-0.0500561	0.0222724	0.0246114	1.60886	root weight
1	S1_1709948	1709948	0.498725	0.0473016	0.0210469	0.0246123	1.60885	root weight
4	S4_21585257	21585257	0.253983	0.0557681	0.0248146	0.0246151	1.6088	root weight
1	S1_18717900	18717900	0.103569	-0.0927866	0.0412882	0.0246214	1.60869	root weight
10	S10_646658	646658	0.382091	-0.0527869	0.0234892	0.0246218	1.60868	root weight
5	S5_595214	595214	0.471957	-0.0561189	0.0249728	0.0246273	1.60858	root weight
11	S11_972831	972831	0.49522	-0.0520589	0.0231667	0.0246309	1.60852	root weight
10	S10_1254464	1254464	0.258445	-0.0527683	0.023483	0.0246342	1.60846	root weight
6	S6_26711841	26711841	0.314532	-0.0481389	0.0214233	0.024638	1.60839	root weight
15	S15_8315959	8315959	0.129063	-0.0793112	0.0352986	0.0246485	1.60821	root weight
2	S2_2720861	2720861	0.104396	-0.109623	0.0487906	0.024652	1.60815	root weight
1	S1_23107091	23107091	0.484385	0.0499999	0.0222549	0.0246594	1.60802	root weight
1	S1_23107124	23107124	0.484385	0.0499999	0.0222549	0.0246594	1.60802	root weight
5	S5_23219285	23219285	0.138942	-0.0767259	0.034151	0.0246613	1.60798	root weight
17	S17_13683530	13683530	0.216484	-0.0852403	0.0379451	0.0246777	1.6077	root weight
1	S1_22170187	22170187	0.399618	0.0527107	0.0234663	0.0246893	1.60749	root weight
12	S12_3409092	3409092	0.197578	-0.0645897	0.0287553	0.0246923	1.60744	root weight
16	S16_1671459	1671459	0.214468	0.068561	0.0305235	0.0246929	1.60743	root weight
5	S5_20221859	20221859	0.159656	-0.0739603	0.0329276	0.0246944	1.6074	root weight
10	S10_4790636	4790636	0.476737	0.0466714	0.020779	0.0246986	1.60733	root weight
1	S1_30590802	30590802	0.0528999	-0.105055	0.0467736	0.0247024	1.60726	root weight
6	S6_23588802	23588802	0.403297	0.0766629	0.0341345	0.02471	1.60713	root weight
15	S15_8405071	8405071	0.102613	-0.0887264	0.0395098	0.0247243	1.60688	root weight
13	S13_2800667	2800667	0.187363	0.0834938	0.0371817	0.0247322	1.60674	root weight
2	S2_27685622	27685622	0.136393	0.0657739	0.029291	0.0247338	1.60671	root weight
12	S12_7758915	7758915	0.159337	0.0710652	0.0316494	0.0247432	1.60654	root weight
4	S4_21669151	21669151	0.259082	-0.059546	0.0265208	0.0247517	1.60639	root weight
12	S12_2250805	2250805	0.111855	0.08842	0.0393836	0.0247621	1.60621	root weight
11	S11_2882683	2882683	0.30051	0.0509676	0.0227046	0.0247802	1.6059	root weight
12	S12_3614812	3614812	0.199171	-0.0624708	0.027829	0.0247803	1.60589	root weight
12	S12_3614836	3614836	0.199171	-0.0624708	0.027829	0.0247803	1.60589	root weight
4	S4_24521860	24521860	0.188018	0.059605	0.026557	0.0248056	1.60545	root weight
4	S4_20187345	20187345	0.157106	0.0685927	0.0305643	0.0248187	1.60522	root weight
4	S4_20187359	20187359	0.157106	0.0685927	0.0305643	0.0248187	1.60522	root weight
4	S4_20187365	20187365	0.157106	0.0685927	0.0305643	0.0248187	1.60522	root weight
4	S4_20187367	20187367	0.157106	0.0685927	0.0305643	0.0248187	1.60522	root weight
6	S6_26860013	26860013	0.450605	0.053867	0.0240028	0.02482	1.6052	root weight
14	S14_3563209	3563209	0.213193	-0.0698708	0.0311375	0.024836	1.60492	root weight
12	S12_27681583	27681583	0.0873626	-0.119677	0.053335	0.0248404	1.60484	root weight
9	S9_26551417	26551417	0.195666	0.0716111	0.0319176	0.0248563	1.60456	root weight
4	S4_23393030	23393030	0.177502	-0.0692654	0.0308723	0.0248577	1.60454	root weight
12	S12_11461721	11461721	0.349267	0.0591385	0.0263598	0.0248641	1.60443	root weight
9	S9_26881670	26881670	0.197578	0.0706997	0.0315135	0.0248664	1.60439	root weight
15	S15_13580605	13580605	0.243149	-0.057249	0.0255188	0.0248708	1.60431	root weight
2	S2_4612059	4612059	0.428936	-0.0540871	0.0241098	0.024873	1.60427	root weight
12	S12_11351823	11351823	0.323773	0.059117	0.0263531	0.0248799	1.60415	root weight
2	S2_3173137	3173137	0.395793	0.0492123	0.0219382	0.0248826	1.6041	root weight
17	S17_6547781	6547781	0.0997451	-0.0872881	0.0389174	0.024903	1.60375	root weight
15	S15_11130330	11130330	0.35819	-0.0497404	0.022178	0.0249108	1.60361	root weight
2	S2_3332365	3332365	0.174952	-0.0710625	0.0316858	0.0249147	1.60354	root weight
6	S6_5874652	5874652	0.107692	0.113132	0.0504445	0.0249165	1.60351	root weight
6	S6_7480288	7480288	0.158791	-0.089191	0.0397697	0.024917	1.6035	root weight
14	S14_3132683	3132683	0.0573614	0.117769	0.0525131	0.0249183	1.60348	root weight
11	S11_2852456	2852456	0.348948	0.0578248	0.0257843	0.0249201	1.60345	root weight
8	S8_5607106	5607106	0.0554493	-0.107606	0.0479851	0.0249298	1.60328	root weight
11	S11_4261136	4261136	0.333971	-0.0564545	0.0251802	0.0249604	1.60275	root weight
9	S9_23369435	23369435	0.204908	-0.0675905	0.0301475	0.0249616	1.60273	root weight
8	S8_25847478	25847478	0.415233	-0.0529722	0.0236293	0.0249743	1.60251	root weight
7	S7_25391854	25391854	0.0924156	0.0875528	0.0390594	0.024992	1.6022	root weight
8	S8_24901796	24901796	0.0882728	-0.0909348	0.0405703	0.0249991	1.60208	root weight
6	S6_23777572	23777572	0.0646909	-0.102796	0.045864	0.0250048	1.60198	root weight
2	S2_29110637	29110637	0.0592734	-0.118333	0.0527967	0.0250068	1.60194	root weight
5	S5_2409397	2409397	0.0573614	-0.084369	0.0376434	0.0250086	1.60191	root weight
2	S2_5793632	5793632	0.21638	-0.0633234	0.0282537	0.0250104	1.60188	root weight
6	S6_23539412	23539412	0.0847674	-0.0810379	0.0361587	0.0250148	1.6018	root weight
1	S1_30543962	30543962	0.106437	-0.0909368	0.0405827	0.0250406	1.60136	root weight
16	S16_8032052	8032052	0.177502	0.0743169	0.0331676	0.0250488	1.60121	root weight
9	S9_26711054	26711054	0.195347	0.0729725	0.032568	0.0250507	1.60118	root weight
8	S8_28778009	28778009	0.0908222	-0.0919411	0.0410355	0.0250568	1.60107	root weight
11	S11_1327632	1327632	0.0605481	0.110961	0.0495281	0.0250677	1.60089	root weight
4	S4_24679838	24679838	0.128107	0.0758618	0.0338637	0.0250772	1.60072	root weight
5	S5_9273080	9273080	0.276609	0.0598687	0.0267247	0.0250776	1.60071	root weight
12	S12_20383870	20383870	0.179095	0.0755847	0.0337412	0.0250824	1.60063	root weight
1	S1_30948256	30948256	0.312301	-0.0523491	0.0233699	0.0250898	1.6005	root weight
2	S2_4491340	4491340	0.388464	-0.0547998	0.0244643	0.0250915	1.60047	root weight
2	S2_5516618	5516618	0.442001	-0.0479913	0.0214268	0.0251056	1.60023	root weight
11	S11_4994577	4994577	0.167582	-0.0964996	0.0430855	0.0251089	1.60017	root weight
18	S18_6108922	6108922	0.055768	0.110462	0.0493199	0.0251106	1.60014	root weight
1	S1_1709927	1709927	0.498407	0.0471935	0.0210718	0.0251137	1.60009	root weight
1	S1_26497103	26497103	0.337476	0.0572469	0.0255622	0.0251227	1.59993	root weight
15	S15_2113215	2113215	0.0672403	-0.0919709	0.0410718	0.0251381	1.59967	root weight
15	S15_2113222	2113222	0.0672403	-0.0919709	0.0410718	0.0251381	1.59967	root weight
15	S15_13948521	13948521	0.196622	0.0632937	0.0282656	0.0251395	1.59964	root weight
1	S1_23883230	23883230	0.194073	0.0658911	0.0294304	0.0251637	1.59923	root weight
1	S1_34224208	34224208	0.349586	0.059031	0.0263694	0.0251809	1.59893	root weight
12	S12_22966919	22966919	0.491396	-0.0417658	0.0186574	0.0251839	1.59888	root weight
12	S12_22966921	22966921	0.491396	-0.0417658	0.0186574	0.0251839	1.59888	root weight
12	S12_22966923	22966923	0.491396	-0.0417658	0.0186574	0.0251839	1.59888	root weight
12	S12_22966924	22966924	0.491396	-0.0417658	0.0186574	0.0251839	1.59888	root weight
12	S12_22966927	22966927	0.491396	-0.0417658	0.0186574	0.0251839	1.59888	root weight
12	S12_22966929	22966929	0.491396	-0.0417658	0.0186574	0.0251839	1.59888	root weight
12	S12_22966931	22966931	0.491396	-0.0417658	0.0186574	0.0251839	1.59888	root weight
12	S12_22966949	22966949	0.491396	-0.0417658	0.0186574	0.0251839	1.59888	root weight
16	S16_24950959	24950959	0.379541	-0.0505201	0.022568	0.0251839	1.59888	root weight
15	S15_8557773	8557773	0.0943276	-0.0932422	0.0416566	0.025198	1.59863	root weight
8	S8_4648472	4648472	0.184194	-0.0570098	0.0254703	0.0252026	1.59855	root weight
2	S2_26385494	26385494	0.111217	0.0844992	0.0377523	0.0252047	1.59852	root weight
14	S14_407073	407073	0.13022	-0.100231	0.0447837	0.0252131	1.59837	root weight
12	S12_27064395	27064395	0.258445	-0.0572564	0.0255824	0.0252136	1.59837	root weight
11	S11_292658	292658	0.0710644	-0.103453	0.0462247	0.0252179	1.59829	root weight
8	S8_16200281	16200281	0.0741758	-0.117917	0.0526913	0.0252284	1.59811	root weight
8	S8_16200282	16200282	0.0741758	-0.117917	0.0526913	0.0252284	1.59811	root weight
8	S8_16200310	16200310	0.0741758	-0.117917	0.0526913	0.0252284	1.59811	root weight
1	S1_29375699	29375699	0.0854047	0.0936649	0.0418572	0.0252391	1.59793	root weight
15	S15_11130104	11130104	0.353091	-0.0528808	0.0236342	0.025256	1.59764	root weight
5	S5_9468321	9468321	0.351498	0.0585282	0.0261616	0.0252744	1.59732	root weight
7	S7_25246729	25246729	0.0889101	0.0894579	0.0399872	0.0252757	1.5973	root weight
1	S1_22886080	22886080	0.0519439	-0.112655	0.0503563	0.025276	1.59729	root weight
1	S1_1709774	1709774	0.246335	0.0569919	0.0254778	0.025291	1.59703	root weight
9	S9_25818890	25818890	0.458572	-0.0528517	0.0236276	0.0252951	1.59696	root weight
2	S2_5031374	5031374	0.45188	-0.0507014	0.022669	0.0253125	1.59666	root weight
5	S5_7936558	7936558	0.374442	0.0516221	0.0230812	0.0253162	1.5966	root weight
10	S10_26114332	26114332	0.281389	-0.0575609	0.0257418	0.0253459	1.59609	root weight
14	S14_2188835	2188835	0.369981	0.0520858	0.0232941	0.025351	1.596	root weight
6	S6_26607984	26607984	0.162205	0.0695987	0.0311282	0.0253602	1.59585	root weight
1	S1_1343882	1343882	0.123964	-0.0793077	0.0354716	0.0253645	1.59577	root weight
1	S1_1343892	1343892	0.123964	-0.0793077	0.0354716	0.0253645	1.59577	root weight
5	S5_28200901	28200901	0.327279	-0.0612079	0.0273763	0.0253648	1.59577	root weight
5	S5_7409124	7409124	0.474187	0.134614	0.0602093	0.0253664	1.59574	root weight
9	S9_22328679	22328679	0.149777	0.0757953	0.0339014	0.0253679	1.59572	root weight
4	S4_2034213	2034213	0.425112	0.0588477	0.0263215	0.0253696	1.59569	root weight
16	S16_16331959	16331959	0.25972	-0.0568354	0.0254216	0.0253705	1.59567	root weight
12	S12_27010787	27010787	0.0835165	-0.123369	0.0551813	0.0253711	1.59566	root weight
11	S11_3253063	3253063	0.183238	0.0689407	0.0308373	0.0253759	1.59558	root weight
10	S10_25201761	25201761	0.205545	0.0652503	0.0291869	0.0253777	1.59555	root weight
1	S1_20398295	20398295	0.106756	0.0722931	0.0323372	0.025378	1.59554	root weight
2	S2_5139421	5139421	0.142447	0.0831164	0.0371852	0.0254044	1.59509	root weight
1	S1_20714217	20714217	0.478649	0.0512872	0.0229464	0.0254115	1.59497	root weight
1	S1_23912135	23912135	0.17782	0.0684316	0.0306175	0.0254143	1.59492	root weight
10	S10_5669318	5669318	0.071383	0.101232	0.0452983	0.0254311	1.59463	root weight
2	S2_32360429	32360429	0.237412	-0.0600757	0.026884	0.0254417	1.59445	root weight
13	S13_17527203	17527203	0.243149	-0.0503686	0.0225406	0.0254457	1.59439	root weight
11	S11_2575982	2575982	0.0761632	0.0997863	0.0446561	0.025447	1.59436	root weight
1	S1_25278282	25278282	0.123646	0.0811596	0.0363214	0.0254513	1.59429	root weight
13	S13_4400063	4400063	0.356593	0.0761504	0.03408	0.0254528	1.59426	root weight
1	S1_23882994	23882994	0.195029	0.0656785	0.0293941	0.0254561	1.59421	root weight
4	S4_19156064	19156064	0.122371	0.0809597	0.0362331	0.0254562	1.59421	root weight
1	S1_30486427	30486427	0.310389	-0.0512772	0.0229514	0.0254724	1.59393	root weight
16	S16_1988799	1988799	0.0780752	-0.0967813	0.0433203	0.0254775	1.59384	root weight
16	S16_1988808	1988808	0.0780752	-0.0967813	0.0433203	0.0254775	1.59384	root weight
16	S16_1988822	1988822	0.0780752	-0.0967813	0.0433203	0.0254775	1.59384	root weight
16	S16_26112111	26112111	0.211281	-0.0634758	0.0284132	0.0254814	1.59378	root weight
12	S12_27572750	27572750	0.0672403	-0.108846	0.0487247	0.0254901	1.59363	root weight
11	S11_26616039	26616039	0.478011	-0.0423313	0.0189498	0.025492	1.5936	root weight
13	S13_8151162	8151162	0.480561	-0.0511975	0.0229201	0.0255002	1.59346	root weight
12	S12_27785567	27785567	0.0586361	-0.110543	0.0494888	0.0255024	1.59342	root weight
8	S8_27717498	27717498	0.442957	-0.0554113	0.0248084	0.0255115	1.59326	root weight
11	S11_2281833	2281833	0.199809	-0.0649312	0.0290745	0.0255313	1.59293	root weight
11	S11_5233161	5233161	0.471638	0.140421	0.0628835	0.025547	1.59266	root weight
14	S14_4003162	4003162	0.480242	0.0541943	0.0242701	0.0255515	1.59258	root weight
11	S11_18375949	18375949	0.404398	-0.0563675	0.0252438	0.025554	1.59254	root weight
1	S1_30543959	30543959	0.105481	-0.0908893	0.0407123	0.0255833	1.59204	root weight
7	S7_6933386	6933386	0.108031	0.0886911	0.0397357	0.0256131	1.59154	root weight
1	S1_28812905	28812905	0.308795	0.0586665	0.0262859	0.0256241	1.59135	root weight
10	S10_24251111	24251111	0.285532	-0.0571406	0.025606	0.0256457	1.59099	root weight
10	S10_23137115	23137115	0.340344	0.0546208	0.0244786	0.0256566	1.5908	root weight
14	S14_5492981	5492981	0.435628	0.0538	0.0241108	0.0256566	1.5908	root weight
10	S10_23245545	23245545	0.207457	-0.0596893	0.0267511	0.0256626	1.5907	root weight
10	S10_25636797	25636797	0.152326	0.0649051	0.0290888	0.0256629	1.59069	root weight
13	S13_21215426	21215426	0.119184	-0.0823571	0.036911	0.0256659	1.59064	root weight
18	S18_12719710	12719710	0.103846	0.0917627	0.0411296	0.0256771	1.59045	root weight
16	S16_11394531	11394531	0.420013	-0.0542045	0.024296	0.0256811	1.59039	root weight
10	S10_23417202	23417202	0.323136	0.0473959	0.021249	0.0257139	1.58983	root weight
9	S9_23427765	23427765	0.497769	-0.0533357	0.0239138	0.0257252	1.58964	root weight
14	S14_5670088	5670088	0.263187	0.0742386	0.0332865	0.0257281	1.58959	root weight
11	S11_5097113	5097113	0.0905035	0.0913248	0.0409477	0.0257288	1.58958	root weight
1	S1_29148158	29148158	0.209369	-0.0634381	0.028448	0.0257496	1.58923	root weight
7	S7_25921831	25921831	0.0611855	0.0958023	0.0429629	0.0257553	1.58913	root weight
7	S7_25921880	25921880	0.0611855	0.0958023	0.0429629	0.0257553	1.58913	root weight
7	S7_25921881	25921881	0.0611855	0.0958023	0.0429629	0.0257553	1.58913	root weight
9	S9_28643371	28643371	0.162843	0.0598151	0.0268256	0.0257622	1.58902	root weight
1	S1_3783943	3783943	0.301466	-0.0566246	0.0253952	0.0257649	1.58897	root weight
10	S10_18929764	18929764	0.195666	-0.0578869	0.0259617	0.0257675	1.58893	root weight
4	S4_2027904	2027904	0.0933716	0.092452	0.0414651	0.0257716	1.58886	root weight
10	S10_19632154	19632154	0.0930529	0.0893667	0.0400865	0.0257909	1.58853	root weight
6	S6_10378439	10378439	0.442001	-0.0445729	0.0199942	0.0257942	1.58848	root weight
1	S1_22203249	22203249	0.399936	0.0519019	0.0232847	0.0258133	1.58816	root weight
9	S9_24656900	24656900	0.176546	0.0685065	0.0307364	0.0258247	1.58796	root weight
13	S13_1869932	1869932	0.400892	-0.0515383	0.0231235	0.0258251	1.58796	root weight
1	S1_4104995	4104995	0.180051	0.0651026	0.0292093	0.0258252	1.58796	root weight
6	S6_1510745	1510745	0.0576801	-0.101075	0.0453518	0.0258339	1.58781	root weight
2	S2_3086981	3086981	0.360739	0.0589312	0.0264442	0.0258465	1.5876	root weight
12	S12_26941180	26941180	0.437221	-0.0546048	0.0245032	0.0258489	1.58756	root weight
8	S8_9020066	9020066	0.341619	0.0498824	0.0223843	0.0258505	1.58753	root weight
16	S16_26628318	26628318	0.196154	-0.0835272	0.0374847	0.0258607	1.58736	root weight
1	S1_25926597	25926597	0.459528	-0.0511713	0.0229688	0.0258898	1.58687	root weight
8	S8_27122250	27122250	0.136393	0.0800924	0.0359528	0.0258999	1.5867	root weight
17	S17_19824062	19824062	0.183875	0.0661915	0.0297152	0.025912	1.5865	root weight
10	S10_23544069	23544069	0.157744	0.0553019	0.024828	0.0259206	1.58635	root weight
9	S9_27046318	27046318	0.198853	0.0703224	0.0315722	0.0259238	1.5863	root weight
2	S2_22847157	22847157	0.095921	-0.0861256	0.0386673	0.025924	1.5863	root weight
16	S16_26184681	26184681	0.215105	-0.0632922	0.0284161	0.0259247	1.58629	root weight
1	S1_14785923	14785923	0.0927342	-0.0883454	0.0396677	0.025938	1.58606	root weight
1	S1_29343706	29343706	0.119822	0.0668209	0.0300073	0.025959	1.58571	root weight
17	S17_23368015	23368015	0.0541746	-0.11264	0.050586	0.0259668	1.58558	root weight
11	S11_11829807	11829807	0.471319	-0.048504	0.0217844	0.0259771	1.58541	root weight
2	S2_5031464	5031464	0.334289	-0.0541704	0.0243295	0.0259789	1.58538	root weight
2	S2_4960520	4960520	0.102932	0.0895785	0.0402381	0.026	1.58503	root weight
14	S14_5211424	5211424	0.281071	0.0583312	0.0262033	0.0260072	1.58491	root weight
1	S1_26362016	26362016	0.434672	0.0486305	0.0218464	0.0260131	1.58481	root weight
17	S17_334497	334497	0.436584	0.0520398	0.0233782	0.0260146	1.58478	root weight
14	S14_2808424	2808424	0.113448	0.0701402	0.0315157	0.0260435	1.5843	root weight
15	S15_11130327	11130327	0.357234	-0.0493428	0.0221715	0.0260474	1.58424	root weight
1	S1_18159518	18159518	0.141491	0.0753918	0.0338826	0.0260754	1.58377	root weight
2	S2_20230929	20230929	0.362014	0.0604149	0.0271542	0.0260891	1.58354	root weight
9	S9_23009972	23009972	0.15615	-0.0683207	0.0307113	0.0261073	1.58324	root weight
9	S9_23010009	23010009	0.15615	-0.0683207	0.0307113	0.0261073	1.58324	root weight
1	S1_26098674	26098674	0.134481	0.0711467	0.0319824	0.026111	1.58318	root weight
9	S9_25215684	25215684	0.0933716	0.0903123	0.0405984	0.0261128	1.58315	root weight
9	S9_25215685	25215685	0.0933716	0.0903123	0.0405984	0.0261128	1.58315	root weight
13	S13_23751878	23751878	0.185787	-0.0543231	0.0244207	0.0261168	1.58308	root weight
13	S13_23751879	23751879	0.185787	-0.0543231	0.0244207	0.0261168	1.58308	root weight
1	S1_29938640	29938640	0.0911409	-0.0931188	0.0418615	0.0261181	1.58306	root weight
14	S14_8277214	8277214	0.330147	0.0529685	0.0238122	0.0261197	1.58303	root weight
2	S2_7821437	7821437	0.0506692	0.121523	0.0546334	0.0261262	1.58292	root weight
2	S2_23401867	23401867	0.0949649	0.0758967	0.0341245	0.0261409	1.58268	root weight
2	S2_23401896	23401896	0.0949649	0.0758967	0.0341245	0.0261409	1.58268	root weight
1	S1_29802536	29802536	0.102932	-0.0953654	0.0428781	0.0261416	1.58267	root weight
16	S16_1037645	1037645	0.463352	0.0490047	0.0220347	0.0261497	1.58253	root weight
12	S12_27574953	27574953	0.070427	-0.106245	0.0477793	0.0261715	1.58217	root weight
16	S16_1304918	1304918	0.479924	0.0481728	0.021664	0.0261728	1.58215	root weight
9	S9_1725534	1725534	0.375824	-0.0691473	0.0310972	0.0261765	1.58209	root weight
15	S15_8916541	8916541	0.054812	-0.12208	0.054906	0.0261866	1.58192	root weight
2	S2_3196219	3196219	0.0755258	0.100592	0.0452434	0.0261916	1.58184	root weight
18	S18_6064409	6064409	0.104207	0.0669485	0.0301135	0.0262019	1.58167	root weight
4	S4_27597863	27597863	0.334608	0.0497899	0.022396	0.0262051	1.58161	root weight
7	S7_25347059	25347059	0.105495	0.105525	0.0474724	0.0262248	1.58129	root weight
7	S7_25356031	25356031	0.105495	0.105525	0.0474724	0.0262248	1.58129	root weight
14	S14_8883027	8883027	0.229764	-0.0609447	0.0274177	0.0262278	1.58124	root weight
11	S11_9928595	9928595	0.131931	0.0672222	0.030248	0.0262582	1.58074	root weight
15	S15_5919793	5919793	0.255258	-0.0626116	0.0281751	0.0262677	1.58058	root weight
10	S10_19106890	19106890	0.0656469	-0.101036	0.0454692	0.0262781	1.58041	root weight
13	S13_1054357	1054357	0.144997	-0.0736371	0.0331391	0.0262791	1.58039	root weight
13	S13_1054399	1054399	0.144997	-0.0736371	0.0331391	0.0262791	1.58039	root weight
9	S9_24656883	24656883	0.170172	0.0704201	0.0316914	0.0262796	1.58038	root weight
3	S3_18029682	18029682	0.123327	-0.0796187	0.0358316	0.0262818	1.58034	root weight
14	S14_5632239	5632239	0.411409	-0.05467	0.0246069	0.0263012	1.58002	root weight
13	S13_17527225	17527225	0.240918	-0.0501116	0.0225552	0.0263014	1.58002	root weight
15	S15_11369138	11369138	0.085086	0.0950029	0.0427617	0.0263046	1.57997	root weight
4	S4_25343961	25343961	0.372212	-0.055086	0.0247972	0.0263199	1.57972	root weight
15	S15_11729045	11729045	0.26673	0.0538205	0.0242291	0.0263293	1.57956	root weight
4	S4_27728997	27728997	0.34608	0.0468262	0.0210831	0.026349	1.57924	root weight
13	S13_24869865	24869865	0.416826	-0.0565675	0.02547	0.0263544	1.57915	root weight
13	S13_24869866	24869866	0.416826	-0.0565675	0.02547	0.0263544	1.57915	root weight
2	S2_1044306	1044306	0.492989	-0.0595554	0.0268158	0.0263571	1.5791	root weight
9	S9_24315114	24315114	0.105481	0.0749656	0.0337545	0.0263572	1.5791	root weight
9	S9_24315120	24315120	0.105481	0.0749656	0.0337545	0.0263572	1.5791	root weight
10	S10_33512	33512	0.0847674	-0.0913123	0.0411156	0.0263598	1.57906	root weight
1	S1_28548723	28548723	0.135437	0.0615929	0.0277343	0.0263629	1.57901	root weight
13	S13_14108461	14108461	0.0666029	0.102595	0.0461993	0.0263713	1.57887	root weight
13	S13_14108464	14108464	0.0666029	0.102595	0.0461993	0.0263713	1.57887	root weight
13	S13_14108466	14108466	0.0666029	0.102595	0.0461993	0.0263713	1.57887	root weight
13	S13_14108467	14108467	0.0666029	0.102595	0.0461993	0.0263713	1.57887	root weight
4	S4_26605840	26605840	0.357234	-0.0529955	0.0238665	0.0263848	1.57865	root weight
11	S11_2085701	2085701	0.150414	0.0743785	0.0334989	0.0263964	1.57846	root weight
10	S10_21963339	21963339	0.174634	0.0652089	0.0293728	0.026416	1.57813	root weight
16	S16_25341546	25341546	0.222753	-0.0610481	0.0274992	0.0264191	1.57808	root weight
1	S1_31605163	31605163	0.158381	-0.0758078	0.0341479	0.02642	1.57807	root weight
11	S11_18805427	18805427	0.367582	0.0717034	0.0322995	0.0264216	1.57804	root weight
12	S12_19451278	19451278	0.383047	0.0501548	0.0225929	0.0264228	1.57802	root weight
8	S8_26936546	26936546	0.40376	-0.0549741	0.0247644	0.0264263	1.57796	root weight
1	S1_31548543	31548543	0.202996	-0.0689031	0.0310397	0.0264301	1.5779	root weight
8	S8_26890837	26890837	0.364563	-0.055054	0.0248029	0.0264419	1.57771	root weight
1	S1_4098967	4098967	0.128426	0.079953	0.0360213	0.0264457	1.57764	root weight
18	S18_6030797	6030797	0.0541746	0.110501	0.0497853	0.0264492	1.57759	root weight
2	S2_4638022	4638022	0.364245	-0.0555522	0.0250323	0.0264718	1.57722	root weight
3	S3_16222831	16222831	0.0889101	0.0811765	0.0365799	0.0264762	1.57714	root weight
4	S4_26608797	26608797	0.219248	-0.0635195	0.0286238	0.0264789	1.5771	root weight
4	S4_26608802	26608802	0.219248	-0.0635195	0.0286238	0.0264789	1.5771	root weight
12	S12_524100	524100	0.153601	-0.0641737	0.0289187	0.0264796	1.57709	root weight
12	S12_524110	524110	0.153601	-0.0641737	0.0289187	0.0264796	1.57709	root weight
9	S9_24560001	24560001	0.0949649	0.0916947	0.0413273	0.0265039	1.57669	root weight
8	S8_25833040	25833040	0.316444	-0.0560254	0.0252512	0.0265054	1.57667	root weight
14	S14_5543657	5543657	0.111855	0.0751466	0.0338713	0.0265144	1.57652	root weight
14	S14_5543660	5543660	0.111855	0.0751466	0.0338713	0.0265144	1.57652	root weight
6	S6_27366414	27366414	0.37986	0.0545185	0.0245749	0.0265233	1.57637	root weight
17	S17_24785743	24785743	0.498088	0.053851	0.0242744	0.0265258	1.57633	root weight
2	S2_10453551	10453551	0.450605	-0.0699944	0.0315519	0.0265283	1.57629	root weight
1	S1_4141459	4141459	0.131931	0.0800094	0.0360687	0.0265378	1.57614	root weight
12	S12_27640422	27640422	0.0697897	-0.105931	0.0477552	0.0265401	1.5761	root weight
7	S7_19588252	19588252	0.3413	0.0555554	0.0250452	0.0265411	1.57608	root weight
3	S3_3025222	3025222	0.416189	-0.0540573	0.0243714	0.0265502	1.57593	root weight
5	S5_27916583	27916583	0.0799873	-0.0938982	0.042338	0.0265667	1.57566	root weight
1	S1_31775227	31775227	0.0803059	-0.0981873	0.0442757	0.0265798	1.57545	root weight
11	S11_615945	615945	0.157106	-0.0757745	0.0341736	0.0265999	1.57512	root weight
13	S13_4988987	4988987	0.190886	-0.0632788	0.0285401	0.0266103	1.57495	root weight
13	S13_26288643	26288643	0.432441	0.0479955	0.0216475	0.0266138	1.57489	root weight
10	S10_26171972	26171972	0.45188	-0.050606	0.0228252	0.0266157	1.57486	root weight
9	S9_27326240	27326240	0.108668	0.0869272	0.0392077	0.0266166	1.57485	root weight
12	S12_561310	561310	0.204589	-0.0594979	0.026836	0.0266166	1.57485	root weight
16	S16_3436870	3436870	0.496176	-0.0484104	0.0218351	0.0266167	1.57485	root weight
16	S16_3436882	3436882	0.496176	-0.0484104	0.0218351	0.0266167	1.57485	root weight
12	S12_2281176	2281176	0.111536	0.0878075	0.0396057	0.02662	1.57479	root weight
2	S2_12050661	12050661	0.491077	-0.0557638	0.0251548	0.0266352	1.57454	root weight
17	S17_22880219	22880219	0.410771	-0.0518542	0.0233914	0.0266366	1.57452	root weight
2	S2_5516535	5516535	0.227215	-0.0576347	0.0260042	0.0266668	1.57403	root weight
2	S2_5516579	5516579	0.227215	-0.0576347	0.0260042	0.0266668	1.57403	root weight
7	S7_25245647	25245647	0.293499	0.0560667	0.0252995	0.0266833	1.57376	root weight
16	S16_1304932	1304932	0.490758	0.0482348	0.0217681	0.0267018	1.57346	root weight
12	S12_1437319	1437319	0.137349	0.0777946	0.0351093	0.0267061	1.57339	root weight
16	S16_24966495	24966495	0.340663	-0.0548023	0.0247343	0.0267162	1.57323	root weight
16	S16_24966515	24966515	0.340663	-0.0548023	0.0247343	0.0267162	1.57323	root weight
10	S10_157361	157361	0.0838113	-0.0915444	0.0413182	0.026719	1.57318	root weight
1	S1_29371663	29371663	0.089011	-0.0969113	0.0437421	0.0267247	1.57309	root weight
15	S15_5945937	5945937	0.256214	-0.0626558	0.0282815	0.0267302	1.573	root weight
6	S6_25766468	25766468	0.438815	-0.0549833	0.0248208	0.0267456	1.57275	root weight
1	S1_23019456	23019456	0.371574	-0.0543611	0.0245412	0.0267535	1.57262	root weight
4	S4_13121455	13121455	0.16348	-0.0588885	0.0265877	0.0267688	1.57237	root weight
7	S7_25356657	25356657	0.0911409	0.0860319	0.0388443	0.0267745	1.57228	root weight
12	S12_3711280	3711280	0.0844487	-0.093261	0.0421087	0.026776	1.57225	root weight
2	S2_4973296	4973296	0.0946463	0.0879732	0.0397229	0.0267828	1.57214	root weight
1	S1_24576348	24576348	0.13225	0.078623	0.0355022	0.0267879	1.57206	root weight
14	S14_17264140	17264140	0.117272	0.074677	0.033723	0.0267999	1.57187	root weight
8	S8_466184	466184	0.0519439	-0.102013	0.0460762	0.0268278	1.57141	root weight
8	S8_466202	466202	0.0519439	-0.102013	0.0460762	0.0268278	1.57141	root weight
8	S8_466214	466214	0.0519439	-0.102013	0.0460762	0.0268278	1.57141	root weight
2	S2_2498955	2498955	0.299235	-0.0583734	0.0263655	0.0268285	1.5714	root weight
12	S12_27544457	27544457	0.103888	-0.107229	0.0484373	0.0268446	1.57114	root weight
8	S8_7973462	7973462	0.373168	0.0536016	0.0242132	0.026847	1.5711	root weight
7	S7_25335333	25335333	0.106044	0.1036	0.0468022	0.0268574	1.57094	root weight
7	S7_25335338	25335338	0.106044	0.1036	0.0468022	0.0268574	1.57094	root weight
13	S13_25409424	25409424	0.319949	0.0526979	0.0238067	0.0268582	1.57092	root weight
14	S14_2911955	2911955	0.363736	-0.0652983	0.0295005	0.0268657	1.5708	root weight
16	S16_23477041	23477041	0.280115	-0.0533842	0.0241198	0.0268776	1.57061	root weight
11	S11_4994492	4994492	0.0873168	0.0933595	0.0421826	0.0268822	1.57054	root weight
1	S1_26307189	26307189	0.152326	-0.0729031	0.0329398	0.0268823	1.57053	root weight
2	S2_5793597	5793597	0.202677	-0.064759	0.0292605	0.0268843	1.5705	root weight
14	S14_12078659	12078659	0.417782	0.0570664	0.0257874	0.0269008	1.57023	root weight
18	S18_15229802	15229802	0.0604396	0.133836	0.0604806	0.026906	1.57015	root weight
16	S16_21632488	21632488	0.265456	0.0498121	0.0225106	0.0269093	1.5701	root weight
9	S9_25080934	25080934	0.192161	0.0702032	0.0317268	0.0269153	1.57	root weight
10	S10_24222861	24222861	0.365838	-0.0514923	0.0232715	0.0269198	1.56993	root weight
12	S12_27851229	27851229	0.0688337	-0.106817	0.0482757	0.0269217	1.5699	root weight
8	S8_23122403	23122403	0.281071	0.0446408	0.0201767	0.0269326	1.56972	root weight
12	S12_29896304	29896304	0.276291	-0.0591225	0.0267271	0.026961	1.56926	root weight
2	S2_1901970	1901970	0.299873	-0.056814	0.025684	0.0269641	1.56921	root weight
11	S11_4216408	4216408	0.095921	0.0881039	0.0398312	0.0269714	1.5691	root weight
1	S1_24709920	24709920	0.119822	0.0811245	0.0366764	0.0269735	1.56906	root weight
16	S16_9668197	9668197	0.198853	-0.0622379	0.0281392	0.0269813	1.56894	root weight
1	S1_28636211	28636211	0.340344	0.0592127	0.0267715	0.0269818	1.56893	root weight
10	S10_25465005	25465005	0.311982	-0.0495358	0.0223988	0.0269984	1.56866	root weight
9	S9_13996117	13996117	0.297253	-0.0695367	0.0314435	0.0270027	1.56859	root weight
10	S10_24345469	24345469	0.277884	-0.0668397	0.030224	0.0270031	1.56859	root weight
10	S10_24345486	24345486	0.277884	-0.0668397	0.030224	0.0270031	1.56859	root weight
1	S1_24709908	24709908	0.122052	0.0805554	0.0364264	0.0270045	1.56856	root weight
13	S13_24697046	24697046	0.334289	-0.0604241	0.0273236	0.0270062	1.56854	root weight
1	S1_19562110	19562110	0.494583	0.0440423	0.0199158	0.0270064	1.56853	root weight
17	S17_25304116	25304116	0.468133	-0.0536098	0.0242425	0.0270087	1.5685	root weight
8	S8_10931737	10931737	0.327473	0.0738355	0.0333904	0.0270167	1.56837	root weight
15	S15_25491181	25491181	0.497769	0.0517661	0.0234101	0.0270169	1.56836	root weight
2	S2_18746223	18746223	0.0736264	-0.117845	0.0532938	0.0270196	1.56832	root weight
2	S2_1799068	1799068	0.187062	0.0650564	0.0294214	0.0270227	1.56827	root weight
12	S12_9605509	9605509	0.409815	0.0512112	0.0231623	0.0270374	1.56804	root weight
10	S10_1737107	1737107	0.135755	0.0768974	0.0347809	0.0270421	1.56796	root weight
12	S12_24349301	24349301	0.113129	0.0797741	0.0360824	0.0270436	1.56794	root weight
12	S12_24349322	24349322	0.113129	0.0797741	0.0360824	0.0270436	1.56794	root weight
2	S2_3133974	3133974	0.311345	0.0560661	0.0253594	0.0270455	1.5679	root weight
14	S14_3727792	3727792	0.0752071	0.0997621	0.0451249	0.0270497	1.56784	root weight
16	S16_1708539	1708539	0.461122	0.049797	0.0225259	0.02706	1.56767	root weight
2	S2_1769616	1769616	0.110899	0.0828725	0.0374921	0.0270775	1.56739	root weight
15	S15_5889783	5889783	0.219567	-0.0670409	0.0303316	0.0270868	1.56724	root weight
2	S2_3003219	3003219	0.25972	0.059571	0.0269521	0.0270873	1.56723	root weight
6	S6_5855478	5855478	0.0885915	0.0931231	0.0421338	0.0270929	1.56714	root weight
3	S3_12323445	12323445	0.30051	0.0515419	0.0233216	0.0271013	1.56701	root weight
2	S2_12045050	12045050	0.490121	-0.0555071	0.0251161	0.0271036	1.56697	root weight
10	S10_3968704	3968704	0.419694	-0.0477567	0.0216092	0.0271042	1.56696	root weight
12	S12_10212361	10212361	0.0854047	0.0872465	0.0394825	0.0271223	1.56667	root weight
16	S16_1938010	1938010	0.0952836	-0.085044	0.0384896	0.0271374	1.56643	root weight
16	S16_1938041	1938041	0.0952836	-0.085044	0.0384896	0.0271374	1.56643	root weight
2	S2_10466188	10466188	0.299554	-0.0574862	0.0260191	0.0271475	1.56627	root weight
2	S2_3163629	3163629	0.298598	0.0545361	0.0246872	0.027169	1.56593	root weight
7	S7_24722142	24722142	0.0527473	-0.145828	0.0660133	0.0271701	1.56591	root weight
12	S12_13022999	13022999	0.305927	0.0545183	0.0246857	0.0272098	1.56527	root weight
7	S7_24806869	24806869	0.467177	-0.0539001	0.0244061	0.0272117	1.56524	root weight
10	S10_25466214	25466214	0.204908	0.0645326	0.0292207	0.0272125	1.56523	root weight
1	S1_31771988	31771988	0.192161	-0.0616808	0.0279303	0.0272175	1.56515	root weight
1	S1_31771996	31771996	0.192161	-0.0616808	0.0279303	0.0272175	1.56515	root weight
16	S16_11202394	11202394	0.345443	-0.051766	0.0234417	0.0272242	1.56504	root weight
16	S16_26055567	26055567	0.207776	0.0536796	0.0243106	0.0272393	1.5648	root weight
17	S17_25702060	25702060	0.461122	-0.0540997	0.0245013	0.0272423	1.56476	root weight
11	S11_3253057	3253057	0.183238	0.0679338	0.0307669	0.0272432	1.56474	root weight
16	S16_1938223	1938223	0.236138	-0.0590155	0.0267305	0.0272588	1.56449	root weight
1	S1_24109496	24109496	0.207692	0.0872431	0.03952	0.0272744	1.56424	root weight
3	S3_17922065	17922065	0.130338	0.0782227	0.0354343	0.0272764	1.56421	root weight
9	S9_27793298	27793298	0.120459	0.0826774	0.0374528	0.0272785	1.56418	root weight
11	S11_4049854	4049854	0.183556	0.070213	0.0318073	0.0272828	1.56411	root weight
8	S8_27728722	27728722	0.393563	0.0528607	0.023949	0.0272986	1.56386	root weight
1	S1_1585852	1585852	0.125876	-0.0770482	0.034908	0.0273016	1.56381	root weight
4	S4_15392525	15392525	0.150414	0.0700543	0.0317406	0.0273081	1.56371	root weight
12	S12_27171958	27171958	0.0681963	-0.102561	0.0464728	0.0273205	1.56351	root weight
1	S1_20775306	20775306	0.139261	0.0758209	0.0343578	0.0273277	1.5634	root weight
6	S6_6409432	6409432	0.126514	-0.0775447	0.0351395	0.0273304	1.56335	root weight
13	S13_4989038	4989038	0.191205	-0.062931	0.0285184	0.0273366	1.56326	root weight
5	S5_2474043	2474043	0.470045	-0.0524037	0.0237478	0.0273368	1.56325	root weight
11	S11_9928507	9928507	0.234226	0.0513363	0.0232662	0.0273511	1.56303	root weight
10	S10_23450024	23450024	0.267049	0.0596081	0.0270152	0.0273515	1.56302	root weight
10	S10_24155699	24155699	0.179095	-0.0656855	0.0297708	0.0273575	1.56292	root weight
12	S12_19583226	19583226	0.20905	-0.0580409	0.0263083	0.0273712	1.56271	root weight
11	S11_345404	345404	0.0732951	-0.100039	0.0453452	0.027372	1.56269	root weight
2	S2_3774110	3774110	0.154238	-0.0733254	0.0332395	0.0273857	1.56248	root weight
8	S8_13393732	13393732	0.414277	0.0507239	0.0229942	0.0273878	1.56244	root weight
1	S1_27160300	27160300	0.361695	0.0539095	0.0244398	0.0273974	1.56229	root weight
18	S18_12887591	12887591	0.174952	0.0700776	0.0317696	0.0273975	1.56229	root weight
1	S1_17009648	17009648	0.365519	0.0464722	0.0210699	0.0274106	1.56208	root weight
13	S13_25409398	25409398	0.322817	0.0524894	0.0237997	0.0274218	1.5619	root weight
10	S10_657679	657679	0.459847	-0.0517871	0.0234815	0.0274233	1.56188	root weight
14	S14_3714178	3714178	0.0952836	0.0903459	0.0409651	0.0274235	1.56188	root weight
13	S13_24704605	24704605	0.333015	-0.0605568	0.027462	0.0274461	1.56152	root weight
1	S1_28333061	28333061	0.237912	-0.0776053	0.0351946	0.0274516	1.56143	root weight
15	S15_5945489	5945489	0.255895	-0.0621274	0.0281755	0.027453	1.56141	root weight
2	S2_13601890	13601890	0.226577	-0.0610439	0.0276848	0.0274568	1.56135	root weight
17	S17_18732020	18732020	0.42033	-0.0653676	0.0296484	0.0274712	1.56112	root weight
5	S5_1149545	1149545	0.157425	0.0685399	0.0310886	0.0274779	1.56102	root weight
5	S5_1149552	1149552	0.157425	0.0685399	0.0310886	0.0274779	1.56102	root weight
9	S9_27066385	27066385	0.18993	0.067644	0.0306834	0.0274835	1.56093	root weight
4	S4_2326592	2326592	0.217655	-0.0621202	0.0281786	0.0274879	1.56086	root weight
5	S5_25671192	25671192	0.17967	0.0830418	0.037669	0.0274883	1.56085	root weight
1	S1_16899396	16899396	0.0691523	0.0866512	0.0393092	0.0274996	1.56067	root weight
9	S9_27324979	27324979	0.108349	0.0866269	0.0392985	0.0275012	1.56065	root weight
13	S13_341042	341042	0.0602294	-0.107566	0.0488011	0.0275124	1.56047	root weight
2	S2_27685610	27685610	0.124283	0.0675218	0.0306338	0.0275132	1.56046	root weight
15	S15_1075229	1075229	0.482792	0.0504963	0.0229097	0.0275144	1.56044	root weight
12	S12_18795567	18795567	0.381453	0.0421876	0.0191407	0.0275192	1.56036	root weight
15	S15_10213243	10213243	0.218132	-0.0701268	0.0318226	0.0275467	1.55993	root weight
1	S1_21337973	21337973	0.334608	0.0525554	0.0238494	0.0275501	1.55988	root weight
1	S1_21337974	21337974	0.334608	0.0525554	0.0238494	0.0275501	1.55988	root weight
10	S10_25478249	25478249	0.0854047	-0.0935425	0.0424543	0.0275688	1.55958	root weight
17	S17_24524215	24524215	0.222116	0.0505654	0.0229494	0.0275709	1.55955	root weight
12	S12_3584281	3584281	0.200127	-0.0618904	0.0280919	0.0275848	1.55933	root weight
11	S11_2293104	2293104	0.198853	-0.0640632	0.0290795	0.027592	1.55922	root weight
8	S8_27475663	27475663	0.486616	0.0486117	0.0220681	0.0276083	1.55896	root weight
13	S13_3287766	3287766	0.299235	0.0528721	0.0240068	0.0276382	1.55849	root weight
13	S13_3287767	3287767	0.299235	0.0528721	0.0240068	0.0276382	1.55849	root weight
13	S13_3287769	3287769	0.299235	0.0528721	0.0240068	0.0276382	1.55849	root weight
13	S13_3287770	3287770	0.299235	0.0528721	0.0240068	0.0276382	1.55849	root weight
13	S13_3287771	3287771	0.299235	0.0528721	0.0240068	0.0276382	1.55849	root weight
7	S7_5473580	5473580	0.457935	0.0500552	0.0227311	0.0276614	1.55813	root weight
2	S2_5619731	5619731	0.252709	0.0604753	0.0274632	0.027662	1.55812	root weight
1	S1_2197849	2197849	0.494901	0.0551689	0.025058	0.0276898	1.55768	root weight
9	S9_24119325	24119325	0.420331	-0.0504305	0.022906	0.0276912	1.55766	root weight
18	S18_8023593	8023593	0.102613	0.0844557	0.0383636	0.027704	1.55746	root weight
4	S4_27695990	27695990	0.449331	0.0481412	0.0218685	0.0277078	1.5574	root weight
15	S15_14653982	14653982	0.401848	0.048976	0.0222485	0.0277133	1.55731	root weight
8	S8_26939332	26939332	0.279796	0.0513102	0.0233093	0.0277161	1.55727	root weight
8	S8_26939343	26939343	0.279796	0.0513102	0.0233093	0.0277161	1.55727	root weight
8	S8_26939346	26939346	0.279796	0.0513102	0.0233093	0.0277161	1.55727	root weight
10	S10_78914	78914	0.127473	0.0858165	0.038988	0.0277287	1.55707	root weight
10	S10_25180689	25180689	0.36775	-0.0478344	0.0217323	0.0277311	1.55703	root weight
1	S1_19033716	19033716	0.176864	0.0593975	0.0269899	0.027755	1.55666	root weight
1	S1_30950337	30950337	0.197578	-0.0564417	0.0256482	0.0277636	1.55652	root weight
1	S1_30950384	30950384	0.197578	-0.0564417	0.0256482	0.0277636	1.55652	root weight
12	S12_29898074	29898074	0.060989	-0.132308	0.0601238	0.0277653	1.5565	root weight
2	S2_1062512	1062512	0.275335	0.0575247	0.0261444	0.0277875	1.55615	root weight
14	S14_12078587	12078587	0.439452	0.0497388	0.0226058	0.0277878	1.55615	root weight
14	S14_12078588	12078588	0.439452	0.0497388	0.0226058	0.0277878	1.55615	root weight
5	S5_27566947	27566947	0.0513066	-0.113783	0.0517135	0.0277894	1.55612	root weight
15	S15_1076679	1076679	0.276609	-0.0580841	0.0264046	0.0278227	1.5556	root weight
15	S15_11772658	11772658	0.309114	0.055691	0.0253193	0.0278394	1.55534	root weight
11	S11_9928530	9928530	0.247929	0.0508615	0.023125	0.0278483	1.5552	root weight
1	S1_28516339	28516339	0.142766	-0.0753118	0.0342424	0.0278513	1.55515	root weight
11	S11_164450	164450	0.252071	-0.0516144	0.023468	0.0278526	1.55513	root weight
18	S18_5317708	5317708	0.0560867	0.106659	0.0484961	0.0278546	1.5551	root weight
11	S11_2297590	2297590	0.071978	0.119972	0.054553	0.0278649	1.55494	root weight
9	S9_27973851	27973851	0.0962396	-0.0777575	0.0353598	0.0278753	1.55478	root weight
14	S14_2808452	2808452	0.116316	0.0687416	0.0312624	0.0278879	1.55458	root weight
12	S12_1169112	1169112	0.130338	0.0727463	0.0330846	0.0278922	1.55452	root weight
1	S1_27114042	27114042	0.221479	-0.0651374	0.0296256	0.0279003	1.55439	root weight
11	S11_12020216	12020216	0.385596	-0.0516786	0.0235049	0.0279043	1.55433	root weight
12	S12_1084402	1084402	0.119822	-0.0683148	0.0310767	0.0279303	1.55392	root weight
5	S5_27919270	27919270	0.0774379	-0.0936745	0.0426143	0.0279355	1.55384	root weight
6	S6_4400407	4400407	0.0802198	0.116415	0.0529602	0.0279378	1.55381	root weight
7	S7_9566669	9566669	0.291268	0.0558742	0.0254188	0.027939	1.55379	root weight
10	S10_24983150	24983150	0.228489	-0.0545258	0.0248056	0.0279402	1.55377	root weight
2	S2_14529064	14529064	0.0967033	-0.107125	0.0487358	0.027944	1.55371	root weight
12	S12_27569230	27569230	0.0707457	-0.104592	0.0475852	0.0279491	1.55363	root weight
16	S16_2106101	2106101	0.20204	-0.0621319	0.0282677	0.0279504	1.55361	root weight
10	S10_23178640	23178640	0.374442	-0.0560494	0.0255004	0.0279506	1.55361	root weight
11	S11_18305646	18305646	0.341938	0.0591626	0.0269185	0.0279603	1.55346	root weight
4	S4_24973953	24973953	0.187062	0.0530709	0.0241472	0.027963	1.55342	root weight
4	S4_24973954	24973954	0.187062	0.0530709	0.0241472	0.027963	1.55342	root weight
4	S4_24973988	24973988	0.187062	0.0530709	0.0241472	0.027963	1.55342	root weight
12	S12_27657341	27657341	0.070427	-0.105605	0.0480502	0.0279634	1.55341	root weight
17	S17_14843652	14843652	0.146272	-0.0790814	0.0359842	0.0279727	1.55327	root weight
6	S6_1875460	1875460	0.232314	0.0619123	0.0281718	0.0279728	1.55326	root weight
16	S16_616615	616615	0.128426	-0.0667942	0.0303983	0.027999	1.55286	root weight
17	S17_23899553	23899553	0.068515	-0.0940348	0.0427991	0.0280119	1.55266	root weight
2	S2_8165922	8165922	0.347355	-0.0542414	0.0246875	0.0280122	1.55265	root weight
10	S10_24726149	24726149	0.244423	-0.059715	0.0271806	0.0280224	1.55249	root weight
14	S14_12011774	12011774	0.239643	-0.0582658	0.0265222	0.0280301	1.55238	root weight
1	S1_30950361	30950361	0.196941	-0.0563611	0.0256554	0.0280309	1.55236	root weight
5	S5_10139988	10139988	0.365934	0.0710043	0.0323216	0.0280344	1.55231	root weight
18	S18_15229808	15229808	0.060989	0.132586	0.0603601	0.0280507	1.55206	root weight
1	S1_20176099	20176099	0.203314	-0.0671459	0.0305685	0.0280509	1.55205	root weight
18	S18_5965933	5965933	0.267368	0.0472022	0.0214901	0.028059	1.55193	root weight
1	S1_28016199	28016199	0.121096	-0.062798	0.0285907	0.02806	1.55191	root weight
13	S13_19908130	19908130	0.0806246	-0.0853752	0.0388706	0.0280638	1.55185	root weight
13	S13_19908140	19908140	0.0806246	-0.0853752	0.0388706	0.0280638	1.55185	root weight
5	S5_6152894	6152894	0.470363	0.056596	0.0257681	0.0280659	1.55182	root weight
12	S12_10212400	10212400	0.085086	0.0867653	0.0395093	0.0280866	1.5515	root weight
2	S2_8185654	8185654	0.327597	-0.0542151	0.0246883	0.0280933	1.5514	root weight
13	S13_24642134	24642134	0.398024	-0.0491077	0.0223632	0.0280977	1.55133	root weight
7	S7_25335352	25335352	0.304971	-0.0551337	0.0251076	0.028099	1.55131	root weight
1	S1_7519107	7519107	0.303059	0.0560698	0.0255343	0.0281018	1.55127	root weight
6	S6_2517176	2517176	0.145953	0.0705495	0.0321287	0.0281036	1.55124	root weight
4	S4_7744416	7744416	0.0774725	-0.125268	0.0570483	0.028104	1.55123	root weight
4	S4_15392526	15392526	0.150096	0.0697416	0.0317613	0.028106	1.5512	root weight
9	S9_25802604	25802604	0.455386	-0.0518562	0.0236176	0.0281162	1.55104	root weight
11	S11_615944	615944	0.157425	-0.0746937	0.0340188	0.0281164	1.55104	root weight
2	S2_4381113	4381113	0.320268	-0.0707216	0.0322144	0.0281392	1.55069	root weight
7	S7_9564096	9564096	0.281708	0.0542125	0.0246962	0.0281511	1.5505	root weight
7	S7_9564127	9564127	0.281708	0.0542125	0.0246962	0.0281511	1.5505	root weight
1	S1_30505334	30505334	0.368069	-0.0524703	0.023903	0.0281541	1.55046	root weight
17	S17_24427718	24427718	0.493627	0.0549824	0.0250476	0.0281551	1.55044	root weight
18	S18_23289386	23289386	0.201721	0.0511918	0.023323	0.0281704	1.55021	root weight
17	S17_9226325	9226325	0.202747	-0.0771693	0.0351588	0.0281724	1.55018	root weight
18	S18_5317553	5317553	0.0541746	0.111983	0.0510296	0.0282014	1.54973	root weight
16	S16_1037603	1037603	0.463034	0.0482838	0.0220043	0.0282144	1.54953	root weight
8	S8_25970162	25970162	0.312301	-0.0554278	0.0252611	0.0282214	1.54942	root weight
7	S7_8315138	8315138	0.293499	-0.0563553	0.0256855	0.0282314	1.54927	root weight
2	S2_27633858	27633858	0.12014	0.0739483	0.033704	0.0282319	1.54926	root weight
2	S2_27948462	27948462	0.0949649	-0.0869168	0.0396154	0.0282344	1.54922	root weight
15	S15_12569415	12569415	0.0710644	0.0978524	0.0445998	0.0282349	1.54921	root weight
15	S15_12569416	12569416	0.0710644	0.0978524	0.0445998	0.0282349	1.54921	root weight
9	S9_6838358	6838358	0.203846	0.0901869	0.0411067	0.0282375	1.54917	root weight
4	S4_27259395	27259395	0.45443	-0.0497234	0.0226644	0.0282429	1.54909	root weight
8	S8_6082587	6082587	0.360421	-0.0563204	0.0256715	0.0282438	1.54908	root weight
1	S1_26512109	26512109	0.409815	-0.0443753	0.020227	0.0282454	1.54905	root weight
1	S1_30747068	30747068	0.292862	-0.0675635	0.0308014	0.02827	1.54867	root weight
10	S10_94480	94480	0.454748	0.0533503	0.0243237	0.0282827	1.54848	root weight
12	S12_3477015	3477015	0.416189	-0.0432407	0.0197166	0.0282989	1.54823	root weight
12	S12_3477024	3477024	0.416189	-0.0432407	0.0197166	0.0282989	1.54823	root weight
12	S12_10505515	10505515	0.353091	0.0468857	0.0213787	0.0283001	1.54821	root weight
4	S4_27621809	27621809	0.381453	0.0481963	0.0219768	0.0283032	1.54816	root weight
17	S17_27285670	27285670	0.0780752	0.0990587	0.0451713	0.0283105	1.54805	root weight
7	S7_4189417	4189417	0.330147	0.047292	0.0215658	0.0283133	1.54801	root weight
7	S7_4189443	4189443	0.330147	0.047292	0.0215658	0.0283133	1.54801	root weight
2	S2_6727361	6727361	0.491077	-0.0523719	0.0238845	0.0283278	1.54779	root weight
7	S7_530908	530908	0.190567	-0.0609274	0.0277866	0.0283294	1.54776	root weight
12	S12_27087756	27087756	0.0662843	-0.107248	0.0489124	0.0283319	1.54772	root weight
11	S11_2083098	2083098	0.163799	0.0707246	0.0322578	0.0283448	1.54753	root weight
10	S10_23376898	23376898	0.0587912	-0.138329	0.0631045	0.0283754	1.54706	root weight
8	S8_8414064	8414064	0.0971957	0.0799152	0.0364583	0.0283821	1.54696	root weight
15	S15_9365641	9365641	0.481517	-0.0550329	0.0251067	0.0283822	1.54695	root weight
15	S15_12703682	12703682	0.281071	-0.0514383	0.0234675	0.0283869	1.54688	root weight
12	S12_12272505	12272505	0.208094	0.0571426	0.0260705	0.0283908	1.54682	root weight
8	S8_9020068	9020068	0.341938	0.0490606	0.0223845	0.0283998	1.54668	root weight
17	S17_8461601	8461601	0.15615	-0.0695707	0.0317439	0.0284069	1.54658	root weight
1	S1_23005456	23005456	0.385915	-0.0546652	0.0249442	0.0284156	1.54644	root weight
14	S14_40227	40227	0.313576	-0.0498891	0.0227652	0.0284181	1.5464	root weight
10	S10_1115835	1115835	0.306883	-0.0493467	0.0225183	0.0284228	1.54633	root weight
8	S8_27773986	27773986	0.428936	0.0513598	0.0234398	0.0284418	1.54604	root weight
9	S9_1569029	1569029	0.376036	0.0433342	0.0197773	0.0284441	1.54601	root weight
4	S4_18359271	18359271	0.333333	-0.0525707	0.0239932	0.0284471	1.54596	root weight
7	S7_24549126	24549126	0.081262	0.086809	0.039622	0.0284569	1.54581	root weight
1	S1_23091882	23091882	0.393244	-0.0547384	0.0249855	0.0284658	1.54568	root weight
4	S4_22006544	22006544	0.311345	0.0547768	0.0250042	0.0284734	1.54556	root weight
7	S7_4141152	4141152	0.189611	0.066083	0.030166	0.0284773	1.5455	root weight
3	S3_2964447	2964447	0.0930529	0.0842537	0.0384653	0.0284966	1.54521	root weight
9	S9_27620561	27620561	0.109624	0.0788043	0.0359799	0.0285077	1.54504	root weight
14	S14_3132698	3132698	0.373805	0.0587186	0.0268119	0.028523	1.5448	root weight
1	S1_22751548	22751548	0.208413	-0.0627311	0.0286469	0.0285386	1.54457	root weight
4	S4_27544348	27544348	0.479924	0.0489394	0.0223489	0.0285394	1.54456	root weight
16	S16_2108409	2108409	0.205864	-0.0617931	0.0282218	0.0285565	1.5443	root weight
16	S16_2108433	2108433	0.205864	-0.0617931	0.0282218	0.0285565	1.5443	root weight
10	S10_188146	188146	0.0844487	-0.0900609	0.0411354	0.0285694	1.5441	root weight
4	S4_20928149	20928149	0.199809	0.0666365	0.0304373	0.0285746	1.54402	root weight
13	S13_8150992	8150992	0.378266	0.0511578	0.0233703	0.0285965	1.54369	root weight
15	S15_10251619	10251619	0.122527	-0.101203	0.0462323	0.0285966	1.54369	root weight
4	S4_22901430	22901430	0.227215	0.0552867	0.0252603	0.0286199	1.54333	root weight
4	S4_22901478	22901478	0.227215	0.0552867	0.0252603	0.0286199	1.54333	root weight
12	S12_3477019	3477019	0.414595	-0.043156	0.0197193	0.0286317	1.54315	root weight
10	S10_24097718	24097718	0.191758	-0.0779032	0.0355977	0.0286379	1.54306	root weight
1	S1_28685880	28685880	0.139261	0.0606153	0.0276983	0.0286393	1.54304	root weight
15	S15_5945430	5945430	0.248885	-0.061112	0.0279276	0.0286526	1.54284	root weight
12	S12_28980697	28980697	0.162524	0.0679122	0.031036	0.0286567	1.54277	root weight
15	S15_8255931	8255931	0.0991077	-0.0898969	0.0410882	0.0286767	1.54247	root weight
15	S15_8255932	8255932	0.0991077	-0.0898969	0.0410882	0.0286767	1.54247	root weight
15	S15_8255939	8255939	0.0991077	-0.0898969	0.0410882	0.0286767	1.54247	root weight
4	S4_26798307	26798307	0.282983	-0.0493452	0.0225555	0.02869	1.54227	root weight
4	S4_26798321	26798321	0.282983	-0.0493452	0.0225555	0.02869	1.54227	root weight
4	S4_1279479	1279479	0.122052	0.0714922	0.0326807	0.0286989	1.54213	root weight
4	S4_1279493	1279493	0.122052	0.0714922	0.0326807	0.0286989	1.54213	root weight
2	S2_2051717	2051717	0.177183	0.064624	0.0295461	0.0287261	1.54172	root weight
17	S17_14032701	14032701	0.16044	-0.0867578	0.039668	0.0287354	1.54158	root weight
10	S10_24732960	24732960	0.194391	-0.0638634	0.0292013	0.0287423	1.54148	root weight
2	S2_32354836	32354836	0.0627788	-0.0934241	0.0427238	0.0287643	1.54115	root weight
1	S1_18035926	18035926	0.286807	0.0569471	0.026045	0.0287799	1.54091	root weight
1	S1_18035929	18035929	0.286807	0.0569471	0.026045	0.0287799	1.54091	root weight
3	S3_189536	189536	0.0955994	-0.131446	0.0601248	0.0287997	1.54061	root weight
10	S10_23191526	23191526	0.202677	0.0616025	0.0281783	0.0288033	1.54056	root weight
5	S5_3387704	3387704	0.100064	-0.114574	0.0524084	0.0288034	1.54056	root weight
16	S16_3854831	3854831	0.391651	-0.0493371	0.0225695	0.0288153	1.54038	root weight
16	S16_3854832	3854832	0.391651	-0.0493371	0.0225695	0.0288153	1.54038	root weight
16	S16_3854833	3854833	0.391651	-0.0493371	0.0225695	0.0288153	1.54038	root weight
18	S18_6348865	6348865	0.0576801	0.107236	0.0490584	0.0288241	1.54024	root weight
2	S2_14276387	14276387	0.0799873	-0.0921979	0.0421858	0.0288508	1.53984	root weight
13	S13_7628401	7628401	0.0528999	0.115608	0.0528975	0.028851	1.53984	root weight
13	S13_7628408	7628408	0.0528999	0.115608	0.0528975	0.028851	1.53984	root weight
4	S4_26812587	26812587	0.191523	-0.0664185	0.0303924	0.028862	1.53967	root weight
17	S17_25993297	25993297	0.0793499	0.0984629	0.0450575	0.0288689	1.53957	root weight
1	S1_31424158	31424158	0.27033	-0.0712343	0.0325994	0.0288785	1.53943	root weight
1	S1_14587974	14587974	0.130656	-0.0770988	0.0352847	0.0288851	1.53933	root weight
16	S16_1937719	1937719	0.231995	-0.0584264	0.0267411	0.0288965	1.53915	root weight
4	S4_2758397	2758397	0.17559	0.0690418	0.0316007	0.0289023	1.53907	root weight
12	S12_28875023	28875023	0.171765	0.0663568	0.0303725	0.0289059	1.53901	root weight
16	S16_2432968	2432968	0.250159	-0.0563079	0.0257746	0.0289164	1.53886	root weight
16	S16_2432969	2432969	0.250159	-0.0563079	0.0257746	0.0289164	1.53886	root weight
12	S12_3477012	3477012	0.427342	-0.0436304	0.0199716	0.0289165	1.53885	root weight
5	S5_27575527	27575527	0.344168	-0.0517459	0.0236887	0.0289322	1.53862	root weight
9	S9_26818594	26818594	0.2116	0.0682482	0.0312447	0.0289391	1.53851	root weight
9	S9_24966383	24966383	0.183875	0.0667528	0.0305631	0.0289552	1.53827	root weight
17	S17_20712928	20712928	0.1826	0.0648963	0.0297136	0.0289576	1.53824	root weight
13	S13_1344040	1344040	0.320905	0.0577129	0.0264254	0.0289627	1.53816	root weight
5	S5_28333790	28333790	0.0659341	-0.130914	0.0599442	0.028967	1.5381	root weight
2	S2_6410304	6410304	0.26195	-0.0577827	0.0264606	0.0289826	1.53786	root weight
15	S15_22884198	22884198	0.100701	-0.0670395	0.0307005	0.028987	1.5378	root weight
11	S11_3211639	3211639	0.143722	-0.0705102	0.0322912	0.0289939	1.53769	root weight
11	S11_3211640	3211640	0.143722	-0.0705102	0.0322912	0.0289939	1.53769	root weight
10	S10_26091171	26091171	0.196703	0.0769958	0.0352617	0.0289951	1.53768	root weight
4	S4_9399053	9399053	0.0505495	-0.142646	0.0653345	0.0290123	1.53742	root weight
4	S4_1457634	1457634	0.0564054	-0.0975045	0.0446588	0.0290124	1.53742	root weight
4	S4_1457638	1457638	0.0564054	-0.0975045	0.0446588	0.0290124	1.53742	root weight
10	S10_402283	402283	0.0869981	-0.0882919	0.0404397	0.029014	1.53739	root weight
5	S5_7801185	7801185	0.0551307	0.118185	0.0541342	0.029023	1.53726	root weight
2	S2_7871377	7871377	0.395156	0.0503558	0.0230656	0.0290243	1.53724	root weight
7	S7_8194180	8194180	0.311345	0.0477524	0.0218733	0.0290257	1.53722	root weight
9	S9_27806391	27806391	0.48311	-0.0520198	0.0238293	0.0290346	1.53708	root weight
1	S1_29255721	29255721	0.262588	-0.0593941	0.0272085	0.0290414	1.53698	root weight
7	S7_4067811	4067811	0.156788	0.0713752	0.0327003	0.0290571	1.53675	root weight
7	S7_4067812	4067812	0.156788	0.0713752	0.0327003	0.0290571	1.53675	root weight
11	S11_533600	533600	0.0519439	0.107263	0.0491426	0.0290586	1.53673	root weight
4	S4_16651891	16651891	0.0917782	0.0785068	0.0359719	0.0290763	1.53646	root weight
4	S4_16651931	16651931	0.0917782	0.0785068	0.0359719	0.0290763	1.53646	root weight
4	S4_16651934	16651934	0.0917782	0.0785068	0.0359719	0.0290763	1.53646	root weight
2	S2_3486906	3486906	0.496813	0.050731	0.0232497	0.0291087	1.53598	root weight
2	S2_3486907	3486907	0.496813	0.050731	0.0232497	0.0291087	1.53598	root weight
2	S2_3486908	3486908	0.496813	0.050731	0.0232497	0.0291087	1.53598	root weight
9	S9_7378437	7378437	0.473626	0.0688826	0.0315699	0.0291166	1.53586	root weight
6	S6_26594626	26594626	0.0994505	-0.104338	0.0478199	0.0291177	1.53584	root weight
5	S5_11639804	11639804	0.122052	-0.0770702	0.0353228	0.0291184	1.53583	root weight
2	S2_8185665	8185665	0.32696	-0.0538648	0.0246888	0.029128	1.53569	root weight
10	S10_25470089	25470089	0.202358	0.0640513	0.0293595	0.0291377	1.53554	root weight
7	S7_12165912	12165912	0.40854	0.0520302	0.02385	0.0291418	1.53548	root weight
5	S5_28185934	28185934	0.0889101	-0.0888696	0.0407378	0.0291464	1.53542	root weight
8	S8_28209743	28209743	0.0889101	-0.0725653	0.0332648	0.0291508	1.53535	root weight
16	S16_21465252	21465252	0.219248	0.0537501	0.0246405	0.0291556	1.53528	root weight
5	S5_434230	434230	0.102198	0.105308	0.0482784	0.0291641	1.53515	root weight
15	S15_25051342	25051342	0.275335	0.0516607	0.023684	0.0291653	1.53513	root weight
5	S5_6765299	6765299	0.192479	-0.0693403	0.0317903	0.0291703	1.53506	root weight
5	S5_2426697	2426697	0.335883	-0.0578396	0.0265205	0.0291877	1.5348	root weight
6	S6_19633255	19633255	0.329121	-0.0587552	0.0269408	0.0291905	1.53476	root weight
17	S17_24415908	24415908	0.280752	-0.0577322	0.0264751	0.0292111	1.53445	root weight
9	S9_25506079	25506079	0.208732	-0.0646311	0.0296407	0.0292214	1.5343	root weight
4	S4_20141387	20141387	0.160293	0.0717206	0.0328921	0.029222	1.53429	root weight
11	S11_1826389	1826389	0.0898662	0.0911304	0.0418002	0.0292468	1.53392	root weight
11	S11_1470998	1470998	0.124283	-0.0784309	0.0359774	0.0292574	1.53376	root weight
3	S3_12829335	12829335	0.202358	0.0581319	0.0266681	0.0292705	1.53357	root weight
5	S5_8780630	8780630	0.34608	-0.07193	0.0330023	0.0292911	1.53326	root weight
14	S14_1861462	1861462	0.173077	0.0833865	0.0382595	0.0292947	1.53321	root weight
7	S7_23766303	23766303	0.190886	-0.0664803	0.0305037	0.0293008	1.53312	root weight
7	S7_23766319	23766319	0.190886	-0.0664803	0.0305037	0.0293008	1.53312	root weight
7	S7_3815013	3815013	0.17559	0.0683564	0.0313652	0.0293043	1.53307	root weight
8	S8_27698567	27698567	0.179732	-0.0695007	0.0318923	0.0293145	1.53292	root weight
15	S15_10673215	10673215	0.297004	-0.058717	0.0269451	0.0293217	1.53281	root weight
9	S9_27262701	27262701	0.108349	0.0855335	0.0392529	0.029329	1.5327	root weight
12	S12_2585648	2585648	0.117272	0.0797512	0.0365998	0.0293312	1.53267	root weight
18	S18_13498719	13498719	0.467814	-0.0419847	0.0192694	0.0293445	1.53247	root weight
5	S5_27577994	27577994	0.345124	-0.0516745	0.023717	0.0293467	1.53244	root weight
17	S17_23899590	23899590	0.0688337	-0.0926095	0.0425069	0.0293546	1.53232	root weight
11	S11_4255328	4255328	0.334608	-0.0533389	0.0244824	0.0293566	1.53229	root weight
15	S15_10671989	10671989	0.302422	-0.0591652	0.0271571	0.0293592	1.53226	root weight
1	S1_24709179	24709179	0.11058	0.0781764	0.0358835	0.0293603	1.53224	root weight
1	S1_24709182	24709182	0.11058	0.0781764	0.0358835	0.0293603	1.53224	root weight
1	S1_24709193	24709193	0.11058	0.0781764	0.0358835	0.0293603	1.53224	root weight
8	S8_7984819	7984819	0.385277	-0.0509838	0.0234027	0.0293659	1.53216	root weight
15	S15_8281401	8281401	0.104207	-0.0856595	0.0393201	0.0293676	1.53213	root weight
15	S15_11770141	11770141	0.308477	0.0551668	0.0253237	0.0293715	1.53207	root weight
9	S9_24109954	24109954	0.430529	-0.0497331	0.0228295	0.029372	1.53207	root weight
8	S8_28371129	28371129	0.0544933	-0.113711	0.0522023	0.0293851	1.53187	root weight
10	S10_25901845	25901845	0.466221	0.0548116	0.0251635	0.02939	1.5318	root weight
15	S15_10673201	10673201	0.296686	-0.0586796	0.026941	0.0293999	1.53165	root weight
11	S11_4117689	4117689	0.163736	0.0842776	0.0386983	0.0294202	1.53135	root weight
9	S9_1784037	1784037	0.198534	-0.0617546	0.0283587	0.0294338	1.53115	root weight
1	S1_25525505	25525505	0.405035	0.0432519	0.0198679	0.0294824	1.53044	root weight
8	S8_26698858	26698858	0.465902	0.0457527	0.0210174	0.0294885	1.53035	root weight
3	S3_21845109	21845109	0.424156	0.0556527	0.025566	0.0294935	1.53027	root weight
1	S1_30917569	30917569	0.0748885	-0.0968487	0.0444917	0.0294971	1.53022	root weight
4	S4_21919813	21919813	0.0862637	-0.100732	0.0462771	0.0295017	1.53015	root weight
11	S11_1209681	1209681	0.482473	-0.050616	0.0232548	0.0295114	1.53001	root weight
12	S12_7312239	7312239	0.311663	-0.0510219	0.0234414	0.0295123	1.53	root weight
5	S5_22970189	22970189	0.0573614	-0.0957546	0.0439977	0.0295288	1.52975	root weight
5	S5_2563984	2563984	0.354366	-0.0583686	0.0268217	0.0295427	1.52955	root weight
7	S7_304584	304584	0.249522	0.0588788	0.0270588	0.0295586	1.52932	root weight
5	S5_23992812	23992812	0.136711	-0.0750879	0.0345085	0.0295608	1.52928	root weight
11	S11_5345830	5345830	0.243786	0.0575931	0.0264712	0.0295782	1.52903	root weight
5	S5_23357603	23357603	0.192161	0.0661213	0.0303918	0.0295833	1.52895	root weight
1	S1_30542230	30542230	0.0678776	0.104734	0.0481424	0.0295916	1.52883	root weight
11	S11_26812899	26812899	0.246973	0.0601157	0.0276354	0.0296064	1.52861	root weight
10	S10_25796754	25796754	0.13703	-0.0654325	0.0300805	0.0296117	1.52854	root weight
12	S12_26917388	26917388	0.346399	-0.0569814	0.0261955	0.0296123	1.52853	root weight
12	S12_25810244	25810244	0.0535373	-0.107838	0.0495775	0.0296203	1.52841	root weight
3	S3_14927068	14927068	0.178571	0.0678884	0.0312135	0.0296323	1.52823	root weight
17	S17_20545370	20545370	0.318993	0.0486697	0.0223775	0.0296348	1.5282	root weight
4	S4_21605824	21605824	0.257808	-0.0574276	0.0264052	0.0296407	1.52811	root weight
12	S12_1744312	1744312	0.0905035	0.0879628	0.0404457	0.0296421	1.52809	root weight
7	S7_25386177	25386177	0.0920969	0.0851092	0.0391357	0.0296511	1.52796	root weight
1	S1_26763957	26763957	0.171765	-0.0584255	0.0268673	0.0296606	1.52782	root weight
13	S13_24642116	24642116	0.399299	-0.0485902	0.0223451	0.0296653	1.52775	root weight
15	S15_4886020	4886020	0.42543	-0.0425773	0.0195807	0.0296711	1.52767	root weight
14	S14_6956495	6956495	0.336264	0.068267	0.0313976	0.0296845	1.52747	root weight
1	S1_18040479	18040479	0.287126	0.0576909	0.0265341	0.0296889	1.52741	root weight
10	S10_24710971	24710971	0.361377	-0.0534752	0.0245968	0.0296997	1.52725	root weight
2	S2_3554369	3554369	0.403442	-0.0531549	0.0244517	0.0297148	1.52703	root weight
4	S4_1279492	1279492	0.115997	0.072485	0.0333473	0.0297322	1.52677	root weight
5	S5_25785078	25785078	0.163161	-0.0688911	0.0316957	0.0297415	1.52664	root weight
3	S3_3568154	3568154	0.471638	-0.0457046	0.0210288	0.0297481	1.52654	root weight
5	S5_2057544	2057544	0.471001	0.0502394	0.0231167	0.0297582	1.52639	root weight
5	S5_1271396	1271396	0.397387	0.046632	0.0214569	0.029759	1.52638	root weight
4	S4_19842551	19842551	0.269598	0.0569476	0.026205	0.0297683	1.52625	root weight
12	S12_10505513	10505513	0.352772	0.0464682	0.0213843	0.0297799	1.52608	root weight
14	S14_2201607	2201607	0.388145	0.0469168	0.0215912	0.0297838	1.52602	root weight
1	S1_24243021	24243021	0.47355	0.0539596	0.0248373	0.0298163	1.52555	root weight
1	S1_1996103	1996103	0.0688337	-0.097583	0.0449182	0.0298209	1.52548	root weight
6	S6_1869513	1869513	0.461122	-0.05342	0.0245912	0.0298317	1.52532	root weight
5	S5_2427788	2427788	0.442639	-0.0529233	0.0243666	0.0298584	1.52493	root weight
1	S1_20714628	20714628	0.47833	0.0503496	0.0231827	0.0298657	1.52483	root weight
17	S17_8481168	8481168	0.145634	-0.070896	0.0326449	0.029876	1.52468	root weight
18	S18_5908248	5908248	0.08413	-0.0924207	0.0425591	0.0298872	1.52451	root weight
4	S4_21919794	21919794	0.0857143	-0.100129	0.0461089	0.0298875	1.52451	root weight
14	S14_19417100	19417100	0.176227	0.0652649	0.0300591	0.0299144	1.52412	root weight
1	S1_30546198	30546198	0.368388	-0.0520361	0.0239687	0.0299308	1.52388	root weight
4	S4_22236363	22236363	0.0691523	0.102615	0.0472664	0.0299318	1.52387	root weight
16	S16_26621593	26621593	0.190249	-0.0631808	0.029103	0.0299359	1.52381	root weight
12	S12_3583773	3583773	0.220204	-0.0577861	0.0266193	0.0299434	1.5237	root weight
11	S11_4941556	4941556	0.217655	0.0654255	0.0301407	0.0299559	1.52352	root weight
2	S2_3381450	3381450	0.462396	0.0563557	0.0259624	0.0299562	1.52351	root weight
3	S3_12829326	12829326	0.200765	0.0582296	0.0268292	0.0299778	1.5232	root weight
1	S1_26235890	26235890	0.157425	-0.0714849	0.032937	0.0299798	1.52317	root weight
1	S1_1709772	1709772	0.244742	0.0554534	0.0255535	0.0300003	1.52287	root weight
7	S7_8315486	8315486	0.345443	-0.0539786	0.0248757	0.0300118	1.52271	root weight
7	S7_330273	330273	0.183556	0.0696069	0.0320793	0.0300194	1.5226	root weight
9	S9_26635042	26635042	0.144041	0.0688582	0.031736	0.0300281	1.52247	root weight
4	S4_18290718	18290718	0.471638	-0.0527395	0.0243095	0.0300449	1.52223	root weight
15	S15_9370429	9370429	0.451243	-0.0545159	0.0251299	0.0300549	1.52208	root weight
5	S5_22884582	22884582	0.330147	-0.0556078	0.0256349	0.0300662	1.52192	root weight
2	S2_1901955	1901955	0.291906	-0.0559221	0.025782	0.0300797	1.52173	root weight
10	S10_402631	402631	0.0838113	-0.0874173	0.0403024	0.0300802	1.52172	root weight
7	S7_24276403	24276403	0.113767	0.0778275	0.0358816	0.0300823	1.52169	root weight
17	S17_23983146	23983146	0.498725	-0.05325	0.0245521	0.0300936	1.52153	root weight
15	S15_3238004	3238004	0.212556	-0.0605357	0.0279128	0.0301025	1.5214	root weight
11	S11_778783	778783	0.439133	0.05473	0.0252363	0.0301057	1.52135	root weight
9	S9_8808476	8808476	0.134799	-0.0719956	0.0332007	0.0301208	1.52113	root weight
9	S9_8808477	8808477	0.134799	-0.0719956	0.0332007	0.0301208	1.52113	root weight
16	S16_26234528	26234528	0.279159	-0.0474354	0.0218749	0.0301222	1.52111	root weight
11	S11_2208504	2208504	0.199171	-0.0610569	0.0281591	0.0301372	1.5209	root weight
11	S11_2208518	2208518	0.199171	-0.0610569	0.0281591	0.0301372	1.5209	root weight
8	S8_25949661	25949661	0.239324	0.0586155	0.0270345	0.0301458	1.52077	root weight
1	S1_29706214	29706214	0.0975143	0.0841797	0.0388255	0.0301469	1.52076	root weight
14	S14_2456137	2456137	0.0608668	0.111681	0.0515111	0.0301515	1.52069	root weight
11	S11_2843252	2843252	0.21978	-0.07681	0.0354308	0.0301673	1.52046	root weight
12	S12_29182941	29182941	0.174634	-0.06261	0.0288807	0.0301677	1.52046	root weight
17	S17_25620727	25620727	0.458891	-0.0524252	0.0241837	0.0301746	1.52036	root weight
3	S3_17937383	17937383	0.103297	-0.110005	0.0507474	0.0301819	1.52025	root weight
14	S14_4916752	4916752	0.276928	-0.0610975	0.0281864	0.0301873	1.52018	root weight
16	S16_26528658	26528658	0.189293	-0.0629743	0.0290529	0.030191	1.52012	root weight
14	S14_4943996	4943996	0.186106	-0.071565	0.0330176	0.0301981	1.52002	root weight
2	S2_2611465	2611465	0.0624602	0.108344	0.0499885	0.0302061	1.51991	root weight
6	S6_18734113	18734113	0.11058	0.0795775	0.0367166	0.0302084	1.51987	root weight
4	S4_2061504	2061504	0.465902	-0.0508487	0.0234617	0.0302117	1.51982	root weight
11	S11_9037931	9037931	0.159975	-0.0657113	0.0303196	0.0302129	1.51981	root weight
1	S1_30545856	30545856	0.369025	-0.0519993	0.023993	0.0302142	1.51979	root weight
5	S5_1944064	1944064	0.355641	-0.0483966	0.022332	0.0302241	1.51965	root weight
1	S1_26170115	26170115	0.0500319	-0.100016	0.0461513	0.030225	1.51963	root weight
1	S1_26170116	26170116	0.0500319	-0.100016	0.0461513	0.030225	1.51963	root weight
7	S7_24514416	24514416	0.226374	-0.0726338	0.0335184	0.0302359	1.51948	root weight
15	S15_8557937	8557937	0.0940089	-0.0903706	0.0417037	0.0302371	1.51946	root weight
1	S1_20354343	20354343	0.10102	-0.0867382	0.0400295	0.0302457	1.51934	root weight
2	S2_12172011	12172011	0.196303	0.0575499	0.0265593	0.0302464	1.51933	root weight
7	S7_26190139	26190139	0.085086	0.08643	0.0398913	0.0302624	1.5191	root weight
7	S7_14492028	14492028	0.421287	0.0488794	0.0225602	0.0302635	1.51908	root weight
10	S10_14853362	14853362	0.0688337	-0.102644	0.0473783	0.0302756	1.51891	root weight
4	S4_866827	866827	0.147546	0.0696803	0.0321636	0.0302778	1.51888	root weight
9	S9_26554193	26554193	0.176227	0.0736358	0.0339898	0.0302797	1.51885	root weight
9	S9_25312571	25312571	0.470045	-0.0470043	0.021697	0.0302809	1.51883	root weight
8	S8_27422531	27422531	0.420331	-0.0511347	0.0236036	0.030281	1.51883	root weight
12	S12_771360	771360	0.101976	-0.0795247	0.0367098	0.0302878	1.51873	root weight
1	S1_14923660	14923660	0.368706	-0.0498673	0.0230199	0.0302905	1.51869	root weight
6	S6_26864149	26864149	0.160931	-0.0708735	0.0327181	0.0302971	1.5186	root weight
6	S6_26864151	26864151	0.160931	-0.0708735	0.0327181	0.0302971	1.5186	root weight
8	S8_12937907	12937907	0.248885	-0.0572017	0.0264067	0.0302973	1.5186	root weight
5	S5_23376395	23376395	0.338432	0.0511765	0.0236255	0.0302994	1.51857	root weight
4	S4_1299956	1299956	0.140535	0.0735087	0.0339402	0.030324	1.51821	root weight
9	S9_24561553	24561553	0.0949649	0.0893613	0.0412629	0.0303374	1.51802	root weight
10	S10_647733	647733	0.377629	-0.051068	0.0235809	0.0303381	1.51801	root weight
10	S10_4814032	4814032	0.116316	0.0772286	0.0356618	0.0303429	1.51794	root weight
14	S14_5544323	5544323	0.443276	0.0506822	0.0234035	0.0303432	1.51794	root weight
18	S18_8114290	8114290	0.15615	0.0673121	0.0310836	0.0303478	1.51787	root weight
1	S1_6807046	6807046	0.0503505	0.119363	0.0551218	0.0303533	1.51779	root weight
6	S6_26596937	26596937	0.162205	0.0636149	0.0293778	0.0303565	1.51775	root weight
6	S6_26596950	26596950	0.162205	0.0636149	0.0293778	0.0303565	1.51775	root weight
11	S11_1058295	1058295	0.263225	-0.0495448	0.022882	0.0303699	1.51756	root weight
11	S11_18352043	18352043	0.32218	-0.0571108	0.0263776	0.0303784	1.51744	root weight
6	S6_26854934	26854934	0.36297	-0.0587391	0.0271325	0.0303952	1.51719	root weight
4	S4_25024009	25024009	0.458254	-0.0509922	0.0235552	0.0304033	1.51708	root weight
12	S12_3162390	3162390	0.130656	0.0807048	0.0372808	0.0304044	1.51706	root weight
2	S2_9417284	9417284	0.175908	0.0679375	0.0313855	0.0304171	1.51688	root weight
7	S7_26520784	26520784	0.410134	0.0539117	0.0249099	0.030444	1.5165	root weight
12	S12_9340983	9340983	0.439133	0.0536574	0.0247925	0.0304444	1.51649	root weight
7	S7_19142095	19142095	0.170809	0.061287	0.0283202	0.0304589	1.51629	root weight
8	S8_5778233	5778233	0.220879	0.0714622	0.0330226	0.0304616	1.51625	root weight
1	S1_28762353	28762353	0.0997451	0.0823444	0.0380515	0.0304624	1.51624	root weight
9	S9_27620734	27620734	0.109305	0.0831406	0.038431	0.0305122	1.51553	root weight
12	S12_6298509	6298509	0.226577	0.0608841	0.0281465	0.0305323	1.51524	root weight
6	S6_1650797	1650797	0.428571	0.0602559	0.0278586	0.0305475	1.51502	root weight
3	S3_22096230	22096230	0.390376	-0.0544926	0.0251945	0.030551	1.51497	root weight
1	S1_18265607	18265607	0.0793499	-0.106691	0.0493291	0.0305538	1.51493	root weight
16	S16_2876908	2876908	0.324729	0.0541276	0.0250274	0.0305615	1.51483	root weight
4	S4_11632439	11632439	0.150096	0.0629175	0.0290921	0.0305643	1.51479	root weight
13	S13_21370313	21370313	0.170491	-0.0706134	0.0326513	0.030568	1.51473	root weight
16	S16_26374140	26374140	0.113736	0.0994904	0.0460054	0.0305735	1.51465	root weight
16	S16_1455324	1455324	0.245698	-0.0572362	0.0264674	0.0305785	1.51458	root weight
9	S9_19190865	19190865	0.219248	0.0655606	0.0303176	0.0305826	1.51453	root weight
14	S14_6271123	6271123	0.16826	0.0656951	0.0303829	0.0305995	1.51429	root weight
1	S1_22186228	22186228	0.185787	-0.0628151	0.0290511	0.0306009	1.51427	root weight
18	S18_10708417	10708417	0.0758445	0.100731	0.0465889	0.0306094	1.51415	root weight
17	S17_24641561	24641561	0.132569	0.0743954	0.0344095	0.0306133	1.51409	root weight
1	S1_27045844	27045844	0.222116	-0.0639849	0.0295952	0.0306179	1.51402	root weight
14	S14_4009175	4009175	0.475462	0.0526946	0.024376	0.0306381	1.51374	root weight
14	S14_4008967	4008967	0.473869	0.0525857	0.0243265	0.030644	1.51365	root weight
7	S7_26358031	26358031	0.0956044	0.104575	0.0483789	0.0306507	1.51356	root weight
7	S7_14124099	14124099	0.450605	-0.048282	0.0223367	0.0306525	1.51353	root weight
16	S16_1647608	1647608	0.188337	-0.0644627	0.0298259	0.0306723	1.51325	root weight
9	S9_28514564	28514564	0.127151	0.0785902	0.0363631	0.0306751	1.51321	root weight
7	S7_26597802	26597802	0.093956	0.104887	0.0485308	0.0306758	1.5132	root weight
10	S10_402632	402632	0.0844487	-0.0868533	0.0401867	0.0306766	1.51319	root weight
4	S4_27304813	27304813	0.462396	-0.0494583	0.0228847	0.0306803	1.51314	root weight
2	S2_22476305	22476305	0.0936902	0.0840115	0.0388746	0.0306886	1.51302	root weight
18	S18_12719685	12719685	0.103297	0.0889846	0.0411794	0.030703	1.51282	root weight
18	S18_12719704	12719704	0.103297	0.0889846	0.0411794	0.030703	1.51282	root weight
14	S14_12011923	12011923	0.242192	-0.0546048	0.0252729	0.0307255	1.5125	root weight
14	S14_12011956	12011956	0.242192	-0.0546048	0.0252729	0.0307255	1.5125	root weight
1	S1_1754537	1754537	0.0791209	-0.117749	0.0544982	0.0307265	1.51249	root weight
12	S12_11292797	11292797	0.324092	0.0570423	0.0264016	0.030729	1.51245	root weight
4	S4_2110320	2110320	0.477473	0.067435	0.0312129	0.0307349	1.51237	root weight
1	S1_22748812	22748812	0.432122	0.052679	0.0243831	0.0307358	1.51236	root weight
1	S1_29831686	29831686	0.102932	-0.0932966	0.0431846	0.0307406	1.51229	root weight
12	S12_17829476	17829476	0.386233	0.0507235	0.023479	0.0307433	1.51225	root weight
12	S12_9551236	9551236	0.371574	0.0532811	0.0246632	0.030746	1.51221	root weight
4	S4_23597503	23597503	0.125876	0.0710885	0.0329062	0.0307466	1.5122	root weight
6	S6_25762201	25762201	0.434353	-0.053167	0.0246106	0.0307471	1.5122	root weight
15	S15_12286189	12286189	0.114723	-0.0834285	0.0386197	0.0307527	1.51212	root weight
16	S16_26466702	26466702	0.38942	-0.0453852	0.0210135	0.0307871	1.51163	root weight
3	S3_26964512	26964512	0.381772	0.0503823	0.0233296	0.0308049	1.51138	root weight
9	S9_1569063	1569063	0.375717	0.0426958	0.0197706	0.0308064	1.51136	root weight
9	S9_25309950	25309950	0.473231	-0.0456861	0.0211575	0.0308245	1.5111	root weight
5	S5_2682047	2682047	0.380816	-0.0534136	0.0247369	0.0308294	1.51103	root weight
2	S2_9130505	9130505	0.17304	0.0687704	0.0318496	0.0308329	1.51099	root weight
10	S10_25504847	25504847	0.352454	0.0434916	0.0201444	0.0308507	1.51073	root weight
10	S10_20690771	20690771	0.140217	0.0712809	0.0330158	0.0308509	1.51073	root weight
18	S18_14462394	14462394	0.425112	0.0432084	0.0200141	0.0308575	1.51064	root weight
13	S13_2629264	2629264	0.176227	-0.0654133	0.0303007	0.0308653	1.51053	root weight
1	S1_20351464	20351464	0.102932	-0.0884087	0.0409527	0.0308657	1.51052	root weight
1	S1_4399347	4399347	0.174952	0.0683067	0.0316412	0.0308664	1.51051	root weight
9	S9_22496289	22496289	0.133206	0.0669229	0.0310031	0.0308824	1.51029	root weight
1	S1_30458675	30458675	0.367113	-0.0513567	0.0237918	0.0308825	1.51029	root weight
8	S8_26534885	26534885	0.333333	0.0501237	0.0232214	0.0308875	1.51022	root weight
1	S1_1646727	1646727	0.254621	0.0552454	0.0255948	0.030892	1.51015	root weight
5	S5_28088627	28088627	0.0873168	-0.0893088	0.0413803	0.0309088	1.50992	root weight
6	S6_1875694	1875694	0.232314	0.0608202	0.0281848	0.0309349	1.50955	root weight
8	S8_26720487	26720487	0.134162	-0.0800308	0.0370881	0.0309391	1.50949	root weight
11	S11_2475151	2475151	0.285214	-0.0555198	0.0257297	0.030943	1.50944	root weight
11	S11_2475153	2475153	0.285214	-0.0555198	0.0257297	0.030943	1.50944	root weight
11	S11_2475155	2475155	0.285214	-0.0555198	0.0257297	0.030943	1.50944	root weight
11	S11_2475156	2475156	0.285214	-0.0555198	0.0257297	0.030943	1.50944	root weight
11	S11_2475157	2475157	0.285214	-0.0555198	0.0257297	0.030943	1.50944	root weight
17	S17_2896955	2896955	0.237912	-0.0747575	0.0346458	0.030946	1.5094	root weight
17	S17_6514423	6514423	0.081262	-0.093628	0.0433915	0.0309475	1.50937	root weight
5	S5_6159531	6159531	0.400892	-0.0515105	0.0238755	0.0309701	1.50906	root weight
2	S2_4963235	4963235	0.101657	0.0872719	0.0404516	0.0309714	1.50904	root weight
12	S12_3173130	3173130	0.129382	0.0809756	0.0375347	0.0309784	1.50894	root weight
11	S11_2281834	2281834	0.200127	-0.0627384	0.0290817	0.0309811	1.5089	root weight
8	S8_27761847	27761847	0.398343	0.0511987	0.023734	0.0309911	1.50876	root weight
11	S11_1058296	1058296	0.263544	-0.0492893	0.0228494	0.0309947	1.50871	root weight
1	S1_18836029	18836029	0.0799873	-0.105637	0.048971	0.0309952	1.50871	root weight
1	S1_24569250	24569250	0.139261	0.073349	0.0340045	0.0310027	1.5086	root weight
4	S4_22922910	22922910	0.210962	0.0689576	0.0319688	0.0310038	1.50859	root weight
1	S1_26268576	26268576	0.0643722	-0.0848901	0.0393554	0.0310048	1.50857	root weight
7	S7_18443938	18443938	0.0573614	0.0898396	0.0416517	0.0310117	1.50847	root weight
2	S2_4093851	4093851	0.49044	0.054741	0.0253805	0.0310202	1.50836	root weight
12	S12_18841878	18841878	0.499681	-0.0519324	0.0240794	0.0310275	1.50825	root weight
18	S18_8114291	8114291	0.155513	0.0671678	0.0311478	0.0310504	1.50793	root weight
4	S4_22887519	22887519	0.372849	0.0440956	0.020449	0.0310552	1.50787	root weight
18	S18_6454895	6454895	0.0643722	0.102133	0.0473636	0.0310559	1.50786	root weight
11	S11_1046712	1046712	0.376673	0.0533865	0.0247577	0.031056	1.50785	root weight
14	S14_4887608	4887608	0.477055	0.052688	0.0244379	0.0310842	1.50746	root weight
6	S6_5810936	5810936	0.141758	0.0884874	0.0410429	0.0310856	1.50744	root weight
11	S11_1146017	1146017	0.344487	0.0462697	0.0214634	0.0311035	1.50719	root weight
17	S17_27357898	27357898	0.0774379	0.0961375	0.0445988	0.0311144	1.50704	root weight
12	S12_2868427	2868427	0.132569	0.080094	0.0371571	0.0311189	1.50698	root weight
18	S18_4547787	4547787	0.128744	0.0619306	0.0287315	0.0311233	1.50691	root weight
18	S18_4547788	4547788	0.128744	0.0619306	0.0287315	0.0311233	1.50691	root weight
11	S11_1924704	1924704	0.217336	0.0645297	0.0299374	0.031124	1.5069	root weight
1	S1_4357199	4357199	0.179095	0.0660556	0.0306456	0.0311255	1.50688	root weight
15	S15_25051341	25051341	0.275653	0.0510492	0.0236846	0.0311325	1.50679	root weight
11	S11_456486	456486	0.162524	-0.0724521	0.0336165	0.031142	1.50665	root weight
12	S12_29180261	29180261	0.196303	-0.056499	0.0262152	0.031146	1.5066	root weight
2	S2_14255060	14255060	0.198215	-0.0538061	0.0249657	0.0311461	1.5066	root weight
13	S13_2373269	2373269	0.115041	-0.0755432	0.0350516	0.0311462	1.50659	root weight
4	S4_23306473	23306473	0.20682	0.0645812	0.0299683	0.0311633	1.50636	root weight
13	S13_4077839	4077839	0.223072	0.0592315	0.0274882	0.0311775	1.50616	root weight
4	S4_27489992	27489992	0.477374	0.0481137	0.0223287	0.0311785	1.50614	root weight
1	S1_18190894	18190894	0.0793499	-0.107355	0.0498238	0.0311855	1.50605	root weight
5	S5_27975499	27975499	0.0818993	-0.0901397	0.0418433	0.0312228	1.50553	root weight
2	S2_2630582	2630582	0.496176	-0.051399	0.0238634	0.0312496	1.50516	root weight
9	S9_27827825	27827825	0.0748885	0.0902555	0.0419057	0.0312576	1.50504	root weight
5	S5_27996201	27996201	0.081262	-0.0908179	0.0421681	0.0312629	1.50497	root weight
8	S8_13490322	13490322	0.36044	-0.0646733	0.0300308	0.0312744	1.50481	root weight
5	S5_643152	643152	0.148821	0.07022	0.032609	0.0312877	1.50463	root weight
2	S2_3677786	3677786	0.203633	0.0629092	0.0292142	0.0312891	1.50461	root weight
5	S5_7988018	7988018	0.0752071	-0.0990751	0.0460097	0.0312912	1.50458	root weight
16	S16_21242874	21242874	0.148901	0.0794179	0.0368815	0.0312931	1.50455	root weight
16	S16_27432425	27432425	0.231319	0.0732451	0.0340157	0.031297	1.5045	root weight
12	S12_3572703	3572703	0.207457	-0.0599447	0.0278427	0.0313203	1.50417	root weight
1	S1_26232324	26232324	0.155832	-0.0710509	0.0330037	0.0313332	1.504	root weight
2	S2_6577469	6577469	0.424156	-0.0511258	0.0237491	0.0313389	1.50392	root weight
11	S11_338960	338960	0.0720204	-0.0991293	0.0460491	0.0313435	1.50385	root weight
11	S11_4994722	4994722	0.0876354	0.0916702	0.0425919	0.0313743	1.50343	root weight
8	S8_27613252	27613252	0.487253	0.0440142	0.0204538	0.0314064	1.50298	root weight
18	S18_6956570	6956570	0.0920969	-0.0865068	0.0402014	0.0314104	1.50293	root weight
6	S6_27311450	27311450	0.247291	-0.0574381	0.0266994	0.0314533	1.50233	root weight
7	S7_25479362	25479362	0.082218	0.0870676	0.0404734	0.0314581	1.50227	root weight
8	S8_13604799	13604799	0.37731	0.0526689	0.0244842	0.0314655	1.50217	root weight
9	S9_26233071	26233071	0.337157	0.0587822	0.0273273	0.0314728	1.50206	root weight
2	S2_2822033	2822033	0.186106	0.0637553	0.0296421	0.0314889	1.50184	root weight
1	S1_29706267	29706267	0.0971957	0.0836576	0.0388956	0.0314898	1.50183	root weight
13	S13_2462717	2462717	0.113767	-0.075307	0.035014	0.0314945	1.50177	root weight
7	S7_24887725	24887725	0.3942	0.0523918	0.0243603	0.0314992	1.5017	root weight
15	S15_12280470	12280470	0.114404	-0.0831433	0.0386629	0.0315182	1.50144	root weight
15	S15_12280479	12280479	0.114404	-0.0831433	0.0386629	0.0315182	1.50144	root weight
17	S17_24415960	24415960	0.358827	0.0528216	0.024566	0.0315403	1.50113	root weight
5	S5_9463176	9463176	0.350542	0.0562892	0.0261801	0.0315494	1.50101	root weight
14	S14_3994649	3994649	0.0544933	0.115375	0.0536618	0.0315526	1.50096	root weight
13	S13_1876601	1876601	0.432122	-0.0452749	0.021058	0.0315545	1.50094	root weight
6	S6_27444951	27444951	0.301466	-0.0452298	0.0210376	0.0315591	1.50088	root weight
3	S3_14191042	14191042	0.104844	0.0711367	0.0330899	0.0315707	1.50072	root weight
7	S7_24659530	24659530	0.400255	0.0533396	0.0248122	0.0315761	1.50064	root weight
6	S6_6968749	6968749	0.348311	0.051237	0.0238349	0.0315817	1.50056	root weight
9	S9_8124698	8124698	0.0952836	-0.0835882	0.038886	0.0315894	1.50046	root weight
10	S10_379251	379251	0.0847674	-0.0876216	0.0407626	0.03159	1.50045	root weight
2	S2_2033166	2033166	0.380178	-0.0439245	0.0204347	0.0315944	1.50039	root weight
9	S9_23599722	23599722	0.214149	0.0614081	0.0285693	0.0315993	1.50032	root weight
8	S8_5215562	5215562	0.0506692	-0.117376	0.0546106	0.0316085	1.5002	root weight
10	S10_23398076	23398076	0.0697802	-0.12665	0.058927	0.0316135	1.50013	root weight
10	S10_647151	647151	0.392607	-0.0480931	0.0223784	0.0316275	1.49994	root weight
13	S13_2800391	2800391	0.272527	-0.0734646	0.0341852	0.0316332	1.49986	root weight
12	S12_27541948	27541948	0.422562	0.0499244	0.0232316	0.0316351	1.49983	root weight
16	S16_2527765	2527765	0.344806	0.0530988	0.0247115	0.0316544	1.49957	root weight
4	S4_22565247	22565247	0.197578	0.0708709	0.0329833	0.031659	1.4995	root weight
14	S14_5711823	5711823	0.437221	-0.0481494	0.0224096	0.0316659	1.49941	root weight
11	S11_6170632	6170632	0.274379	-0.0545845	0.025407	0.0316816	1.49919	root weight
18	S18_3979674	3979674	0.0634162	-0.0882514	0.0410782	0.0316839	1.49916	root weight
6	S6_5810958	5810958	0.142308	0.0877928	0.040865	0.0316849	1.49915	root weight
16	S16_2701816	2701816	0.356597	0.0564986	0.026301	0.0317016	1.49892	root weight
15	S15_9273637	9273637	0.0984704	-0.0844859	0.0393299	0.0317032	1.4989	root weight
10	S10_26166118	26166118	0.260357	-0.0553719	0.0257772	0.0317063	1.49885	root weight
5	S5_22911839	22911839	0.289038	0.0624597	0.0290773	0.0317093	1.49881	root weight
6	S6_26532656	26532656	0.197578	-0.0667621	0.0310832	0.0317254	1.49859	root weight
9	S9_20973969	20973969	0.0892288	-0.0831697	0.0387246	0.0317357	1.49845	root weight
4	S4_22077315	22077315	0.254939	0.0518695	0.0241541	0.0317583	1.49814	root weight
16	S16_14335393	14335393	0.183238	-0.0654547	0.0304812	0.0317631	1.49808	root weight
10	S10_24691434	24691434	0.378266	-0.0525232	0.0244602	0.0317697	1.49799	root weight
9	S9_25312553	25312553	0.469089	-0.0464852	0.0216483	0.0317703	1.49798	root weight
2	S2_29144466	29144466	0.194073	-0.0580836	0.0270501	0.031773	1.49794	root weight
2	S2_29144506	29144506	0.194073	-0.0580836	0.0270501	0.031773	1.49794	root weight
9	S9_13897424	13897424	0.184066	-0.0738994	0.0344166	0.0317773	1.49788	root weight
15	S15_7807219	7807219	0.152964	-0.0707307	0.0329413	0.0317792	1.49786	root weight
15	S15_12441021	12441021	0.285851	0.0547646	0.0255054	0.0317793	1.49786	root weight
4	S4_27753858	27753858	0.404079	0.0501177	0.0233426	0.0317894	1.49772	root weight
1	S1_17603422	17603422	0.0777565	-0.093764	0.0436712	0.0317898	1.49771	root weight
17	S17_20545374	20545374	0.318674	0.0481271	0.0224158	0.0317918	1.49768	root weight
17	S17_16687702	16687702	0.391758	-0.060813	0.0283262	0.0318028	1.49753	root weight
14	S14_3012110	3012110	0.225621	-0.0661595	0.0308169	0.0318044	1.49751	root weight
9	S9_25350199	25350199	0.098789	0.0848503	0.0395236	0.031807	1.49748	root weight
4	S4_26862723	26862723	0.181963	0.0621676	0.028958	0.0318077	1.49747	root weight
2	S2_9155960	9155960	0.174315	0.067173	0.0312897	0.0318086	1.49746	root weight
18	S18_8704604	8704604	0.106756	-0.0646472	0.0301135	0.0318106	1.49743	root weight
4	S4_23114853	23114853	0.067559	0.103404	0.0481704	0.0318226	1.49726	root weight
10	S10_25142695	25142695	0.37731	-0.0519227	0.0241884	0.0318255	1.49722	root weight
11	S11_950765	950765	0.414277	0.0458658	0.0213674	0.031831	1.49715	root weight
6	S6_1879457	1879457	0.231995	0.0605679	0.0282187	0.0318435	1.49698	root weight
1	S1_24813919	24813919	0.11536	0.0785189	0.0365823	0.0318438	1.49698	root weight
1	S1_31424136	31424136	0.26978	-0.0700198	0.0326225	0.0318441	1.49697	root weight
14	S14_17643132	17643132	0.0666029	0.102309	0.0476678	0.0318496	1.4969	root weight
18	S18_5785262	5785262	0.208094	-0.0614665	0.0286385	0.0318498	1.49689	root weight
9	S9_27648908	27648908	0.108987	0.0831527	0.0387453	0.0318621	1.49673	root weight
10	S10_4827373	4827373	0.217655	-0.0615024	0.0286581	0.0318671	1.49666	root weight
1	S1_22751509	22751509	0.206501	-0.0616647	0.0287348	0.0318732	1.49657	root weight
11	S11_18198903	18198903	0.339388	0.0593322	0.0276498	0.0318854	1.49641	root weight
9	S9_27066294	27066294	0.202996	0.0668917	0.0311746	0.0318961	1.49626	root weight
1	S1_28584383	28584383	0.105163	0.0793931	0.0370013	0.031898	1.49624	root weight
9	S9_18730453	18730453	0.467033	0.0716515	0.0333946	0.0319046	1.49615	root weight
4	S4_866826	866826	0.147228	0.0691035	0.0322085	0.0319125	1.49604	root weight
4	S4_866841	866841	0.147228	0.0691035	0.0322085	0.0319125	1.49604	root weight
7	S7_24803905	24803905	0.439771	0.0466815	0.0217587	0.0319197	1.49594	root weight
7	S7_24803922	24803922	0.439771	0.0466815	0.0217587	0.0319197	1.49594	root weight
7	S7_24803937	24803937	0.439771	0.0466815	0.0217587	0.0319197	1.49594	root weight
4	S4_23251984	23251984	0.0637349	0.105234	0.0490522	0.0319252	1.49587	root weight
10	S10_12303649	12303649	0.060698	-0.145739	0.0679355	0.0319324	1.49577	root weight
5	S5_1216394	1216394	0.355322	-0.0448032	0.020885	0.0319341	1.49575	root weight
14	S14_5227336	5227336	0.384003	0.0510771	0.0238107	0.031942	1.49564	root weight
1	S1_32446438	32446438	0.227533	-0.0501716	0.0233886	0.0319426	1.49563	root weight
1	S1_32446449	32446449	0.227533	-0.0501716	0.0233886	0.0319426	1.49563	root weight
1	S1_25025290	25025290	0.440089	0.0533839	0.024889	0.0319624	1.49536	root weight
12	S12_2868501	2868501	0.132887	0.0796379	0.0371317	0.0319734	1.49521	root weight
2	S2_9986848	9986848	0.1058	-0.0825221	0.0384799	0.0319889	1.495	root weight
14	S14_3661594	3661594	0.0799873	0.0906517	0.0422711	0.0319904	1.49498	root weight
2	S2_4973297	4973297	0.0971957	0.0842853	0.0393047	0.0320002	1.49485	root weight
13	S13_10435109	10435109	0.368681	0.0558024	0.0260227	0.0320028	1.49481	root weight
14	S14_2586691	2586691	0.184615	0.0812861	0.037907	0.0320045	1.49479	root weight
4	S4_23193486	23193486	0.223391	0.0627917	0.0292868	0.0320307	1.49443	root weight
2	S2_3543889	3543889	0.0637349	0.0994874	0.0464036	0.0320363	1.49436	root weight
15	S15_11552501	11552501	0.359146	0.052806	0.0246305	0.0320383	1.49433	root weight
11	S11_2495974	2495974	0.127788	0.0769461	0.0358903	0.0320389	1.49432	root weight
15	S15_6890930	6890930	0.257489	-0.0603836	0.0281672	0.0320528	1.49413	root weight
4	S4_25211874	25211874	0.380178	-0.0526566	0.0245629	0.0320532	1.49413	root weight
5	S5_27336115	27336115	0.458891	-0.0465096	0.0216965	0.032061	1.49402	root weight
5	S5_27336122	27336122	0.458891	-0.0465096	0.0216965	0.032061	1.49402	root weight
2	S2_31593912	31593912	0.0650096	-0.0858537	0.0400512	0.0320652	1.49397	root weight
1	S1_34214269	34214269	0.471957	0.0474988	0.0221601	0.0320783	1.49379	root weight
1	S1_25303167	25303167	0.113448	0.0805581	0.0375846	0.0320824	1.49373	root weight
3	S3_17900809	17900809	0.0934066	-0.111945	0.052231	0.0320923	1.4936	root weight
11	S11_1155394	1155394	0.296367	0.05369	0.0250513	0.0320967	1.49354	root weight
12	S12_3397693	3397693	0.460484	0.0513411	0.0239563	0.0321043	1.49344	root weight
12	S12_771321	771321	0.104207	-0.0779691	0.0363823	0.0321089	1.49337	root weight
12	S12_13480272	13480272	0.349267	-0.0516951	0.0241226	0.0321121	1.49333	root weight
11	S11_1058297	1058297	0.262588	-0.0491646	0.0229422	0.0321148	1.49329	root weight
12	S12_20323874	20323874	0.184831	0.0709189	0.0330949	0.0321217	1.4932	root weight
12	S12_20323880	20323880	0.184831	0.0709189	0.0330949	0.0321217	1.4932	root weight
5	S5_15816210	15816210	0.285165	-0.0672033	0.0313626	0.0321305	1.49308	root weight
17	S17_24625207	24625207	0.384321	0.0538982	0.0251582	0.0321637	1.49263	root weight
17	S17_24625231	24625231	0.384321	0.0538982	0.0251582	0.0321637	1.49263	root weight
2	S2_6359575	6359575	0.454111	0.0508251	0.0237259	0.0321789	1.49243	root weight
8	S8_25830861	25830861	0.316444	-0.0535937	0.0250205	0.0321942	1.49222	root weight
1	S1_20653538	20653538	0.13225	0.0766362	0.0357794	0.0322007	1.49213	root weight
16	S16_26184752	26184752	0.457935	-0.0498574	0.0232779	0.0322071	1.49205	root weight
18	S18_4547786	4547786	0.128426	0.0615583	0.0287415	0.0322103	1.49201	root weight
2	S2_14279038	14279038	0.0838113	-0.0893494	0.0417232	0.0322354	1.49167	root weight
9	S9_3924112	3924112	0.372527	-0.0887716	0.0414539	0.0322374	1.49164	root weight
13	S13_2373466	2373466	0.195985	-0.0546094	0.0255024	0.0322459	1.49153	root weight
11	S11_3290359	3290359	0.147865	-0.0653635	0.0305256	0.0322522	1.49144	root weight
9	S9_25844197	25844197	0.0747253	0.118508	0.0553465	0.0322572	1.49137	root weight
2	S2_3534795	3534795	0.407266	-0.0524654	0.0245047	0.0322709	1.49119	root weight
2	S2_4210738	4210738	0.280433	0.0539664	0.025206	0.0322732	1.49116	root weight
2	S2_32093816	32093816	0.0745698	0.0915163	0.0427456	0.0322779	1.49109	root weight
5	S5_22962195	22962195	0.173359	0.0668817	0.0312416	0.0322909	1.49092	root weight
3	S3_3606303	3606303	0.282983	-0.0568076	0.0265363	0.032294	1.49088	root weight
2	S2_3026634	3026634	0.299235	0.0563635	0.0263296	0.0322991	1.49081	root weight
11	S11_25029367	25029367	0.052352	-0.150781	0.0704382	0.032305	1.49073	root weight
11	S11_25029410	25029410	0.052352	-0.150781	0.0704382	0.032305	1.49073	root weight
7	S7_3815045	3815045	0.176864	0.0667964	0.0312061	0.0323153	1.49059	root weight
14	S14_5068467	5068467	0.304653	0.0573338	0.026786	0.0323191	1.49054	root weight
7	S7_24852126	24852126	0.46399	0.0463685	0.0216633	0.0323212	1.49051	root weight
17	S17_20733343	20733343	0.0519439	-0.0994647	0.0464701	0.0323223	1.4905	root weight
5	S5_5049180	5049180	0.126195	0.0745364	0.0348255	0.032332	1.49037	root weight
1	S1_25277251	25277251	0.184512	0.0549419	0.0256713	0.0323381	1.49029	root weight
11	S11_742929	742929	0.176864	-0.0703687	0.0328796	0.0323393	1.49027	root weight
13	S13_693570	693570	0.0602294	-0.0926485	0.0432899	0.0323395	1.49027	root weight
9	S9_26700444	26700444	0.222116	0.0653397	0.0305302	0.0323411	1.49025	root weight
6	S6_26242771	26242771	0.159975	0.0666337	0.031141	0.0323755	1.48978	root weight
17	S17_6415297	6415297	0.119184	-0.0583185	0.027256	0.0323828	1.48969	root weight
17	S17_24693186	24693186	0.129382	0.0742256	0.0346919	0.0323899	1.48959	root weight
7	S7_14491985	14491985	0.291268	-0.0481571	0.0225107	0.0324116	1.4893	root weight
5	S5_27888027	27888027	0.0787126	-0.0915735	0.0428055	0.032412	1.48929	root weight
4	S4_21736575	21736575	0.25972	-0.0563571	0.0263443	0.0324156	1.48925	root weight
16	S16_26214359	26214359	0.304653	-0.0430214	0.0201109	0.0324186	1.48921	root weight
5	S5_9292086	9292086	0.0631868	0.140614	0.0657335	0.0324235	1.48914	root weight
13	S13_24653894	24653894	0.362333	-0.0532882	0.0249131	0.0324384	1.48894	root weight
9	S9_23599698	23599698	0.21383	0.0611429	0.0285868	0.0324475	1.48882	root weight
5	S5_1271360	1271360	0.478649	0.0429636	0.0200872	0.0324477	1.48882	root weight
9	S9_24532500	24532500	0.095921	0.0879869	0.0411378	0.0324493	1.48879	root weight
16	S16_26573961	26573961	0.279159	-0.0453564	0.0212073	0.0324587	1.48867	root weight
16	S16_26573962	26573962	0.279159	-0.0453564	0.0212073	0.0324587	1.48867	root weight
1	S1_24186077	24186077	0.329191	0.0557913	0.0260867	0.0324611	1.48864	root weight
15	S15_482528	482528	0.18515	-0.0647391	0.0302712	0.0324654	1.48858	root weight
4	S4_27544657	27544657	0.413187	0.0628018	0.0293691	0.0324874	1.48829	root weight
5	S5_5022511	5022511	0.124283	0.0749929	0.0350708	0.0324902	1.48825	root weight
11	S11_5546918	5546918	0.491714	-0.0497866	0.0232841	0.0324987	1.48813	root weight
14	S14_3125472	3125472	0.353728	0.0577289	0.0270005	0.0325115	1.48796	root weight
15	S15_11323002	11323002	0.23327	0.0591779	0.0276788	0.032515	1.48792	root weight
16	S16_26059919	26059919	0.222116	-0.0482658	0.0225773	0.0325327	1.48768	root weight
16	S16_26059923	26059923	0.222116	-0.0482658	0.0225773	0.0325327	1.48768	root weight
16	S16_26059933	26059933	0.222116	-0.0482658	0.0225773	0.0325327	1.48768	root weight
16	S16_26059935	26059935	0.222116	-0.0482658	0.0225773	0.0325327	1.48768	root weight
15	S15_22884240	22884240	0.102613	-0.0659654	0.0308596	0.0325494	1.48746	root weight
4	S4_27078800	27078800	0.254939	-0.0573806	0.0268447	0.0325571	1.48735	root weight
12	S12_6304250	6304250	0.0573614	0.110399	0.0516488	0.0325582	1.48734	root weight
2	S2_3675909	3675909	0.115997	-0.0793382	0.037118	0.0325606	1.48731	root weight
1	S1_19901423	19901423	0.293818	-0.0583121	0.0272819	0.0325664	1.48723	root weight
10	S10_1299345	1299345	0.0500319	0.0895453	0.0418953	0.0325689	1.4872	root weight
1	S1_19374390	19374390	0.312301	-0.0543806	0.0254438	0.0325751	1.48711	root weight
1	S1_16834070	16834070	0.0513066	0.115233	0.0539158	0.0325757	1.48711	root weight
7	S7_10765544	10765544	0.246973	0.0555961	0.026013	0.0325781	1.48707	root weight
17	S17_26676957	26676957	0.0834927	0.0887753	0.0415396	0.0325877	1.48695	root weight
17	S17_26676959	26676959	0.0834927	0.0887753	0.0415396	0.0325877	1.48695	root weight
11	S11_2705989	2705989	0.155832	0.0610789	0.028584	0.0326126	1.48661	root weight
11	S11_2706018	2706018	0.155832	0.0610789	0.028584	0.0326126	1.48661	root weight
14	S14_4003064	4003064	0.494583	0.0519702	0.0243227	0.032623	1.48648	root weight
15	S15_23072037	23072037	0.136813	-0.0755235	0.0353478	0.032632	1.48636	root weight
10	S10_25476002	25476002	0.207457	0.061996	0.0290216	0.0326628	1.48595	root weight
13	S13_8683073	8683073	0.0752747	-0.114789	0.0537355	0.0326645	1.48592	root weight
15	S15_8405173	8405173	0.105163	-0.0834098	0.0390485	0.0326747	1.48579	root weight
15	S15_8405188	8405188	0.105163	-0.0834098	0.0390485	0.0326747	1.48579	root weight
4	S4_26711700	26711700	0.220523	-0.0623802	0.0292041	0.0326786	1.48574	root weight
2	S2_5819001	5819001	0.202677	-0.0627355	0.0293711	0.0326827	1.48568	root weight
4	S4_24255925	24255925	0.324725	-0.0564931	0.0264495	0.0326886	1.4856	root weight
1	S1_18586458	18586458	0.0793499	-0.10607	0.0496613	0.0326908	1.48557	root weight
1	S1_24565028	24565028	0.115997	0.0795011	0.0372224	0.0326925	1.48555	root weight
5	S5_25161090	25161090	0.202198	-0.0776752	0.0363697	0.0327028	1.48542	root weight
2	S2_5053310	5053310	0.106593	0.103944	0.0486705	0.0327061	1.48537	root weight
6	S6_10685582	10685582	0.411409	0.0524557	0.0245622	0.0327098	1.48532	root weight
10	S10_5294988	5294988	0.160293	0.0713825	0.0334284	0.0327296	1.48506	root weight
10	S10_25168814	25168814	0.202358	0.0628061	0.0294166	0.0327564	1.4847	root weight
16	S16_24642907	24642907	0.103846	-0.104719	0.04905	0.0327663	1.48457	root weight
16	S16_1708030	1708030	0.391332	-0.0480967	0.0225319	0.0327936	1.48421	root weight
4	S4_20115062	20115062	0.160293	0.0705818	0.0330656	0.0327938	1.48421	root weight
12	S12_3172598	3172598	0.125558	0.0829631	0.038867	0.0327989	1.48414	root weight
14	S14_4242914	4242914	0.0755258	0.0970195	0.0454526	0.0328002	1.48412	root weight
11	S11_1058354	1058354	0.262269	-0.0489497	0.0229331	0.0328049	1.48406	root weight
17	S17_20733341	20733341	0.408222	0.0484616	0.0227057	0.0328152	1.48392	root weight
5	S5_25386742	25386742	0.458891	-0.0471033	0.0220697	0.0328187	1.48388	root weight
12	S12_985258	985258	0.236138	0.0539698	0.025288	0.0328263	1.48378	root weight
12	S12_985311	985311	0.236138	0.0539698	0.025288	0.0328263	1.48378	root weight
15	S15_8044000	8044000	0.107075	-0.0808182	0.0378682	0.0328266	1.48377	root weight
8	S8_4199565	4199565	0.213512	0.047699	0.0223552	0.0328682	1.48322	root weight
12	S12_1464694	1464694	0.113767	0.0794367	0.0372298	0.0328686	1.48322	root weight
12	S12_12272492	12272492	0.208094	0.0555927	0.0260557	0.0328747	1.48314	root weight
4	S4_22660384	22660384	0.226577	0.0594382	0.0278628	0.0329049	1.48274	root weight
10	S10_4715383	4715383	0.223709	0.0529124	0.0248047	0.0329118	1.48265	root weight
10	S10_4715400	4715400	0.223709	0.0529124	0.0248047	0.0329118	1.48265	root weight
4	S4_21533682	21533682	0.276923	0.0684334	0.032083	0.0329239	1.48249	root weight
2	S2_1910914	1910914	0.0503505	0.113927	0.0534117	0.0329244	1.48248	root weight
5	S5_26874130	26874130	0.0516252	-0.112711	0.052845	0.0329368	1.48232	root weight
14	S14_14636564	14636564	0.0796703	-0.111072	0.0520802	0.0329489	1.48216	root weight
12	S12_27599288	27599288	0.0879121	-0.114219	0.0535564	0.0329508	1.48213	root weight
7	S7_6888868	6888868	0.232632	0.0480671	0.0225397	0.0329614	1.48199	root weight
1	S1_29371666	29371666	0.0895604	-0.0930109	0.0436184	0.0329759	1.4818	root weight
8	S8_26776839	26776839	0.183875	-0.0665048	0.0311891	0.0329813	1.48173	root weight
8	S8_7986051	7986051	0.386233	-0.0496956	0.0233061	0.0329818	1.48173	root weight
16	S16_3544134	3544134	0.282983	0.0608072	0.0285184	0.0329895	1.48162	root weight
12	S12_10505550	10505550	0.351498	0.0458338	0.0214961	0.0329915	1.4816	root weight
9	S9_27634301	27634301	0.101657	0.0843732	0.0395783	0.0330229	1.48118	root weight
8	S8_9387006	9387006	0.430848	-0.0504798	0.02368	0.0330277	1.48112	root weight
12	S12_8936628	8936628	0.284576	0.0570772	0.026775	0.0330284	1.48111	root weight
5	S5_552926	552926	0.119503	0.0770137	0.0361297	0.0330407	1.48095	root weight
4	S4_3501247	3501247	0.324729	0.0479573	0.0224986	0.0330422	1.48093	root weight
8	S8_27431240	27431240	0.424474	-0.0504118	0.0236524	0.0330594	1.48071	root weight
16	S16_26063247	26063247	0.216699	-0.0579404	0.0271854	0.0330643	1.48064	root weight
4	S4_3820040	3820040	0.294774	-0.0578875	0.0271631	0.0330804	1.48043	root weight
13	S13_532473	532473	0.0506692	-0.117109	0.0549538	0.0330856	1.48036	root weight
10	S10_231658	231658	0.0847674	-0.0876858	0.041148	0.0330901	1.4803	root weight
2	S2_12669170	12669170	0.224665	0.0641803	0.0301186	0.0330955	1.48023	root weight
16	S16_26563874	26563874	0.185787	-0.0623551	0.0292658	0.0331179	1.47994	root weight
8	S8_24612877	24612877	0.106437	-0.067196	0.0315398	0.0331292	1.47979	root weight
1	S1_30457336	30457336	0.315488	-0.0536153	0.0251658	0.0331316	1.47976	root weight
11	S11_22455018	22455018	0.135165	-0.0954716	0.0448124	0.0331325	1.47975	root weight
6	S6_1437299	1437299	0.475462	-0.0525425	0.0246624	0.0331329	1.47974	root weight
16	S16_1711895	1711895	0.246654	0.0511616	0.0240148	0.0331365	1.47969	root weight
16	S16_1711912	1711912	0.246654	0.0511616	0.0240148	0.0331365	1.47969	root weight
8	S8_32437448	32437448	0.0962396	-0.0839294	0.0393972	0.0331438	1.4796	root weight
16	S16_25305713	25305713	0.0961538	-0.0991222	0.0465334	0.0331609	1.47937	root weight
15	S15_11773050	11773050	0.308477	0.0539498	0.0253271	0.0331614	1.47937	root weight
5	S5_26382432	26382432	0.409178	-0.0501951	0.0235649	0.0331653	1.47932	root weight
17	S17_24688794	24688794	0.150414	0.0689476	0.0323695	0.03317	1.47925	root weight
10	S10_1641798	1641798	0.377629	-0.0531404	0.0249492	0.033176	1.47918	root weight
2	S2_1611177	1611177	0.0688337	0.0983168	0.0461603	0.0331799	1.47912	root weight
9	S9_7031415	7031415	0.161538	0.0918126	0.0431101	0.0331946	1.47893	root weight
9	S9_20974005	20974005	0.0895475	-0.0823804	0.0386844	0.0332087	1.47875	root weight
5	S5_23502691	23502691	0.256851	0.057216	0.026869	0.0332179	1.47863	root weight
11	S11_1058293	1058293	0.264181	-0.0485274	0.0227916	0.0332397	1.47834	root weight
8	S8_1799789	1799789	0.18993	-0.0575217	0.0270165	0.0332432	1.4783	root weight
4	S4_15410089	15410089	0.123646	-0.0781659	0.0367136	0.0332484	1.47823	root weight
2	S2_3476265	3476265	0.113767	-0.0794186	0.0373047	0.0332609	1.47807	root weight
1	S1_28519619	28519619	0.32218	0.0554801	0.0260612	0.0332675	1.47798	root weight
1	S1_1617596	1617596	0.254939	0.0549895	0.0258311	0.0332701	1.47795	root weight
11	S11_8525600	8525600	0.070427	-0.102981	0.0483777	0.0332796	1.47782	root weight
2	S2_2452035	2452035	0.340663	0.0516879	0.0242838	0.0332961	1.47761	root weight
4	S4_18359259	18359259	0.291268	-0.0534388	0.0251079	0.0333065	1.47747	root weight
4	S4_20936587	20936587	0.32696	-0.0699122	0.0328485	0.0333107	1.47742	root weight
11	S11_1058306	1058306	0.262906	-0.0487636	0.0229121	0.0333129	1.47739	root weight
18	S18_5814766	5814766	0.113736	-0.0977386	0.0459283	0.0333311	1.47715	root weight
4	S4_26605856	26605856	0.227533	-0.0587845	0.0276242	0.0333365	1.47708	root weight
1	S1_24966309	24966309	0.445825	0.0526696	0.0247529	0.0333526	1.47687	root weight
1	S1_23945329	23945329	0.185787	0.0637132	0.0299434	0.0333545	1.47685	root weight
11	S11_1058302	1058302	0.263225	-0.0487065	0.0228909	0.0333561	1.47682	root weight
16	S16_2193047	2193047	0.118547	-0.0789581	0.037109	0.0333593	1.47678	root weight
2	S2_8185275	8185275	0.331103	-0.0533273	0.0250632	0.0333605	1.47677	root weight
13	S13_24650013	24650013	0.130338	-0.0712009	0.0334653	0.0333701	1.47664	root weight
15	S15_7983987	7983987	0.284066	0.0701577	0.0329751	0.0333707	1.47663	root weight
4	S4_25240463	25240463	0.456023	0.0531603	0.0249866	0.0333744	1.47659	root weight
8	S8_12067176	12067176	0.0873626	-0.102985	0.0484076	0.0333828	1.47648	root weight
1	S1_30924587	30924587	0.0844487	-0.0834815	0.0392402	0.0333829	1.47648	root weight
1	S1_23883728	23883728	0.194391	0.0626262	0.0294389	0.0333929	1.47635	root weight
16	S16_17031115	17031115	0.170491	-0.0621525	0.0292175	0.0334004	1.47625	root weight
16	S16_17031128	17031128	0.170491	-0.0621525	0.0292175	0.0334004	1.47625	root weight
10	S10_21146048	21146048	0.303059	0.0491095	0.0230886	0.0334197	1.476	root weight
14	S14_4481822	4481822	0.0774379	0.101305	0.0476302	0.0334279	1.47589	root weight
4	S4_20114417	20114417	0.1587	0.0698869	0.0328598	0.0334349	1.4758	root weight
1	S1_17709347	17709347	0.0851648	0.110006	0.0517236	0.0334358	1.47579	root weight
1	S1_30560954	30560954	0.403123	0.0542806	0.0255256	0.03346	1.47547	root weight
8	S8_26263927	26263927	0.247929	0.0569354	0.0267753	0.0334687	1.47536	root weight
4	S4_21478558	21478558	0.293499	0.0538371	0.0253186	0.0334709	1.47533	root weight
6	S6_26651282	26651282	0.315806	0.0542852	0.0255295	0.0334721	1.47532	root weight
4	S4_11632435	11632435	0.148821	0.0618343	0.0290807	0.0334781	1.47524	root weight
4	S4_26888469	26888469	0.227215	-0.0602779	0.028349	0.0334798	1.47522	root weight
12	S12_9756210	9756210	0.400574	0.0536243	0.0252202	0.0334826	1.47518	root weight
2	S2_3196898	3196898	0.394837	0.0532784	0.025059	0.0334935	1.47504	root weight
3	S3_14206860	14206860	0.494264	0.0500579	0.0235448	0.0334975	1.47499	root weight
11	S11_168795	168795	0.180688	-0.0702616	0.0330479	0.033499	1.47497	root weight
15	S15_13368921	13368921	0.0806246	-0.0941742	0.044296	0.0335018	1.47493	root weight
1	S1_24585090	24585090	0.1058	0.0806899	0.037956	0.0335132	1.47478	root weight
12	S12_886913	886913	0.243467	-0.0565556	0.0266039	0.0335168	1.47474	root weight
1	S1_19877074	19877074	0.217017	0.0624001	0.0293538	0.0335206	1.47469	root weight
14	S14_4359666	4359666	0.117272	-0.0783963	0.0368793	0.0335236	1.47465	root weight
1	S1_22885278	22885278	0.15989	-0.0830974	0.0390912	0.0335258	1.47462	root weight
3	S3_12800546	12800546	0.308795	0.0552479	0.0259903	0.033527	1.47461	root weight
7	S7_19556141	19556141	0.228571	-0.0754018	0.0354722	0.0335314	1.47455	root weight
16	S16_1712069	1712069	0.253346	0.0579859	0.0272805	0.0335414	1.47442	root weight
4	S4_18824584	18824584	0.0849772	-0.117801	0.0554224	0.0335434	1.47439	root weight
4	S4_18824585	18824585	0.0849772	-0.117801	0.0554224	0.0335434	1.47439	root weight
4	S4_18824586	18824586	0.0849772	-0.117801	0.0554224	0.0335434	1.47439	root weight
4	S4_18824588	18824588	0.0849772	-0.117801	0.0554224	0.0335434	1.47439	root weight
4	S4_18824589	18824589	0.0849772	-0.117801	0.0554224	0.0335434	1.47439	root weight
4	S4_18824593	18824593	0.0849772	-0.117801	0.0554224	0.0335434	1.47439	root weight
4	S4_18824595	18824595	0.0849772	-0.117801	0.0554224	0.0335434	1.47439	root weight
4	S4_26606177	26606177	0.348948	-0.0459165	0.0216031	0.0335479	1.47433	root weight
9	S9_1816171	1816171	0.189611	-0.0645856	0.0303901	0.0335683	1.47407	root weight
7	S7_4237300	4237300	0.0637363	0.132647	0.0624177	0.0335741	1.474	root weight
14	S14_17498003	17498003	0.140535	0.063163	0.0297223	0.0335778	1.47395	root weight
12	S12_3308676	3308676	0.162843	0.0695758	0.0327401	0.0335789	1.47393	root weight
12	S12_20795755	20795755	0.0895604	0.114682	0.0539701	0.0335935	1.47374	root weight
3	S3_3025268	3025268	0.418419	-0.0519961	0.0244699	0.0335951	1.47372	root weight
6	S6_1887331	1887331	0.240918	0.0580981	0.027342	0.0335976	1.47369	root weight
8	S8_25807117	25807117	0.109341	-0.102384	0.0481838	0.0335979	1.47369	root weight
11	S11_3290358	3290358	0.149777	-0.0645546	0.0303812	0.0336016	1.47364	root weight
11	S11_3290362	3290362	0.149777	-0.0645546	0.0303812	0.0336016	1.47364	root weight
16	S16_21462680	21462680	0.448693	0.0476226	0.0224134	0.0336089	1.47355	root weight
4	S4_24652577	24652577	0.401211	0.0473939	0.0223059	0.0336099	1.47353	root weight
4	S4_1279259	1279259	0.140217	0.0720772	0.0339257	0.0336234	1.47336	root weight
13	S13_426690	426690	0.330147	0.0581802	0.0273874	0.0336417	1.47312	root weight
1	S1_18588414	18588414	0.0793499	-0.103119	0.0485528	0.0336822	1.4726	root weight
17	S17_22056549	22056549	0.309751	-0.0554366	0.0261019	0.0336826	1.47259	root weight
2	S2_3604092	3604092	0.202677	-0.063062	0.0296926	0.0336847	1.47257	root weight
4	S4_23091603	23091603	0.382728	-0.051861	0.0244203	0.0336968	1.47241	root weight
6	S6_26558212	26558212	0.160931	0.0666905	0.0314035	0.0336986	1.47239	root weight
4	S4_1142264	1142264	0.43021	-0.047807	0.0225142	0.0337194	1.47212	root weight
7	S7_3815079	3815079	0.174952	0.0667605	0.0314409	0.0337233	1.47207	root weight
18	S18_14462392	14462392	0.351498	-0.0459553	0.0216435	0.0337304	1.47198	root weight
3	S3_19968911	19968911	0.354685	0.048234	0.022719	0.0337486	1.47174	root weight
8	S8_27443798	27443798	0.419375	0.0512009	0.0241166	0.0337494	1.47173	root weight
3	S3_3609435	3609435	0.278203	-0.0564581	0.0265941	0.0337573	1.47163	root weight
6	S6_16159544	16159544	0.128022	0.0926216	0.0436289	0.0337587	1.47161	root weight
9	S9_26709968	26709968	0.195666	0.0692942	0.0326439	0.0337766	1.47138	root weight
4	S4_17138111	17138111	0.188974	0.0614492	0.0289504	0.03379	1.47121	root weight
7	S7_18607808	18607808	0.265934	0.062238	0.0293223	0.0337918	1.47119	root weight
16	S16_1711888	1711888	0.246335	0.0509748	0.0240167	0.0337983	1.47111	root weight
16	S16_1711897	1711897	0.246335	0.0509748	0.0240167	0.0337983	1.47111	root weight
12	S12_27595950	27595950	0.0688337	-0.101954	0.048044	0.0338296	1.4707	root weight
1	S1_31890203	31890203	0.252198	-0.0690789	0.0325566	0.0338538	1.47039	root weight
1	S1_29785955	29785955	0.100064	-0.0912605	0.0430109	0.0338544	1.47038	root weight
1	S1_26379640	26379640	0.400574	0.0534025	0.0251701	0.033866	1.47024	root weight
1	S1_17224884	17224884	0.328553	0.0463194	0.0218319	0.0338679	1.47021	root weight
16	S16_26520075	26520075	0.184831	-0.0618209	0.0291396	0.0338763	1.4701	root weight
4	S4_19156056	19156056	0.123008	0.076762	0.0361838	0.0338842	1.47	root weight
7	S7_24529267	24529267	0.396431	0.053849	0.0253847	0.0338948	1.46987	root weight
8	S8_26534875	26534875	0.33174	0.0493221	0.0232523	0.0339074	1.46971	root weight
5	S5_23356763	23356763	0.184194	0.0645168	0.0304158	0.033908	1.4697	root weight
1	S1_26317085	26317085	0.153601	-0.0709551	0.0334584	0.0339476	1.46919	root weight
1	S1_26514414	26514414	0.240599	-0.0596506	0.0281284	0.033951	1.46915	root weight
6	S6_1828675	1828675	0.490758	0.0445072	0.0209878	0.0339536	1.46911	root weight
1	S1_18924531	18924531	0.0564054	0.0988136	0.0465975	0.0339572	1.46907	root weight
2	S2_1998657	1998657	0.368388	0.0494932	0.0233413	0.0339711	1.46889	root weight
8	S8_27446366	27446366	0.42065	-0.0500019	0.0235813	0.0339718	1.46888	root weight
7	S7_24850148	24850148	0.156469	0.0516145	0.0243423	0.0339754	1.46884	root weight
14	S14_5773626	5773626	0.212556	0.0597644	0.0281871	0.0339827	1.46874	root weight
2	S2_2308873	2308873	0.214149	-0.0618544	0.0291755	0.0339989	1.46854	root weight
7	S7_8298946	8298946	0.22033	-0.0673117	0.0317502	0.034003	1.46848	root weight
4	S4_20578685	20578685	0.265456	-0.0522515	0.0246466	0.0340037	1.46847	root weight
1	S1_28586636	28586636	0.286807	0.0540172	0.0254801	0.0340081	1.46842	root weight
7	S7_26324378	26324378	0.0906593	0.109803	0.0517968	0.0340169	1.46831	root weight
16	S16_1455300	1455300	0.246973	-0.055954	0.0263959	0.0340227	1.46823	root weight
4	S4_23275843	23275843	0.0646909	0.103968	0.0490464	0.0340232	1.46822	root weight
12	S12_7119927	7119927	0.0659341	-0.112612	0.0531271	0.0340337	1.46809	root weight
10	S10_25868604	25868604	0.220523	-0.0578098	0.0272775	0.034063	1.46772	root weight
9	S9_22574366	22574366	0.175271	-0.0654473	0.0308812	0.0340631	1.46772	root weight
16	S16_25812728	25812728	0.299235	-0.0543303	0.0256394	0.034089	1.46739	root weight
16	S16_25812742	25812742	0.299235	-0.0543303	0.0256394	0.034089	1.46739	root weight
7	S7_26361241	26361241	0.34863	-0.050543	0.0238521	0.0340891	1.46738	root weight
1	S1_26890940	26890940	0.211918	0.0543215	0.0256375	0.0341045	1.46719	root weight
16	S16_25899842	25899842	0.290631	-0.0547826	0.0258572	0.0341194	1.467	root weight
18	S18_9525281	9525281	0.0587912	0.130195	0.0614515	0.0341197	1.46699	root weight
18	S18_9525284	9525284	0.0587912	0.130195	0.0614515	0.0341197	1.46699	root weight
18	S18_9525316	9525316	0.0587912	0.130195	0.0614515	0.0341197	1.46699	root weight
11	S11_14002572	14002572	0.368681	-0.0711788	0.0335994	0.0341364	1.46678	root weight
11	S11_3245206	3245206	0.345443	0.053411	0.0252145	0.0341524	1.46658	root weight
8	S8_19202142	19202142	0.0764818	0.0922239	0.0435459	0.0341874	1.46613	root weight
17	S17_20406952	20406952	0.329191	0.0529476	0.0250007	0.0341883	1.46612	root weight
9	S9_4342590	4342590	0.0745698	-0.0974656	0.0460221	0.034192	1.46608	root weight
9	S9_24647099	24647099	0.175271	0.0648582	0.0306298	0.0342188	1.46574	root weight
7	S7_23060312	23060312	0.0763736	0.111395	0.0526086	0.034224	1.46567	root weight
4	S4_24380501	24380501	0.0984704	0.0894033	0.0422244	0.0342313	1.46558	root weight
12	S12_5193054	5193054	0.078022	-0.121628	0.0574449	0.0342348	1.46553	root weight
2	S2_14590945	14590945	0.265456	-0.0590485	0.0278892	0.0342384	1.46549	root weight
7	S7_26140089	26140089	0.08413	0.0845453	0.0399337	0.0342478	1.46537	root weight
15	S15_5946106	5946106	0.250159	-0.0573352	0.0270818	0.03425	1.46534	root weight
10	S10_20734178	20734178	0.178139	0.0620641	0.0293167	0.034258	1.46524	root weight
10	S10_20734216	20734216	0.178139	0.0620641	0.0293167	0.034258	1.46524	root weight
5	S5_1271374	1271374	0.478649	0.042547	0.0200989	0.0342695	1.46509	root weight
14	S14_4481893	4481893	0.183556	-0.071974	0.0340002	0.0342709	1.46507	root weight
13	S13_2462711	2462711	0.115997	-0.0737647	0.0348473	0.0342768	1.465	root weight
13	S13_2462732	2462732	0.115997	-0.0737647	0.0348473	0.0342768	1.465	root weight
13	S13_1054990	1054990	0.14659	-0.0718828	0.0339592	0.0342818	1.46494	root weight
9	S9_3924069	3924069	0.374176	-0.0881215	0.0416326	0.0342896	1.46484	root weight
9	S9_26577951	26577951	0.282664	0.0542182	0.0256178	0.0343081	1.4646	root weight
9	S9_26577952	26577952	0.282664	0.0542182	0.0256178	0.0343081	1.4646	root weight
5	S5_23483065	23483065	0.291268	0.0548682	0.0259266	0.0343203	1.46445	root weight
1	S1_16336479	16336479	0.0927342	0.0789094	0.0372888	0.0343303	1.46432	root weight
11	S11_1146045	1146045	0.345443	0.0453018	0.0214075	0.0343303	1.46432	root weight
15	S15_21728107	21728107	0.451243	0.0413049	0.0195217	0.0343578	1.46397	root weight
2	S2_32151957	32151957	0.0911409	0.0836435	0.0395333	0.0343639	1.4639	root weight
5	S5_11230374	11230374	0.173678	0.0570806	0.0269798	0.0343718	1.4638	root weight
11	S11_5233174	5233174	0.0815806	0.0925258	0.0437346	0.0343772	1.46373	root weight
7	S7_26543823	26543823	0.0923077	0.102733	0.0485605	0.0343812	1.46368	root weight
16	S16_26101097	26101097	0.240599	-0.0515868	0.0243844	0.0343815	1.46368	root weight
4	S4_1474328	1474328	0.266484	0.0725952	0.0343148	0.0343817	1.46367	root weight
9	S9_24757995	24757995	0.186743	0.0639334	0.0302207	0.034383	1.46366	root weight
14	S14_3028017	3028017	0.0892288	0.0744128	0.0351743	0.0343833	1.46365	root weight
17	S17_26678199	26678199	0.144041	-0.0703627	0.0332611	0.0343901	1.46357	root weight
3	S3_535929	535929	0.405035	0.0412459	0.0194975	0.034392	1.46354	root weight
2	S2_3900306	3900306	0.199171	0.0607655	0.0287252	0.0343957	1.4635	root weight
3	S3_22074305	22074305	0.437859	0.052022	0.0245931	0.0344036	1.4634	root weight
17	S17_24525771	24525771	0.12492	0.0745108	0.0352246	0.0344037	1.46339	root weight
2	S2_8187652	8187652	0.335245	-0.0530368	0.0250729	0.0344044	1.46339	root weight
15	S15_10338337	10338337	0.137349	-0.0750298	0.035473	0.0344196	1.46319	root weight
1	S1_17858896	17858896	0.176864	-0.0630493	0.0298092	0.0344216	1.46317	root weight
1	S1_354774	354774	0.289356	-0.0581639	0.0274998	0.0344244	1.46313	root weight
18	S18_9910395	9910395	0.0901848	-0.0841954	0.0398076	0.0344252	1.46312	root weight
4	S4_11632417	11632417	0.148502	0.0614755	0.0290664	0.0344295	1.46307	root weight
7	S7_24969229	24969229	0.413321	0.0497155	0.0235067	0.0344341	1.46301	root weight
15	S15_20573494	20573494	0.336201	-0.0459175	0.0217113	0.0344376	1.46297	root weight
9	S9_26709938	26709938	0.196941	0.0683609	0.0323325	0.034489	1.46232	root weight
15	S15_20922204	20922204	0.290631	0.0483506	0.0228686	0.0344913	1.46229	root weight
4	S4_22075650	22075650	0.223072	0.0611323	0.0289144	0.034494	1.46226	root weight
2	S2_24630564	24630564	0.22594	0.0475245	0.022479	0.0345004	1.46218	root weight
4	S4_26790513	26790513	0.118866	-0.0714599	0.0338021	0.0345098	1.46206	root weight
4	S4_26790549	26790549	0.118866	-0.0714599	0.0338021	0.0345098	1.46206	root weight
10	S10_1675346	1675346	0.123964	-0.06825	0.0322859	0.0345215	1.46191	root weight
7	S7_26361215	26361215	0.08413	0.0846867	0.040062	0.0345245	1.46187	root weight
7	S7_24852515	24852515	0.447737	0.0507596	0.0240135	0.0345331	1.46176	root weight
8	S8_4886433	4886433	0.0583174	-0.108153	0.0511656	0.0345341	1.46175	root weight
1	S1_34224833	34224833	0.381453	-0.0518193	0.0245163	0.0345439	1.46163	root weight
16	S16_2959858	2959858	0.37986	0.0494375	0.0233896	0.0345448	1.46162	root weight
12	S12_29443880	29443880	0.265137	0.0670934	0.0317437	0.0345497	1.46156	root weight
4	S4_689393	689393	0.308158	0.0530199	0.0250886	0.0345741	1.46125	root weight
4	S4_8355869	8355869	0.159341	-0.0891713	0.0421968	0.0345814	1.46116	root weight
3	S3_1621718	1621718	0.238687	0.058158	0.0275224	0.0345913	1.46103	root weight
11	S11_2288935	2288935	0.186106	0.0723838	0.0342557	0.0345971	1.46096	root weight
16	S16_2021439	2021439	0.203952	-0.0595418	0.0281784	0.0345981	1.46095	root weight
9	S9_27526008	27526008	0.22594	0.0548578	0.0259634	0.0346106	1.46079	root weight
12	S12_28035798	28035798	0.338113	-0.0545722	0.0258307	0.0346274	1.46058	root weight
14	S14_8582139	8582139	0.190249	-0.0614345	0.0290788	0.0346274	1.46058	root weight
12	S12_29410594	29410594	0.229764	0.0485897	0.0230005	0.0346392	1.46043	root weight
12	S12_29410626	29410626	0.229764	0.0485897	0.0230005	0.0346392	1.46043	root weight
6	S6_2526106	2526106	0.143403	0.0701646	0.033214	0.0346436	1.46038	root weight
16	S16_19831767	19831767	0.227533	-0.0605212	0.0286507	0.0346538	1.46025	root weight
17	S17_23904734	23904734	0.0745698	0.0928928	0.0439795	0.0346706	1.46004	root weight
8	S8_9225178	9225178	0.418419	-0.0489449	0.0231761	0.034698	1.4597	root weight
1	S1_24961230	24961230	0.2116	0.0504426	0.0238859	0.0347025	1.45964	root weight
11	S11_2803312	2803312	0.193754	-0.0620994	0.0294069	0.0347097	1.45955	root weight
2	S2_32327804	32327804	0.155832	-0.0657266	0.0311286	0.034733	1.45926	root weight
9	S9_26554676	26554676	0.193435	0.068173	0.0322882	0.0347384	1.45919	root weight
1	S1_24872925	24872925	0.205226	0.0504613	0.0238999	0.0347416	1.45915	root weight
1	S1_24872943	24872943	0.205226	0.0504613	0.0238999	0.0347416	1.45915	root weight
11	S11_9928517	9928517	0.237412	0.0489456	0.0231832	0.0347507	1.45904	root weight
17	S17_24853246	24853246	0.294455	0.0533524	0.0252725	0.0347651	1.45886	root weight
17	S17_24853247	24853247	0.294455	0.0533524	0.0252725	0.0347651	1.45886	root weight
1	S1_29382982	29382982	0.147865	0.0709835	0.0336254	0.0347714	1.45878	root weight
14	S14_2737117	2737117	0.0528999	0.117377	0.055604	0.0347762	1.45872	root weight
11	S11_2356108	2356108	0.228171	-0.0582597	0.0276011	0.0347918	1.45852	root weight
16	S16_25136236	25136236	0.491714	0.0437887	0.0207458	0.0347957	1.45847	root weight
16	S16_25136248	25136248	0.491714	0.0437887	0.0207458	0.0347957	1.45847	root weight
10	S10_24346974	24346974	0.413736	0.0681785	0.0323021	0.0348021	1.45839	root weight
14	S14_5421711	5421711	0.283939	0.0545272	0.0258353	0.0348089	1.45831	root weight
17	S17_19823832	19823832	0.168579	0.0693997	0.0328824	0.0348114	1.45828	root weight
12	S12_9994646	9994646	0.479286	0.050655	0.0240012	0.0348139	1.45825	root weight
12	S12_9994654	9994654	0.479286	0.050655	0.0240012	0.0348139	1.45825	root weight
2	S2_6730353	6730353	0.491396	-0.0502925	0.0238317	0.0348308	1.45804	root weight
3	S3_22980754	22980754	0.0828553	-0.0903879	0.0428332	0.0348383	1.45794	root weight
12	S12_3572802	3572802	0.191205	-0.0600898	0.0284758	0.0348408	1.45791	root weight
13	S13_24761572	24761572	0.131931	-0.0743232	0.0352242	0.0348583	1.45769	root weight
18	S18_9513044	9513044	0.230402	-0.0556642	0.0263817	0.034862	1.45765	root weight
10	S10_24608351	24608351	0.22116	0.0619924	0.0293809	0.0348622	1.45765	root weight
17	S17_17378852	17378852	0.41978	0.0622937	0.0295242	0.0348654	1.45761	root weight
4	S4_2429938	2429938	0.255258	-0.0569099	0.0269735	0.0348715	1.45753	root weight
2	S2_4312154	4312154	0.440727	-0.0488986	0.023178	0.034884	1.45737	root weight
11	S11_2845418	2845418	0.183875	-0.0632386	0.0299756	0.0348868	1.45734	root weight
7	S7_18803009	18803009	0.244423	0.0565534	0.0268083	0.0348974	1.45721	root weight
1	S1_18926863	18926863	0.0519439	0.108376	0.0513742	0.0348985	1.45719	root weight
11	S11_15922241	15922241	0.383047	0.0488332	0.0231489	0.034899	1.45719	root weight
15	S15_13692071	13692071	0.493956	0.0565157	0.0267927	0.034913	1.45701	root weight
7	S7_6890071	6890071	0.155513	0.0640574	0.0303707	0.0349286	1.45682	root weight
7	S7_25032489	25032489	0.165392	-0.068572	0.0325157	0.0349544	1.4565	root weight
8	S8_23122395	23122395	0.281389	0.0425185	0.0201617	0.0349549	1.45649	root weight
15	S15_8373318	8373318	0.231039	0.0652758	0.030953	0.0349558	1.45648	root weight
4	S4_26862720	26862720	0.226577	-0.058899	0.0279307	0.0349655	1.45636	root weight
16	S16_27673412	27673412	0.21978	0.0727538	0.034502	0.0349717	1.45628	root weight
2	S2_14279372	14279372	0.0828553	-0.0883269	0.0418884	0.0349769	1.45622	root weight
4	S4_23208382	23208382	0.0650096	0.103158	0.0489228	0.0349798	1.45618	root weight
2	S2_12503774	12503774	0.0691523	-0.0924934	0.0438723	0.03501	1.45581	root weight
8	S8_11245454	11245454	0.0544933	0.0991144	0.0470143	0.0350159	1.45573	root weight
2	S2_23071265	23071265	0.13703	0.069766	0.0330955	0.0350294	1.45557	root weight
18	S18_1055072	1055072	0.17559	0.0740426	0.0351247	0.0350319	1.45554	root weight
17	S17_18666462	18666462	0.122371	0.0908724	0.0431116	0.0350447	1.45538	root weight
17	S17_18666463	18666463	0.122371	0.0908724	0.0431116	0.0350447	1.45538	root weight
17	S17_18666464	18666464	0.122371	0.0908724	0.0431116	0.0350447	1.45538	root weight
4	S4_27122556	27122556	0.41109	-0.0521009	0.0247191	0.0350554	1.45525	root weight
1	S1_5180638	5180638	0.413321	0.041317	0.0196029	0.0350575	1.45522	root weight
5	S5_15182277	15182277	0.187699	0.0633842	0.0300731	0.0350593	1.4552	root weight
5	S5_15182301	15182301	0.187699	0.0633842	0.0300731	0.0350593	1.4552	root weight
18	S18_6962908	6962908	0.0758445	-0.0925769	0.0439308	0.0350888	1.45483	root weight
1	S1_4105030	4105030	0.220523	0.0611145	0.0290021	0.0350966	1.45473	root weight
10	S10_1613341	1613341	0.178776	0.0598111	0.0283843	0.0351014	1.45468	root weight
1	S1_23339671	23339671	0.494583	0.0518045	0.0245851	0.0351047	1.45463	root weight
12	S12_29341972	29341972	0.412365	-0.0509731	0.024191	0.0351081	1.45459	root weight
8	S8_8043550	8043550	0.399618	-0.0470875	0.0223478	0.0351147	1.45451	root weight
1	S1_33046103	33046103	0.412088	0.065169	0.0309329	0.0351362	1.45425	root weight
9	S9_26862203	26862203	0.280433	0.0476495	0.0226174	0.0351381	1.45422	root weight
12	S12_27064919	27064919	0.147228	-0.0607706	0.028848	0.0351538	1.45403	root weight
5	S5_416898	416898	0.0691523	0.0917594	0.043559	0.0351565	1.45399	root weight
14	S14_3012936	3012936	0.227533	-0.0647811	0.0307526	0.0351586	1.45397	root weight
9	S9_28056293	28056293	0.119822	0.0792075	0.0376014	0.0351604	1.45395	root weight
14	S14_1807177	1807177	0.345762	-0.054363	0.025808	0.0351661	1.45388	root weight
4	S4_23175764	23175764	0.395793	-0.0522687	0.0248138	0.0351665	1.45387	root weight
16	S16_2376012	2376012	0.134162	-0.072126	0.0342419	0.0351727	1.45379	root weight
16	S16_2376036	2376036	0.134162	-0.072126	0.0342419	0.0351727	1.45379	root weight
16	S16_2376047	2376047	0.134162	-0.072126	0.0342419	0.0351727	1.45379	root weight
16	S16_2376061	2376061	0.134162	-0.072126	0.0342419	0.0351727	1.45379	root weight
16	S16_2376065	2376065	0.134162	-0.072126	0.0342419	0.0351727	1.45379	root weight
5	S5_27918384	27918384	0.0787126	-0.0896679	0.0425715	0.0351792	1.45371	root weight
16	S16_17700850	17700850	0.482967	-0.054425	0.0258404	0.0351876	1.45361	root weight
15	S15_14152	14152	0.358791	0.0592152	0.0281149	0.0351881	1.4536	root weight
9	S9_26916681	26916681	0.210962	0.0658133	0.0312507	0.035206	1.45338	root weight
5	S5_608241	608241	0.107393	0.0791992	0.0376084	0.0352136	1.45329	root weight
1	S1_27778564	27778564	0.417582	0.0858275	0.0407561	0.0352145	1.45328	root weight
13	S13_21339185	21339185	0.186106	-0.0631124	0.0299709	0.0352224	1.45318	root weight
1	S1_19374405	19374405	0.312938	-0.0535459	0.025428	0.0352229	1.45317	root weight
5	S5_27276663	27276663	0.0500319	-0.113336	0.0538216	0.0352236	1.45317	root weight
9	S9_25827323	25827323	0.352135	0.049609	0.0235609	0.0352419	1.45294	root weight
6	S6_26439717	26439717	0.170172	0.0530705	0.0252052	0.035245	1.4529	root weight
1	S1_4271927	4271927	0.227852	-0.0571746	0.0271554	0.0352512	1.45283	root weight
5	S5_23502880	23502880	0.256533	0.057095	0.0271181	0.0352544	1.45279	root weight
11	S11_2576068	2576068	0.278521	-0.0505006	0.0239861	0.0352555	1.45277	root weight
8	S8_13393756	13393756	0.412046	0.0486199	0.023094	0.0352643	1.45266	root weight
1	S1_26207526	26207526	0.402167	-0.0494579	0.0234921	0.0352651	1.45265	root weight
8	S8_25796705	25796705	0.0763736	-0.113225	0.0537826	0.0352704	1.45259	root weight
17	S17_25727287	25727287	0.470045	0.0477247	0.0226697	0.0352726	1.45256	root weight
2	S2_3576481	3576481	0.112811	-0.0785161	0.037297	0.0352778	1.4525	root weight
2	S2_3576489	3576489	0.112811	-0.0785161	0.037297	0.0352778	1.4525	root weight
17	S17_21381072	21381072	0.380497	-0.0502825	0.0238898	0.0353112	1.45209	root weight
6	S6_7465769	7465769	0.144041	-0.066846	0.0317622	0.0353279	1.45188	root weight
14	S14_5415288	5415288	0.41109	0.0460219	0.0218678	0.0353301	1.45186	root weight
15	S15_12494449	12494449	0.408859	0.0470356	0.0223503	0.0353369	1.45177	root weight
17	S17_27368086	27368086	0.232632	0.0564094	0.0268045	0.0353371	1.45177	root weight
10	S10_18955340	18955340	0.0669216	-0.0918388	0.0436428	0.0353498	1.45161	root weight
10	S10_18955343	18955343	0.0669216	-0.0918388	0.0436428	0.0353498	1.45161	root weight
7	S7_26682543	26682543	0.320905	-0.0527432	0.025065	0.0353558	1.45154	root weight
1	S1_30175472	30175472	0.0844487	-0.0861498	0.0409408	0.0353564	1.45153	root weight
1	S1_30175518	30175518	0.0844487	-0.0861498	0.0409408	0.0353564	1.45153	root weight
1	S1_2227467	2227467	0.0809433	-0.0850894	0.0404376	0.0353597	1.45149	root weight
2	S2_32226340	32226340	0.0535373	-0.106889	0.0508001	0.0353683	1.45139	root weight
9	S9_24596209	24596209	0.145634	-0.0695379	0.0330486	0.0353689	1.45138	root weight
1	S1_30173343	30173343	0.356597	-0.0506191	0.0240576	0.0353714	1.45135	root weight
1	S1_30173353	30173353	0.356597	-0.0506191	0.0240576	0.0353714	1.45135	root weight
4	S4_20532178	20532178	0.221429	0.0736395	0.0350012	0.0353857	1.45117	root weight
13	S13_2373452	2373452	0.196303	-0.0536985	0.0255232	0.0353865	1.45116	root weight
13	S13_2373459	2373459	0.196303	-0.0536985	0.0255232	0.0353865	1.45116	root weight
12	S12_27499102	27499102	0.0707457	-0.0998692	0.0474721	0.0354006	1.45099	root weight
7	S7_18335942	18335942	0.243467	0.0558492	0.0265479	0.0354033	1.45096	root weight
1	S1_29375712	29375712	0.150414	0.0698784	0.0332188	0.0354149	1.45081	root weight
9	S9_27876441	27876441	0.119503	0.0793673	0.0377298	0.0354158	1.4508	root weight
4	S4_27036698	27036698	0.21638	0.0607886	0.028898	0.0354169	1.45079	root weight
15	S15_14179682	14179682	0.211918	0.0553127	0.0262954	0.0354214	1.45073	root weight
12	S12_781687	781687	0.203633	-0.059831	0.028444	0.0354251	1.45069	root weight
4	S4_10608506	10608506	0.174952	-0.0599774	0.028519	0.03546	1.45026	root weight
1	S1_31890544	31890544	0.33174	-0.0494299	0.023507	0.0354858	1.44995	root weight
11	S11_4261151	4261151	0.421925	-0.0529639	0.0251884	0.0354908	1.44988	root weight
2	S2_8187794	8187794	0.337795	-0.0525283	0.0249828	0.0355027	1.44974	root weight
18	S18_11650464	11650464	0.083174	-0.0877611	0.0417401	0.0355043	1.44972	root weight
9	S9_26441954	26441954	0.275972	-0.0557741	0.0265269	0.0355049	1.44971	root weight
8	S8_16199328	16199328	0.326322	0.0487814	0.0232019	0.0355114	1.44963	root weight
10	S10_23130017	23130017	0.385277	0.049712	0.0236471	0.0355319	1.44938	root weight
17	S17_24768524	24768524	0.330465	0.0457479	0.0217639	0.0355528	1.44913	root weight
17	S17_2049060	2049060	0.189011	-0.0681217	0.0324085	0.0355561	1.44909	root weight
12	S12_27088073	27088073	0.0659656	-0.103034	0.0490182	0.0355568	1.44908	root weight
2	S2_12486863	12486863	0.375398	-0.0553599	0.0263375	0.0355583	1.44906	root weight
9	S9_27556579	27556579	0.109943	0.0816355	0.0388393	0.0355637	1.44899	root weight
10	S10_3353858	3353858	0.168132	-0.0817416	0.0388897	0.0355637	1.44899	root weight
14	S14_4993069	4993069	0.449012	0.0516259	0.0245618	0.035564	1.44899	root weight
13	S13_5333590	5333590	0.198352	-0.0764715	0.0363829	0.0355662	1.44896	root weight
18	S18_9910342	9910342	0.0895475	-0.0835269	0.0397399	0.0355671	1.44895	root weight
2	S2_7752732	7752732	0.457298	0.048544	0.0230976	0.0355802	1.44879	root weight
4	S4_6044797	6044797	0.095921	-0.0868941	0.0413457	0.0355842	1.44874	root weight
6	S6_7416027	7416027	0.165392	-0.0527287	0.0250941	0.0356203	1.4483	root weight
10	S10_15544389	15544389	0.0726577	-0.0963117	0.0458377	0.0356283	1.4482	root weight
1	S1_25070080	25070080	0.5	0.0502753	0.0239301	0.035648	1.44796	root weight
12	S12_9348212	9348212	0.437859	0.0520992	0.024799	0.0356529	1.44791	root weight
16	S16_2951053	2951053	0.37731	0.0496136	0.0236169	0.0356616	1.4478	root weight
12	S12_2263704	2263704	0.112811	0.0825578	0.0392995	0.0356644	1.44777	root weight
2	S2_22941985	22941985	0.292543	-0.0522919	0.0248941	0.0356783	1.4476	root weight
15	S15_14179678	14179678	0.0506692	-0.0914789	0.0435503	0.0356817	1.44755	root weight
7	S7_25642725	25642725	0.0908222	0.0823459	0.0392054	0.0356959	1.44738	root weight
2	S2_3372332	3372332	0.213193	-0.065175	0.0310326	0.0357102	1.44721	root weight
6	S6_26641566	26641566	0.200127	-0.0618587	0.0294536	0.0357108	1.4472	root weight
5	S5_8248509	8248509	0.144678	-0.0704335	0.0335369	0.035713	1.44717	root weight
2	S2_3167517	3167517	0.209369	0.0607312	0.028918	0.0357183	1.44711	root weight
12	S12_2249434	2249434	0.111536	0.0825104	0.0392892	0.035722	1.44706	root weight
10	S10_23081444	23081444	0.429892	0.0479872	0.0228502	0.0357223	1.44706	root weight
11	S11_5121583	5121583	0.152008	0.0668489	0.0318322	0.0357254	1.44702	root weight
5	S5_416911	416911	0.0697897	0.0912701	0.0434638	0.0357369	1.44688	root weight
3	S3_22064262	22064262	0.46399	0.051397	0.0244765	0.0357424	1.44682	root weight
17	S17_24762695	24762695	0.456593	0.0672513	0.0320277	0.0357477	1.44675	root weight
12	S12_29443882	29443882	0.264818	0.0666503	0.031746	0.0357738	1.44643	root weight
7	S7_530864	530864	0.335564	-0.0486108	0.0231538	0.0357754	1.44642	root weight
1	S1_24140688	24140688	0.36775	-0.0541613	0.025798	0.0357783	1.44638	root weight
14	S14_3714597	3714597	0.0742511	0.0963847	0.0459132	0.0357923	1.44621	root weight
1	S1_21166030	21166030	0.466858	0.0492505	0.0234644	0.0358215	1.44586	root weight
5	S5_20199927	20199927	0.170172	-0.0637494	0.0303739	0.0358326	1.44572	root weight
12	S12_9285505	9285505	0.444869	0.0513404	0.0244622	0.0358376	1.44566	root weight
9	S9_25300559	25300559	0.471957	-0.0453523	0.0216094	0.0358404	1.44563	root weight
1	S1_29220788	29220788	0.097833	-0.0706146	0.0336476	0.0358475	1.44554	root weight
2	S2_32152936	32152936	0.244423	0.0537481	0.0256142	0.0358724	1.44524	root weight
14	S14_4951495	4951495	0.179414	-0.0725788	0.0345901	0.035883	1.44511	root weight
2	S2_1211454	1211454	0.118132	-0.100861	0.0480743	0.0359027	1.44487	root weight
1	S1_18241917	18241917	0.0790312	-0.10439	0.0497562	0.0359031	1.44487	root weight
1	S1_25553907	25553907	0.499044	0.0505357	0.0240877	0.0359058	1.44484	root weight
6	S6_23898926	23898926	0.0551307	-0.105361	0.0502205	0.0359074	1.44482	root weight
6	S6_23899054	23899054	0.0551307	-0.105361	0.0502205	0.0359074	1.44482	root weight
13	S13_907048	907048	0.0503505	-0.108281	0.051613	0.0359097	1.44479	root weight
15	S15_20573421	20573421	0.330784	-0.0491314	0.0234203	0.0359216	1.44464	root weight
14	S14_5111021	5111021	0.317718	0.0560444	0.026716	0.0359244	1.44461	root weight
4	S4_15389664	15389664	0.140217	0.0696525	0.0332035	0.0359274	1.44457	root weight
2	S2_2568430	2568430	0.144678	-0.0678093	0.0323262	0.0359355	1.44448	root weight
2	S2_2568443	2568443	0.144678	-0.0678093	0.0323262	0.0359355	1.44448	root weight
1	S1_24119222	24119222	0.329828	0.0543559	0.0259136	0.0359417	1.4444	root weight
12	S12_28889941	28889941	0.163161	0.0648095	0.0308995	0.0359557	1.44423	root weight
12	S12_10498861	10498861	0.0889101	0.0849089	0.0404835	0.0359607	1.44417	root weight
5	S5_12856534	12856534	0.315169	0.0508195	0.0242309	0.0359667	1.4441	root weight
12	S12_30987742	30987742	0.181335	0.099552	0.0474678	0.0359713	1.44404	root weight
12	S12_30987743	30987743	0.181335	0.099552	0.0474678	0.0359713	1.44404	root weight
1	S1_28781499	28781499	0.25239	0.0572948	0.0273201	0.0359792	1.44395	root weight
2	S2_2457739	2457739	0.114286	-0.100907	0.0481186	0.0359894	1.44383	root weight
2	S2_2457740	2457740	0.114286	-0.100907	0.0481186	0.0359894	1.44383	root weight
9	S9_26248633	26248633	0.211281	-0.0682816	0.032562	0.035996	1.44375	root weight
1	S1_16490731	16490731	0.154238	0.0663833	0.0316569	0.0359973	1.44373	root weight
14	S14_2937953	2937953	0.0662843	0.0993998	0.047402	0.0359975	1.44373	root weight
15	S15_8041397	8041397	0.105481	-0.0817958	0.0390107	0.0360156	1.44351	root weight
15	S15_8041414	8041414	0.105481	-0.0817958	0.0390107	0.0360156	1.44351	root weight
5	S5_8209118	8209118	0.427661	0.0433574	0.0206786	0.0360175	1.44349	root weight
4	S4_21585265	21585265	0.257808	0.0518426	0.0247261	0.0360222	1.44343	root weight
2	S2_6577495	6577495	0.424474	-0.0497204	0.0237142	0.0360245	1.4434	root weight
3	S3_13889599	13889599	0.131931	0.076231	0.0363586	0.0360254	1.44339	root weight
10	S10_886705	886705	0.366794	0.0474601	0.0226371	0.0360325	1.44331	root weight
15	S15_21958622	21958622	0.357553	-0.0517873	0.0247056	0.0360665	1.4429	root weight
17	S17_25823615	25823615	0.141758	-0.0839781	0.0400632	0.0360698	1.44286	root weight
15	S15_19109829	19109829	0.0672403	-0.0943826	0.0450279	0.0360741	1.4428	root weight
15	S15_22369524	22369524	0.0862637	-0.107178	0.0511332	0.0360778	1.44276	root weight
6	S6_8155914	8155914	0.113187	-0.0915177	0.0436635	0.0360843	1.44268	root weight
5	S5_22891313	22891313	0.179095	0.0649737	0.0309999	0.0360879	1.44264	root weight
3	S3_179471	179471	0.0971168	-0.122939	0.0586574	0.0360927	1.44258	root weight
16	S16_23477046	23477046	0.284257	-0.0503439	0.0240205	0.0360938	1.44257	root weight
4	S4_26880105	26880105	0.174315	0.0603439	0.0287945	0.0361115	1.44235	root weight
1	S1_24045663	24045663	0.225303	0.0571287	0.0272606	0.0361132	1.44233	root weight
13	S13_1911785	1911785	0.237731	-0.054791	0.026146	0.03612	1.44225	root weight
14	S14_8714507	8714507	0.238687	-0.0586293	0.0279781	0.0361225	1.44222	root weight
14	S14_1139816	1139816	0.171447	0.0639504	0.0305194	0.0361355	1.44207	root weight
7	S7_523450	523450	0.180051	0.0641786	0.0306286	0.0361367	1.44205	root weight
18	S18_7304674	7304674	0.0761632	-0.0928592	0.0443201	0.0361538	1.44185	root weight
13	S13_25215084	25215084	0.219885	-0.0690237	0.0329441	0.0361553	1.44183	root weight
17	S17_19884395	19884395	0.179095	0.0664073	0.0316987	0.036175	1.44159	root weight
10	S10_24464959	24464959	0.237412	-0.0522735	0.024953	0.0361813	1.44152	root weight
2	S2_18491849	18491849	0.392607	-0.0694472	0.0331538	0.036198	1.44132	root weight
4	S4_11363949	11363949	0.0967033	-0.10548	0.0503592	0.03621	1.44117	root weight
4	S4_25971349	25971349	0.178776	-0.0630268	0.0300925	0.0362214	1.44103	root weight
12	S12_24671680	24671680	0.271829	0.0560105	0.0267433	0.0362268	1.44097	root weight
1	S1_581263	581263	0.279796	-0.0600142	0.028655	0.036227	1.44097	root weight
4	S4_13211577	13211577	0.147546	0.0685494	0.0327306	0.0362287	1.44095	root weight
4	S4_13211597	13211597	0.147546	0.0685494	0.0327306	0.0362287	1.44095	root weight
13	S13_1455340	1455340	0.144041	-0.0722306	0.0344905	0.0362405	1.44081	root weight
3	S3_12021721	12021721	0.122052	0.07211	0.0344372	0.036264	1.44052	root weight
3	S3_18029626	18029626	0.123646	-0.0749638	0.0358007	0.0362672	1.44049	root weight
3	S3_27752356	27752356	0.103846	-0.105283	0.0502834	0.0362794	1.44034	root weight
1	S1_17408936	17408936	0.445188	0.0439037	0.0209688	0.0362812	1.44032	root weight
7	S7_8298963	8298963	0.218681	-0.0664914	0.0317578	0.0362863	1.44026	root weight
1	S1_30338971	30338971	0.0930529	-0.0871017	0.0416033	0.0362932	1.44017	root weight
6	S6_23816166	23816166	0.0678776	-0.0923601	0.0441161	0.0362984	1.44011	root weight
2	S2_3215557	3215557	0.153282	0.0675434	0.0322646	0.0363113	1.43996	root weight
2	S2_8110683	8110683	0.198853	-0.064626	0.0308721	0.0363182	1.43988	root weight
17	S17_24702204	24702204	0.13225	0.0722432	0.034513	0.0363299	1.43974	root weight
7	S7_19217101	19217101	0.240599	0.0572387	0.0273449	0.0363303	1.43973	root weight
14	S14_8554807	8554807	0.127473	-0.0928305	0.0443486	0.0363315	1.43972	root weight
11	S11_5168385	5168385	0.0857234	0.0882204	0.0421469	0.0363342	1.43968	root weight
4	S4_27696328	27696328	0.442957	-0.0449581	0.021479	0.0363388	1.43963	root weight
14	S14_9700064	9700064	0.205545	-0.060179	0.0287519	0.036345	1.43956	root weight
12	S12_11680090	11680090	0.440408	0.0512036	0.024464	0.0363476	1.43952	root weight
1	S1_22545593	22545593	0.203314	-0.0618819	0.0295673	0.0363567	1.43942	root weight
17	S17_22762794	22762794	0.326322	-0.0452449	0.0216192	0.0363661	1.4393	root weight
13	S13_2396423	2396423	0.466539	-0.0468969	0.02241	0.036378	1.43916	root weight
7	S7_19216890	19216890	0.0691523	-0.0930833	0.0444816	0.0363826	1.43911	root weight
2	S2_23410199	23410199	0.45921	0.0546137	0.0260988	0.0363867	1.43906	root weight
13	S13_341060	341060	0.0509879	-0.110375	0.0527474	0.0363919	1.439	root weight
1	S1_26506524	26506524	0.439771	0.0483476	0.023105	0.0363922	1.43899	root weight
9	S9_23368709	23368709	0.204908	-0.0614491	0.0293695	0.0364138	1.43873	root weight
8	S8_27711609	27711609	0.0541746	-0.109672	0.052419	0.036419	1.43867	root weight
12	S12_29444262	29444262	0.1826	0.0664304	0.0317513	0.0364199	1.43866	root weight
6	S6_4412237	4412237	0.0642857	-0.120669	0.0576864	0.0364559	1.43823	root weight
3	S3_10844782	10844782	0.0981517	0.0823064	0.0393505	0.0364722	1.43804	root weight
9	S9_26382571	26382571	0.274379	-0.0557538	0.0266586	0.0364923	1.4378	root weight
14	S14_1942415	1942415	0.0535373	0.110801	0.0529834	0.0365072	1.43762	root weight
14	S14_1942419	1942419	0.0535373	0.110801	0.0529834	0.0365072	1.43762	root weight
12	S12_10430505	10430505	0.45188	0.0510345	0.0244048	0.0365133	1.43755	root weight
3	S3_15764072	15764072	0.275972	0.0568829	0.0272018	0.0365152	1.43753	root weight
5	S5_27962495	27962495	0.260357	-0.0564154	0.0269789	0.0365196	1.43747	root weight
10	S10_26114243	26114243	0.482154	-0.043007	0.0205682	0.0365323	1.43732	root weight
2	S2_2302409	2302409	0.328553	-0.0471734	0.0225617	0.0365399	1.43723	root weight
10	S10_1675380	1675380	0.119822	-0.0678819	0.0324663	0.0365424	1.4372	root weight
2	S2_10427891	10427891	0.39898	-0.0515322	0.0246474	0.0365487	1.43713	root weight
10	S10_23409684	23409684	0.489484	-0.0494159	0.0236353	0.0365491	1.43712	root weight
17	S17_24778174	24778174	0.498725	0.0506406	0.0242223	0.0365587	1.43701	root weight
1	S1_8159764	8159764	0.0592734	0.0878491	0.0420199	0.0365592	1.437	root weight
7	S7_3816876	3816876	0.17304	0.0651605	0.0311686	0.0365658	1.43692	root weight
9	S9_27797600	27797600	0.119822	0.0788491	0.0377173	0.0365706	1.43687	root weight
6	S6_2698211	2698211	0.309114	0.0554879	0.0265438	0.0365793	1.43676	root weight
4	S4_20117494	20117494	0.160293	0.06867	0.0328511	0.0365872	1.43667	root weight
7	S7_26598727	26598727	0.0838113	0.0837558	0.0400712	0.0366022	1.43649	root weight
14	S14_3714490	3714490	0.222435	-0.0640495	0.0306444	0.0366098	1.4364	root weight
15	S15_802671	802671	0.135165	0.0797859	0.0381749	0.0366167	1.43632	root weight
7	S7_26543601	26543601	0.083174	0.0844569	0.0404102	0.036619	1.43629	root weight
13	S13_24698129	24698129	0.0818993	-0.0856251	0.0409697	0.0366213	1.43627	root weight
10	S10_5246569	5246569	0.0570427	0.102484	0.0490381	0.0366277	1.43619	root weight
17	S17_26021839	26021839	0.169853	-0.0647405	0.0309799	0.0366394	1.43605	root weight
4	S4_16627839	16627839	0.133525	0.0740538	0.0354366	0.03664	1.43604	root weight
10	S10_26114256	26114256	0.431485	-0.0486068	0.0232597	0.0366412	1.43603	root weight
12	S12_9730376	9730376	0.445825	0.0438593	0.0209882	0.0366434	1.436	root weight
12	S12_9730398	9730398	0.445825	0.0438593	0.0209882	0.0366434	1.436	root weight
4	S4_19971526	19971526	0.156469	0.0695737	0.0332958	0.036657	1.43584	root weight
14	S14_2758648	2758648	0.295411	-0.0531371	0.0254303	0.0366611	1.43579	root weight
5	S5_23046635	23046635	0.173996	0.0650038	0.0311112	0.0366719	1.43567	root weight
14	S14_5545367	5545367	0.242511	0.0555799	0.026603	0.0366868	1.43549	root weight
6	S6_2114579	2114579	0.45188	0.0488476	0.0233807	0.0366874	1.43548	root weight
12	S12_3678696	3678696	0.208732	-0.0589964	0.0282395	0.0366947	1.4354	root weight
2	S2_2735745	2735745	0.112173	0.0775423	0.0371172	0.0366968	1.43537	root weight
4	S4_20115953	20115953	0.160612	0.0687525	0.0329113	0.0367053	1.43527	root weight
15	S15_7228191	7228191	0.26673	-0.0527663	0.0252598	0.0367126	1.43518	root weight
2	S2_18889083	18889083	0.0505495	-0.129129	0.0618168	0.0367163	1.43514	root weight
14	S14_11426225	11426225	0.310989	-0.0681996	0.0326488	0.0367179	1.43512	root weight
11	S11_14771030	14771030	0.164436	0.0584401	0.0279776	0.0367241	1.43505	root weight
6	S6_26607970	26607970	0.165073	0.0642878	0.0307772	0.0367245	1.43504	root weight
4	S4_23154377	23154377	0.396431	-0.0503979	0.0241287	0.0367339	1.43493	root weight
1	S1_29095788	29095788	0.295092	0.0433143	0.020738	0.0367399	1.43486	root weight
11	S11_689145	689145	0.169853	-0.0644373	0.0308513	0.0367402	1.43486	root weight
9	S9_23368760	23368760	0.205226	-0.0610489	0.0292317	0.0367572	1.43466	root weight
9	S9_20485775	20485775	0.37033	0.0647759	0.0310164	0.0367581	1.43465	root weight
2	S2_4079592	4079592	0.248566	0.0591659	0.0283383	0.0368122	1.43401	root weight
15	S15_18839491	18839491	0.238368	0.0518887	0.0248535	0.0368171	1.43395	root weight
9	S9_8098238	8098238	0.098789	-0.0799544	0.0382965	0.0368183	1.43394	root weight
1	S1_24477647	24477647	0.388145	-0.0421588	0.0201943	0.0368288	1.43381	root weight
17	S17_21061230	21061230	0.325048	0.0445701	0.0213513	0.0368464	1.4336	root weight
17	S17_21061266	21061266	0.325048	0.0445701	0.0213513	0.0368464	1.4336	root weight
12	S12_18953362	18953362	0.0554945	0.137434	0.0658481	0.0368751	1.43327	root weight
4	S4_20115734	20115734	0.160293	0.0686588	0.0329009	0.0369031	1.43294	root weight
14	S14_5544194	5544194	0.2355	0.0555019	0.0265963	0.036904	1.43293	root weight
11	S11_702848	702848	0.176546	-0.0687895	0.0329645	0.0369087	1.43287	root weight
2	S2_6478082	6478082	0.429254	-0.0505696	0.0242336	0.03691	1.43286	root weight
10	S10_23192224	23192224	0.11058	-0.0787986	0.0377631	0.0369194	1.43275	root weight
16	S16_2554421	2554421	0.144997	-0.0704101	0.0337435	0.0369218	1.43272	root weight
2	S2_27133429	27133429	0.103297	-0.103596	0.0496485	0.0369253	1.43268	root weight
2	S2_12896528	12896528	0.181007	0.0611934	0.0293287	0.0369361	1.43255	root weight
9	S9_23422703	23422703	0.48566	-0.0477978	0.0229088	0.0369386	1.43252	root weight
4	S4_5993266	5993266	0.182282	-0.0571694	0.0274036	0.0369607	1.43226	root weight
14	S14_1138614	1138614	0.0755258	0.0824342	0.0395182	0.0369803	1.43203	root weight
12	S12_1984403	1984403	0.119503	0.0806047	0.0386414	0.0369817	1.43201	root weight
7	S7_25991794	25991794	0.085086	0.0829769	0.0397791	0.0369838	1.43199	root weight
4	S4_23276156	23276156	0.0656469	0.102012	0.0489112	0.03701	1.43168	root weight
1	S1_31610193	31610193	0.154876	-0.0710567	0.0340791	0.0370644	1.43104	root weight
7	S7_24712546	24712546	0.140854	0.0694434	0.0333057	0.0370666	1.43102	root weight
6	S6_25802110	25802110	0.484066	0.0519371	0.0249105	0.0370741	1.43093	root weight
1	S1_26268569	26268569	0.0666029	-0.080291	0.0385132	0.0370907	1.43073	root weight
17	S17_20733335	20733335	0.40854	0.0473613	0.0227187	0.0370985	1.43064	root weight
13	S13_4160802	4160802	0.244505	-0.0781279	0.0374783	0.0371038	1.43058	root weight
5	S5_16967706	16967706	0.0538462	0.128009	0.0614142	0.0371276	1.4303	root weight
12	S12_3580439	3580439	0.176227	-0.0628017	0.0301304	0.0371299	1.43028	root weight
1	S1_30275199	30275199	0.423837	-0.0500136	0.0239955	0.0371333	1.43024	root weight
6	S6_2484833	2484833	0.145953	0.0683461	0.0327917	0.0371373	1.43019	root weight
11	S11_4217361	4217361	0.320268	-0.0530344	0.0254485	0.0371613	1.42991	root weight
16	S16_21242856	21242856	0.149451	0.0767549	0.0368352	0.037184	1.42964	root weight
2	S2_4714829	4714829	0.441683	-0.062907	0.0301899	0.0371866	1.42961	root weight
4	S4_26526529	26526529	0.389101	-0.0487417	0.0233953	0.0372148	1.42928	root weight
7	S7_24956023	24956023	0.414914	0.0491518	0.0235923	0.037216	1.42927	root weight
17	S17_19871570	19871570	0.161887	0.0662622	0.0318062	0.0372227	1.42919	root weight
17	S17_19871587	19871587	0.161887	0.0662622	0.0318062	0.0372227	1.42919	root weight
13	S13_426673	426673	0.330147	0.0570586	0.0273887	0.037225	1.42917	root weight
15	S15_21242189	21242189	0.474506	0.0501349	0.0240692	0.0372562	1.4288	root weight
6	S6_26523632	26523632	0.195029	-0.064792	0.0311075	0.0372653	1.4287	root weight
4	S4_22535661	22535661	0.203314	0.0676257	0.0324694	0.0372738	1.4286	root weight
4	S4_27544310	27544310	0.479286	0.0464635	0.0223095	0.0372806	1.42852	root weight
14	S14_5343255	5343255	0.362088	0.0593493	0.0284966	0.0372806	1.42852	root weight
5	S5_22988951	22988951	0.177502	0.0646208	0.0310292	0.0372897	1.42841	root weight
12	S12_3569911	3569911	0.212237	-0.0580636	0.0278809	0.0372918	1.42839	root weight
8	S8_5726690	5726690	0.418681	-0.0589476	0.0283077	0.037307	1.42821	root weight
9	S9_28099113	28099113	0.116953	0.0785735	0.0377369	0.0373297	1.42795	root weight
2	S2_1866392	1866392	0.207776	0.0578563	0.0277885	0.0373404	1.42782	root weight
11	S11_302357	302357	0.0825366	-0.0771365	0.0370567	0.0373806	1.42735	root weight
16	S16_2777130	2777130	0.265137	-0.0534457	0.0256759	0.0373834	1.42732	root weight
15	S15_14183354	14183354	0.119184	0.0700223	0.0336414	0.0373946	1.42719	root weight
11	S11_12252634	12252634	0.134066	-0.092304	0.0443465	0.0373951	1.42719	root weight
14	S14_20031665	20031665	0.3174	0.0498506	0.0239514	0.0374044	1.42708	root weight
7	S7_8298945	8298945	0.221429	-0.0660292	0.0317274	0.0374206	1.42689	root weight
6	S6_26893470	26893470	0.1297	-0.0741058	0.0356096	0.037428	1.4268	root weight
14	S14_1974070	1974070	0.0624602	0.0986428	0.0474009	0.0374311	1.42677	root weight
15	S15_21854148	21854148	0.395475	0.0458014	0.022009	0.0374311	1.42677	root weight
16	S16_25871627	25871627	0.0879121	-0.105881	0.0508809	0.0374387	1.42668	root weight
13	S13_2366095	2366095	0.111536	-0.0760055	0.036525	0.0374413	1.42665	root weight
6	S6_26561400	26561400	0.209369	0.0610469	0.0293377	0.0374494	1.42656	root weight
6	S6_26561433	26561433	0.209369	0.0610469	0.0293377	0.0374494	1.42656	root weight
6	S6_1650849	1650849	0.439011	0.0576976	0.027729	0.0374547	1.42649	root weight
9	S9_23380414	23380414	0.209688	-0.0616501	0.0296288	0.037457	1.42647	root weight
9	S9_27783899	27783899	0.482473	-0.0496644	0.023869	0.0374604	1.42643	root weight
1	S1_19986511	19986511	0.0637349	0.0994996	0.0478201	0.0374607	1.42642	root weight
1	S1_18609292	18609292	0.104207	0.0801188	0.0385087	0.0374763	1.42624	root weight
2	S2_4928584	4928584	0.346399	-0.047795	0.0229741	0.03749	1.42608	root weight
10	S10_897990	897990	0.0678776	0.0945283	0.0454393	0.0374962	1.42601	root weight
10	S10_5296602	5296602	0.0646909	0.0934282	0.0449121	0.0375031	1.42593	root weight
10	S10_5296651	5296651	0.0646909	0.0934282	0.0449121	0.0375031	1.42593	root weight
10	S10_24072264	24072264	0.339069	-0.0438421	0.021077	0.0375174	1.42577	root weight
13	S13_2181758	2181758	0.119503	-0.0772062	0.03712	0.0375341	1.42557	root weight
9	S9_25802948	25802948	0.404716	0.0477887	0.0229787	0.0375533	1.42535	root weight
12	S12_6800556	6800556	0.0771192	-0.0898443	0.0432028	0.0375627	1.42524	root weight
1	S1_27009440	27009440	0.228489	-0.0581111	0.027944	0.037566	1.42521	root weight
11	S11_3197541	3197541	0.18022	-0.0848998	0.0408325	0.0375971	1.42485	root weight
15	S15_1527098	1527098	0.478011	-0.0436166	0.0209776	0.0375991	1.42482	root weight
3	S3_3305300	3305300	0.0825366	0.08709	0.0418879	0.0376063	1.42474	root weight
3	S3_3305318	3305318	0.0825366	0.08709	0.0418879	0.0376063	1.42474	root weight
3	S3_17651117	17651117	0.497253	0.0643834	0.030968	0.0376146	1.42464	root weight
1	S1_33321488	33321488	0.386233	-0.0463912	0.022314	0.0376157	1.42463	root weight
3	S3_14561631	14561631	0.123327	0.0740343	0.0356121	0.0376259	1.42451	root weight
2	S2_29144428	29144428	0.055768	-0.108381	0.052135	0.0376309	1.42446	root weight
11	S11_2304679	2304679	0.19949	-0.060303	0.0290084	0.0376348	1.42441	root weight
16	S16_1018706	1018706	0.472913	0.0473621	0.0227848	0.0376475	1.42426	root weight
5	S5_11416363	11416363	0.226259	0.0568258	0.0273379	0.0376502	1.42423	root weight
9	S9_28584796	28584796	0.119822	0.0779398	0.0374983	0.0376643	1.42407	root weight
12	S12_9341080	9341080	0.439133	0.0514799	0.0247695	0.0376764	1.42393	root weight
2	S2_24339344	24339344	0.176227	-0.0712216	0.0342688	0.0376798	1.42389	root weight
1	S1_2051274	2051274	0.401848	0.0505075	0.0243038	0.0376934	1.42373	root weight
6	S6_1868529	1868529	0.23072	0.0587465	0.0282708	0.03771	1.42354	root weight
9	S9_28053738	28053738	0.119503	0.0782024	0.0376342	0.0377128	1.42351	root weight
15	S15_864087	864087	0.189011	0.0700389	0.0337064	0.0377174	1.42346	root weight
11	S11_1182734	1182734	0.387827	0.0537733	0.0258798	0.0377268	1.42335	root weight
1	S1_20476879	20476879	0.0627788	0.100468	0.0483532	0.0377284	1.42333	root weight
18	S18_5911489	5911489	0.0844487	-0.0884692	0.0425791	0.0377313	1.4233	root weight
3	S3_14927047	14927047	0.180769	0.0643899	0.0309917	0.0377415	1.42318	root weight
16	S16_24949415	24949415	0.349586	-0.0501081	0.0241177	0.0377421	1.42317	root weight
9	S9_25305156	25305156	0.120879	0.0959686	0.0461925	0.0377484	1.4231	root weight
18	S18_6963353	6963353	0.0755258	-0.0914743	0.0440298	0.0377505	1.42308	root weight
8	S8_13604944	13604944	0.412365	0.0509732	0.0245362	0.0377582	1.42299	root weight
4	S4_25299320	25299320	0.448693	-0.0444356	0.0213893	0.0377586	1.42298	root weight
1	S1_28816158	28816158	0.301466	-0.0509067	0.0245057	0.0377702	1.42285	root weight
5	S5_28278787	28278787	0.0895475	-0.0844146	0.040638	0.0377798	1.42274	root weight
2	S2_12600383	12600383	0.188337	-0.0603182	0.0290388	0.0377867	1.42266	root weight
4	S4_27670672	27670672	0.398024	0.0485331	0.0233673	0.0378046	1.42246	root weight
7	S7_24549153	24549153	0.0828553	0.0819839	0.0394762	0.0378204	1.42227	root weight
15	S15_9422119	9422119	0.224984	0.0475869	0.0229144	0.0378271	1.4222	root weight
2	S2_12845847	12845847	0.165392	-0.0668165	0.0321771	0.0378454	1.42199	root weight
15	S15_12282704	12282704	0.128426	-0.0618563	0.0297901	0.0378564	1.42186	root weight
15	S15_12282690	12282690	0.128744	-0.0618562	0.0297901	0.0378567	1.42186	root weight
2	S2_31284442	31284442	0.0525813	-0.111947	0.0539199	0.0378776	1.42162	root weight
17	S17_21143637	21143637	0.257808	0.0553172	0.0266465	0.0378973	1.42139	root weight
16	S16_25077986	25077986	0.217973	-0.0506333	0.0243934	0.0379222	1.42111	root weight
13	S13_16174124	16174124	0.349267	0.0478777	0.0230666	0.0379284	1.42104	root weight
4	S4_26719611	26719611	0.224028	-0.0602563	0.0290312	0.0379337	1.42097	root weight
14	S14_8307493	8307493	0.328553	0.0495128	0.0238555	0.0379377	1.42093	root weight
17	S17_24768523	24768523	0.332377	0.0451472	0.0217526	0.0379413	1.42089	root weight
7	S7_25280769	25280769	0.0924156	0.0814104	0.039225	0.0379429	1.42087	root weight
9	S9_25040418	25040418	0.197578	0.0624982	0.0301129	0.0379438	1.42086	root weight
4	S4_23117217	23117217	0.227215	0.0597518	0.0287905	0.0379498	1.42079	root weight
4	S4_23117264	23117264	0.227215	0.0597518	0.0287905	0.0379498	1.42079	root weight
14	S14_534737	534737	0.379222	0.0555072	0.0267457	0.0379522	1.42076	root weight
14	S14_1816083	1816083	0.056724	0.109083	0.0525612	0.0379545	1.42074	root weight
2	S2_4079628	4079628	0.248566	0.0588677	0.0283694	0.0379823	1.42042	root weight
13	S13_12591138	12591138	0.118132	0.0959447	0.0462402	0.037994	1.42028	root weight
18	S18_6355295	6355295	0.0576801	0.101088	0.048719	0.0379943	1.42028	root weight
18	S18_6971258	6971258	0.0739324	-0.0931538	0.0448973	0.0380033	1.42018	root weight
17	S17_2377029	2377029	0.204945	-0.0802466	0.0386776	0.038009	1.42011	root weight
10	S10_545201	545201	0.104525	-0.0773963	0.0373051	0.038016	1.42003	root weight
10	S10_545205	545205	0.104525	-0.0773963	0.0373051	0.038016	1.42003	root weight
9	S9_27786207	27786207	0.495539	-0.0489352	0.0235875	0.0380213	1.41997	root weight
9	S9_27786257	27786257	0.495539	-0.0489352	0.0235875	0.0380213	1.41997	root weight
3	S3_23918686	23918686	0.0666029	-0.0960585	0.0463032	0.0380279	1.4199	root weight
17	S17_3389871	3389871	0.425749	-0.0526784	0.0253942	0.0380397	1.41976	root weight
13	S13_25252765	25252765	0.293499	-0.0545249	0.0262856	0.0380491	1.41966	root weight
4	S4_21574763	21574763	0.261632	-0.0549314	0.0264825	0.0380556	1.41958	root weight
5	S5_8725620	8725620	0.319312	-0.0566722	0.0273225	0.0380613	1.41952	root weight
9	S9_28584224	28584224	0.118866	0.0780003	0.0376075	0.0380736	1.41938	root weight
4	S4_22863029	22863029	0.193435	0.0612118	0.029514	0.03808	1.4193	root weight
4	S4_22863039	22863039	0.193435	0.0612118	0.029514	0.03808	1.4193	root weight
7	S7_22364854	22364854	0.105495	-0.0984821	0.0474849	0.0380822	1.41928	root weight
15	S15_6878760	6878760	0.0796703	-0.1176	0.0567031	0.0380828	1.41927	root weight
10	S10_2350693	2350693	0.373805	-0.0477	0.0230002	0.0380887	1.4192	root weight
4	S4_27084241	27084241	0.249203	-0.0570988	0.0275329	0.0380945	1.41914	root weight
14	S14_2224778	2224778	0.155513	0.0663478	0.0319936	0.0380994	1.41908	root weight
15	S15_10253712	10253712	0.419057	-0.0429543	0.0207155	0.038122	1.41882	root weight
13	S13_2716489	2716489	0.11058	-0.0760682	0.0366853	0.0381226	1.41882	root weight
14	S14_4504493	4504493	0.277247	-0.0513679	0.0247737	0.0381268	1.41877	root weight
6	S6_19538146	19538146	0.159975	0.0532339	0.0256737	0.0381278	1.41876	root weight
2	S2_24608054	24608054	0.450287	-0.0443444	0.0213883	0.0381445	1.41857	root weight
14	S14_2737019	2737019	0.0745698	0.0959239	0.0462688	0.0381549	1.41845	root weight
16	S16_24642702	24642702	0.427342	-0.0473526	0.0228405	0.0381553	1.41845	root weight
13	S13_24959794	24959794	0.28362	-0.056579	0.027291	0.0381562	1.41843	root weight
10	S10_4790499	4790499	0.496176	0.0447717	0.0215958	0.0381567	1.41843	root weight
14	S14_5545344	5545344	0.451562	0.0496956	0.023971	0.0381576	1.41842	root weight
10	S10_25636839	25636839	0.310389	-0.0494567	0.0238588	0.0381821	1.41814	root weight
12	S12_8936678	8936678	0.288719	0.0550893	0.0265761	0.0381826	1.41813	root weight
12	S12_8936679	8936679	0.288719	0.0550893	0.0265761	0.0381826	1.41813	root weight
5	S5_14443172	14443172	0.101657	0.0728929	0.0351657	0.0381873	1.41808	root weight
5	S5_14443178	14443178	0.101657	0.0728929	0.0351657	0.0381873	1.41808	root weight
5	S5_22756841	22756841	0.47355	-0.0484489	0.0233741	0.0381946	1.418	root weight
5	S5_22756847	22756847	0.47355	-0.0484489	0.0233741	0.0381946	1.418	root weight
1	S1_27248810	27248810	0.457298	-0.0485668	0.0234325	0.038207	1.41786	root weight
12	S12_23607706	23607706	0.266412	0.047601	0.022967	0.0382113	1.41781	root weight
17	S17_19824065	19824065	0.181644	0.0616437	0.029744	0.0382214	1.41769	root weight
1	S1_30313327	30313327	0.286264	-0.0669805	0.0323198	0.0382253	1.41765	root weight
3	S3_3987350	3987350	0.186743	-0.0629068	0.0303547	0.0382292	1.4176	root weight
12	S12_817162	817162	0.157692	-0.0879201	0.0424259	0.0382357	1.41753	root weight
2	S2_29070221	29070221	0.134799	-0.0713975	0.0344537	0.0382402	1.41748	root weight
9	S9_22706197	22706197	0.336839	0.054073	0.0260994	0.0382836	1.41699	root weight
5	S5_23445813	23445813	0.193754	0.0620776	0.0299683	0.0383178	1.4166	root weight
12	S12_3622806	3622806	0.201083	-0.0560201	0.0270447	0.0383223	1.41655	root weight
5	S5_9567529	9567529	0.432441	-0.0471579	0.0227665	0.0383236	1.41653	root weight
16	S16_26101283	26101283	0.233907	-0.0495869	0.0239414	0.0383425	1.41632	root weight
9	S9_25310662	25310662	0.097833	0.0833428	0.0402461	0.0383747	1.41596	root weight
7	S7_26000916	26000916	0.082218	0.0828643	0.0400152	0.0383756	1.41594	root weight
7	S7_26000921	26000921	0.082218	0.0828643	0.0400152	0.0383756	1.41594	root weight
10	S10_24163341	24163341	0.295411	-0.0569285	0.027492	0.038384	1.41585	root weight
1	S1_20773102	20773102	0.338113	-0.0513984	0.0248237	0.0384022	1.41564	root weight
4	S4_23193448	23193448	0.223391	0.0606035	0.029272	0.0384191	1.41545	root weight
18	S18_8479904	8479904	0.152326	0.0630505	0.0304548	0.0384242	1.4154	root weight
11	S11_2562289	2562289	0.444551	-0.0483329	0.0233467	0.0384309	1.41532	root weight
6	S6_6456108	6456108	0.128107	-0.0715241	0.03455	0.038437	1.41525	root weight
2	S2_892342	892342	0.260038	0.0546116	0.0263811	0.0384427	1.41519	root weight
12	S12_3285313	3285313	0.165711	0.0668664	0.0323023	0.0384504	1.4151	root weight
7	S7_24795682	24795682	0.464627	0.0511749	0.0247223	0.0384531	1.41507	root weight
17	S17_24612974	24612974	0.48088	0.0489167	0.0236355	0.0384874	1.41468	root weight
17	S17_20545356	20545356	0.439452	-0.0452996	0.0218894	0.0385016	1.41452	root weight
15	S15_10253900	10253900	0.119822	-0.0722107	0.034904	0.0385612	1.41385	root weight
13	S13_25169112	25169112	0.236775	-0.0648145	0.0313303	0.0385694	1.41376	root weight
4	S4_26790279	26790279	0.196941	-0.062652	0.030285	0.0385698	1.41375	root weight
18	S18_9907846	9907846	0.0898662	-0.0844047	0.0408038	0.0385882	1.41355	root weight
12	S12_1125439	1125439	0.168579	0.0695435	0.0336212	0.0385985	1.41343	root weight
9	S9_25305443	25305443	0.474187	-0.045228	0.0218662	0.0386027	1.41338	root weight
13	S13_25206575	25206575	0.22594	-0.063478	0.0306909	0.0386117	1.41328	root weight
16	S16_2703602	2703602	0.417782	0.0453055	0.0219052	0.0386165	1.41323	root weight
5	S5_26406811	26406811	0.465385	-0.0615023	0.029737	0.0386207	1.41318	root weight
8	S8_24414770	24414770	0.083174	-0.0851861	0.0411899	0.0386277	1.4131	root weight
5	S5_24693783	24693783	0.479605	0.0408241	0.0197411	0.0386426	1.41293	root weight
16	S16_27633522	27633522	0.142766	0.0658785	0.0318575	0.0386485	1.41287	root weight
2	S2_14188457	14188457	0.404716	-0.044747	0.0216404	0.0386629	1.41271	root weight
12	S12_566437	566437	0.478649	-0.0397611	0.0192316	0.038688	1.41242	root weight
11	S11_4958446	4958446	0.0863607	0.0891421	0.0431179	0.038696	1.41233	root weight
3	S3_6831808	6831808	0.300191	-0.0509838	0.0246613	0.0387005	1.41228	root weight
1	S1_19517848	19517848	0.496813	0.0453047	0.0219163	0.0387183	1.41208	root weight
1	S1_19517862	19517862	0.496813	0.0453047	0.0219163	0.0387183	1.41208	root weight
2	S2_31280166	31280166	0.269598	0.0516955	0.025008	0.038719	1.41208	root weight
2	S2_12157692	12157692	0.0720204	0.0874263	0.0422949	0.038728	1.41197	root weight
4	S4_9146491	9146491	0.137349	-0.0637539	0.0308471	0.0387557	1.41166	root weight
1	S1_31531907	31531907	0.391651	-0.0489308	0.0236759	0.0387633	1.41158	root weight
7	S7_25688976	25688976	0.0905035	0.0812017	0.0392923	0.0387713	1.41149	root weight
5	S5_25632978	25632978	0.453792	-0.0452575	0.0219005	0.0387812	1.41138	root weight
16	S16_26467334	26467334	0.20682	-0.0598745	0.028976	0.0387957	1.41122	root weight
1	S1_17009622	17009622	0.378904	0.0438555	0.021224	0.038799	1.41118	root weight
17	S17_24641312	24641312	0.130975	0.0713116	0.0345127	0.0388058	1.4111	root weight
17	S17_25776666	25776666	0.46144	-0.0501146	0.0242554	0.0388165	1.41098	root weight
8	S8_8553344	8553344	0.104396	0.075939	0.0367576	0.038834	1.41079	root weight
15	S15_24637881	24637881	0.137912	0.0871356	0.0421797	0.0388454	1.41066	root weight
6	S6_27841840	27841840	0.327473	0.0749551	0.0362858	0.0388577	1.41052	root weight
8	S8_4648372	4648372	0.186106	-0.0522226	0.0252814	0.038861	1.41049	root weight
7	S7_25259565	25259565	0.0930529	0.080891	0.0391646	0.0388841	1.41023	root weight
7	S7_25557892	25557892	0.0911409	0.0808495	0.0391455	0.0388892	1.41017	root weight
7	S7_25642639	25642639	0.0911409	0.0808495	0.0391455	0.0388892	1.41017	root weight
9	S9_24503133	24503133	0.380497	0.0490237	0.0237364	0.0388911	1.41015	root weight
12	S12_11459176	11459176	0.374442	0.0509885	0.0246884	0.0388963	1.41009	root weight
17	S17_24013675	24013675	0.313576	-0.0448897	0.0217354	0.0388966	1.41009	root weight
5	S5_5041573	5041573	0.123964	0.0724347	0.0350732	0.0389002	1.41005	root weight
1	S1_21188333	21188333	0.331421	0.0483435	0.0234089	0.038906	1.40998	root weight
1	S1_21188359	21188359	0.331421	0.0483435	0.0234089	0.038906	1.40998	root weight
4	S4_22048687	22048687	0.22116	0.0599122	0.0290117	0.0389134	1.4099	root weight
4	S4_21684628	21684628	0.427661	-0.0494477	0.0239456	0.0389232	1.40979	root weight
12	S12_9755372	9755372	0.40631	0.0510468	0.024721	0.0389303	1.40971	root weight
8	S8_11245448	11245448	0.0541746	0.0977128	0.047321	0.0389332	1.40968	root weight
8	S8_11245464	11245464	0.0541746	0.0977128	0.047321	0.0389332	1.40968	root weight
5	S5_10178446	10178446	0.248247	0.0579501	0.0280647	0.0389345	1.40967	root weight
16	S16_3690718	3690718	0.123327	0.0751606	0.0364046	0.0389614	1.40937	root weight
18	S18_4422128	4422128	0.0565934	-0.129889	0.0629165	0.0389736	1.40923	root weight
3	S3_3044061	3044061	0.0940089	0.0796343	0.0385751	0.0389801	1.40916	root weight
2	S2_3215717	3215717	0.133525	0.0688776	0.0333663	0.0389907	1.40904	root weight
10	S10_25516814	25516814	0.0854047	-0.0867806	0.0420404	0.0389971	1.40897	root weight
1	S1_26331624	26331624	0.153282	-0.0686623	0.0332656	0.0390116	1.40881	root weight
12	S12_5798745	5798745	0.372527	-0.0657558	0.0318578	0.0390135	1.40879	root weight
15	S15_19109769	19109769	0.0691523	-0.0902166	0.043709	0.039015	1.40877	root weight
14	S14_2758529	2758529	0.0528999	0.114786	0.0556162	0.0390279	1.40862	root weight
12	S12_27344741	27344741	0.321224	0.0511611	0.0247896	0.0390355	1.40854	root weight
17	S17_22014243	22014243	0.349267	-0.0508647	0.0246463	0.0390377	1.40852	root weight
4	S4_19971530	19971530	0.242511	-0.056575	0.0274141	0.0390444	1.40844	root weight
4	S4_10232477	10232477	0.162524	0.0682649	0.0330794	0.039049	1.40839	root weight
16	S16_26183709	26183709	0.208732	-0.0586944	0.0284441	0.039065	1.40821	root weight
2	S2_892108	892108	0.263862	0.0543639	0.0263462	0.0390707	1.40815	root weight
11	S11_16201987	16201987	0.316762	-0.0517444	0.0250769	0.0390716	1.40814	root weight
17	S17_23944710	23944710	0.0662843	-0.0927047	0.0449332	0.039097	1.40786	root weight
14	S14_2475277	2475277	0.439133	0.045594	0.0220992	0.039098	1.40785	root weight
14	S14_2829885	2829885	0.387827	0.0539173	0.0261339	0.0391012	1.40781	root weight
2	S2_31284444	31284444	0.454111	-0.0480827	0.0233058	0.0391014	1.40781	root weight
2	S2_31284476	31284476	0.454111	-0.0480827	0.0233058	0.0391014	1.40781	root weight
13	S13_20252916	20252916	0.0584219	0.141991	0.0688263	0.0391093	1.40772	root weight
13	S13_20252917	20252917	0.0584219	0.141991	0.0688263	0.0391093	1.40772	root weight
13	S13_20252918	20252918	0.0584219	0.141991	0.0688263	0.0391093	1.40772	root weight
8	S8_27202535	27202535	0.376354	-0.0465973	0.0225874	0.0391147	1.40766	root weight
16	S16_9668180	9668180	0.0876354	0.0853694	0.0413816	0.0391148	1.40766	root weight
2	S2_5358582	5358582	0.129063	-0.0718268	0.0348171	0.0391152	1.40765	root weight
1	S1_22932923	22932923	0.412365	0.0513174	0.0248766	0.0391239	1.40756	root weight
10	S10_25489589	25489589	0.19949	0.0607352	0.0294428	0.0391296	1.40749	root weight
3	S3_13958453	13958453	0.308477	-0.0483117	0.0234213	0.0391391	1.40739	root weight
10	S10_23450065	23450065	0.391969	-0.0486219	0.023572	0.0391411	1.40737	root weight
16	S16_1998078	1998078	0.103569	-0.0820807	0.0397936	0.0391447	1.40733	root weight
13	S13_2699701	2699701	0.109943	-0.0758265	0.0367672	0.0391756	1.40698	root weight
17	S17_24626016	24626016	0.382091	0.0521325	0.0252784	0.0391761	1.40698	root weight
15	S15_8008569	8008569	0.103888	-0.0811955	0.0393708	0.0391766	1.40697	root weight
3	S3_12234735	12234735	0.0882728	0.0834892	0.0404843	0.039183	1.4069	root weight
4	S4_3884473	3884473	0.244423	0.0552293	0.0267828	0.0391962	1.40676	root weight
15	S15_22884256	22884256	0.098789	-0.063856	0.0309677	0.0392056	1.40665	root weight
18	S18_1936257	1936257	0.0513066	0.106903	0.051844	0.0392073	1.40663	root weight
5	S5_23416896	23416896	0.256533	0.0566441	0.0274711	0.0392121	1.40658	root weight
4	S4_1392981	1392981	0.439133	-0.0408467	0.0198109	0.0392238	1.40645	root weight
8	S8_24512151	24512151	0.105163	0.0780626	0.0378635	0.0392376	1.4063	root weight
4	S4_20229326	20229326	0.144997	0.0692052	0.0335705	0.0392563	1.40609	root weight
3	S3_3078701	3078701	0.193754	0.0595026	0.0288648	0.0392623	1.40602	root weight
12	S12_1600556	1600556	0.204945	0.078318	0.0379943	0.0392735	1.4059	root weight
16	S16_26624102	26624102	0.190886	-0.0601757	0.0291958	0.0392924	1.40569	root weight
1	S1_18572865	18572865	0.0799873	-0.101781	0.0493868	0.0393122	1.40547	root weight
7	S7_26357014	26357014	0.0854047	0.0819828	0.0397818	0.0393211	1.40537	root weight
2	S2_7644277	7644277	0.098789	0.0822488	0.0399111	0.0393223	1.40536	root weight
12	S12_9994726	9994726	0.447419	0.0476164	0.0231061	0.0393246	1.40534	root weight
1	S1_30548038	30548038	0.368706	-0.0494715	0.0240071	0.0393316	1.40526	root weight
15	S15_14135921	14135921	0.327597	0.045504	0.0220845	0.0393553	1.405	root weight
12	S12_17916524	17916524	0.102198	0.0928673	0.0450715	0.0393561	1.40499	root weight
14	S14_5849357	5849357	0.433716	-0.0425879	0.0206706	0.039369	1.40485	root weight
15	S15_8368738	8368738	0.23072	0.0637571	0.0309467	0.0393769	1.40476	root weight
1	S1_19496997	19496997	0.0806246	-0.0985585	0.0478387	0.0393771	1.40476	root weight
4	S4_24017678	24017678	0.186106	0.0591547	0.0287131	0.0393795	1.40473	root weight
13	S13_25169179	25169179	0.209369	-0.0679175	0.0329668	0.0393817	1.40471	root weight
5	S5_22755907	22755907	0.441364	-0.049351	0.0239557	0.0393895	1.40462	root weight
1	S1_23657731	23657731	0.449968	0.0495511	0.0240545	0.0394033	1.40447	root weight
18	S18_7231859	7231859	0.472913	-0.0432689	0.0210049	0.0394036	1.40446	root weight
2	S2_24660150	24660150	0.0889101	-0.0793839	0.0385369	0.039404	1.40446	root weight
16	S16_22641800	22641800	0.223072	0.0538813	0.026157	0.0394065	1.40443	root weight
9	S9_25503738	25503738	0.222116	-0.0582464	0.0282766	0.0394102	1.40439	root weight
4	S4_16628464	16628464	0.0579987	0.104438	0.0507047	0.0394246	1.40423	root weight
10	S10_2350689	2350689	0.373486	-0.0474135	0.0230197	0.0394284	1.40419	root weight
10	S10_2350696	2350696	0.373486	-0.0474135	0.0230197	0.0394284	1.40419	root weight
9	S9_11092856	11092856	0.381772	-0.051157	0.0248435	0.0394777	1.40365	root weight
2	S2_9024780	9024780	0.165073	0.0664869	0.0322919	0.0395002	1.4034	root weight
11	S11_4759042	4759042	0.0892288	0.084133	0.0408638	0.0395075	1.40332	root weight
9	S9_27836259	27836259	0.234544	0.0582023	0.0282695	0.0395101	1.40329	root weight
9	S9_24527036	24527036	0.198853	0.0585302	0.0284312	0.0395264	1.40311	root weight
1	S1_2198062	2198062	0.493945	0.0515062	0.0250199	0.0395316	1.40306	root weight
1	S1_2198081	2198081	0.493945	0.0515062	0.0250199	0.0395316	1.40306	root weight
1	S1_2198095	2198095	0.493945	0.0515062	0.0250199	0.0395316	1.40306	root weight
1	S1_22660362	22660362	0.45443	-0.0516922	0.0251105	0.0395335	1.40303	root weight
8	S8_29470333	29470333	0.056724	0.109126	0.053012	0.0395409	1.40295	root weight
1	S1_8194676	8194676	0.0592734	0.087215	0.0423688	0.0395449	1.40291	root weight
1	S1_19123694	19123694	0.107075	0.0772891	0.0375473	0.0395473	1.40288	root weight
7	S7_24602708	24602708	0.44232	-0.0455331	0.0221213	0.0395572	1.40277	root weight
1	S1_28455474	28455474	0.156788	-0.0695901	0.0338093	0.0395603	1.40274	root weight
6	S6_2506888	2506888	0.144997	0.0675826	0.0328352	0.0395678	1.40266	root weight
2	S2_22476619	22476619	0.123646	0.0742825	0.0360919	0.0395757	1.40257	root weight
4	S4_26502666	26502666	0.223072	-0.0597094	0.0290113	0.0395766	1.40256	root weight
14	S14_60691	60691	0.391651	-0.0483417	0.0234886	0.0395811	1.40251	root weight
2	S2_2720578	2720578	0.339707	-0.0516124	0.0250787	0.0395883	1.40243	root weight
17	S17_26677148	26677148	0.0717017	0.0926077	0.0449998	0.0395944	1.40237	root weight
2	S2_4714801	4714801	0.374442	-0.0714064	0.0346991	0.0396023	1.40228	root weight
4	S4_23915044	23915044	0.0838113	0.0707048	0.0343587	0.0396052	1.40225	root weight
1	S1_33414668	33414668	0.479605	0.0409074	0.0198795	0.0396119	1.40217	root weight
1	S1_22790151	22790151	0.215424	-0.0622357	0.0302458	0.0396227	1.40206	root weight
8	S8_5723845	5723845	0.198215	0.0627832	0.0305131	0.0396303	1.40197	root weight
2	S2_9155992	9155992	0.173996	0.0645445	0.0313693	0.0396314	1.40196	root weight
1	S1_31890220	31890220	0.257143	-0.0670198	0.0325746	0.0396451	1.40181	root weight
10	S10_23788249	23788249	0.172084	-0.0639705	0.0310934	0.0396511	1.40174	root weight
2	S2_13772178	13772178	0.171765	-0.066524	0.0323375	0.0396691	1.40155	root weight
11	S11_3290342	3290342	0.174315	-0.0593035	0.0288278	0.0396705	1.40153	root weight
2	S2_29373120	29373120	0.260357	0.0447604	0.0217626	0.0397092	1.40111	root weight
5	S5_28261780	28261780	0.0879541	-0.0845868	0.0411278	0.0397167	1.40103	root weight
9	S9_26533529	26533529	0.241555	0.0596882	0.0290218	0.0397182	1.40101	root weight
7	S7_25334434	25334434	0.271829	-0.0508998	0.024749	0.0397207	1.40098	root weight
16	S16_22885914	22885914	0.209369	-0.060208	0.0292751	0.0397219	1.40097	root weight
11	S11_22455134	22455134	0.131319	-0.0946789	0.0460365	0.0397243	1.40094	root weight
2	S2_4381240	4381240	0.424793	-0.0491544	0.0239013	0.0397292	1.40089	root weight
9	S9_28700353	28700353	0.118228	0.0768392	0.0373647	0.0397375	1.4008	root weight
13	S13_23333872	23333872	0.104844	-0.0802226	0.0390112	0.0397443	1.40073	root weight
4	S4_22923977	22923977	0.212556	0.0654282	0.0318173	0.0397467	1.4007	root weight
7	S7_551782	551782	0.271192	0.0487386	0.0237017	0.0397507	1.40066	root weight
18	S18_9910639	9910639	0.0892288	-0.0831416	0.0404327	0.0397542	1.40062	root weight
4	S4_16628163	16628163	0.134162	0.0732776	0.0356369	0.0397604	1.40055	root weight
2	S2_10203380	10203380	0.338113	-0.0530751	0.0258126	0.0397657	1.40049	root weight
1	S1_26235885	26235885	0.155832	-0.0676974	0.0329245	0.0397692	1.40045	root weight
15	S15_20853049	20853049	0.31262	-0.0483633	0.0235217	0.0397716	1.40043	root weight
4	S4_25985429	25985429	0.176227	-0.0550462	0.0267735	0.0397831	1.4003	root weight
7	S7_4224453	4224453	0.111217	0.0791552	0.0385026	0.0397977	1.40014	root weight
2	S2_8017337	8017337	0.456023	0.0427211	0.0207804	0.0397984	1.40013	root weight
17	S17_8207037	8207037	0.372849	-0.0495862	0.0241198	0.0397991	1.40013	root weight
11	S11_15791176	15791176	0.176546	-0.0629817	0.0306372	0.0398087	1.40002	root weight
4	S4_20116067	20116067	0.161249	0.067334	0.032755	0.0398126	1.39998	root weight
2	S2_2783260	2783260	0.413639	0.0408973	0.0198948	0.0398132	1.39997	root weight
7	S7_24276357	24276357	0.096877	0.0774496	0.0376762	0.039815	1.39995	root weight
7	S7_24276371	24276371	0.096877	0.0774496	0.0376762	0.039815	1.39995	root weight
5	S5_20164288	20164288	0.141173	-0.0686363	0.0333913	0.0398295	1.3998	root weight
12	S12_3137372	3137372	0.174315	-0.0629314	0.0306186	0.0398472	1.3996	root weight
13	S13_4085166	4085166	0.219885	0.053997	0.0262727	0.0398546	1.39952	root weight
13	S13_4085194	4085194	0.219885	0.053997	0.0262727	0.0398546	1.39952	root weight
4	S4_20063396	20063396	0.160931	0.067556	0.0328703	0.0398568	1.3995	root weight
5	S5_5513133	5513133	0.388462	0.0611086	0.0297334	0.0398579	1.39949	root weight
2	S2_3275611	3275611	0.276928	0.0527755	0.0256799	0.0398666	1.39939	root weight
17	S17_21103065	21103065	0.104844	-0.0781074	0.0380068	0.0398703	1.39935	root weight
2	S2_3163373	3163373	0.315169	0.0432153	0.0210289	0.0398751	1.3993	root weight
11	S11_4216526	4216526	0.31485	-0.0523803	0.0254891	0.0398787	1.39926	root weight
4	S4_4135811	4135811	0.450924	-0.0519892	0.0253008	0.0398941	1.39909	root weight
4	S4_23362902	23362902	0.144678	-0.0670614	0.0326368	0.0399002	1.39902	root weight
8	S8_7201870	7201870	0.277565	0.0478407	0.0232835	0.0399077	1.39894	root weight
7	S7_24627839	24627839	0.326004	0.0508037	0.0247256	0.039908	1.39894	root weight
4	S4_5995670	5995670	0.134066	-0.0922161	0.0448825	0.0399163	1.39885	root weight
4	S4_26956701	26956701	0.312301	0.0474986	0.0231211	0.0399425	1.39856	root weight
15	S15_6022143	6022143	0.257808	-0.0576757	0.0280794	0.0399738	1.39822	root weight
7	S7_6890024	6890024	0.195985	0.058699	0.0285804	0.039993	1.39802	root weight
17	S17_22048235	22048235	0.474825	0.050137	0.0244116	0.0399935	1.39801	root weight
4	S4_22535806	22535806	0.205226	0.0661417	0.0322049	0.0399971	1.39797	root weight
10	S10_1613357	1613357	0.178776	0.0582874	0.0283812	0.0400015	1.39792	root weight
9	S9_26862581	26862581	0.210006	0.0629227	0.0306394	0.0400092	1.39784	root weight
9	S9_26862618	26862618	0.210006	0.0629227	0.0306394	0.0400092	1.39784	root weight
14	S14_4364159	4364159	0.239962	-0.0594232	0.0289359	0.0400125	1.3978	root weight
1	S1_25705957	25705957	0.326923	-0.0584503	0.028463	0.040019	1.39773	root weight
2	S2_3026618	3026618	0.29095	0.054919	0.0267439	0.0400224	1.3977	root weight
3	S3_11045535	11045535	0.0940089	0.0827182	0.0402826	0.0400294	1.39762	root weight
3	S3_14647385	14647385	0.124602	0.0767337	0.0373727	0.0400528	1.39737	root weight
2	S2_1004853	1004853	0.447419	0.0500033	0.0243539	0.0400535	1.39736	root weight
14	S14_5219245	5219245	0.37731	0.0445239	0.021687	0.0400698	1.39718	root weight
2	S2_24860346	24860346	0.357692	0.0684688	0.0333504	0.0400712	1.39717	root weight
7	S7_25293419	25293419	0.0920969	0.080327	0.0391297	0.0400881	1.39698	root weight
2	S2_14188407	14188407	0.405035	-0.0444021	0.0216303	0.0400947	1.39691	root weight
2	S2_14188415	14188415	0.405035	-0.0444021	0.0216303	0.0400947	1.39691	root weight
1	S1_25178549	25178549	0.0930529	0.0782726	0.0381321	0.0401044	1.39681	root weight
1	S1_24110397	24110397	0.405672	-0.0504156	0.0245631	0.0401214	1.39662	root weight
1	S1_26220387	26220387	0.155832	-0.0684439	0.0333478	0.0401282	1.39655	root weight
10	S10_19058402	19058402	0.0643722	-0.0968772	0.0472037	0.0401382	1.39644	root weight
7	S7_26541385	26541385	0.0834927	0.0828549	0.0403714	0.0401387	1.39644	root weight
2	S2_3033898	3033898	0.289356	0.0547922	0.0266998	0.0401547	1.39626	root weight
10	S10_645142	645142	0.429573	-0.0434836	0.0211894	0.040156	1.39625	root weight
10	S10_645145	645145	0.429573	-0.0434836	0.0211894	0.040156	1.39625	root weight
11	S11_5292057	5292057	0.0803059	0.0877309	0.0427552	0.0401763	1.39603	root weight
3	S3_20050268	20050268	0.344505	0.066894	0.0326016	0.0401831	1.39596	root weight
11	S11_18306716	18306716	0.338432	0.05677	0.0276677	0.0401842	1.39594	root weight
12	S12_29333862	29333862	0.413958	-0.0489758	0.0238693	0.0401857	1.39593	root weight
13	S13_1983512	1983512	0.112492	-0.0772624	0.037657	0.0401946	1.39583	root weight
5	S5_7327503	7327503	0.102613	-0.0822075	0.0400688	0.040203	1.39574	root weight
12	S12_7665927	7665927	0.111536	0.0761292	0.0371073	0.040209	1.39568	root weight
15	S15_20922205	20922205	0.286488	0.0470157	0.0229169	0.0402108	1.39566	root weight
6	S6_25782226	25782226	0.486297	0.0504652	0.0245983	0.040211	1.39566	root weight
16	S16_2176317	2176317	0.20204	-0.0587365	0.0286305	0.0402152	1.39561	root weight
15	S15_7887038	7887038	0.188974	-0.0622373	0.0303378	0.0402201	1.39556	root weight
2	S2_5977842	5977842	0.226577	-0.0571058	0.027837	0.0402244	1.39551	root weight
10	S10_23130061	23130061	0.389101	-0.0492484	0.0240119	0.0402669	1.39505	root weight
1	S1_22967954	22967954	0.384321	-0.0513354	0.025031	0.0402789	1.39492	root weight
2	S2_22842582	22842582	0.11058	0.0761148	0.0371151	0.0402889	1.39481	root weight
5	S5_9254137	9254137	0.0543956	0.137404	0.067003	0.0402947	1.39475	root weight
5	S5_9254162	9254162	0.0543956	0.137404	0.067003	0.0402947	1.39475	root weight
9	S9_26787697	26787697	0.208094	0.0638938	0.0311571	0.0402962	1.39474	root weight
16	S16_26574643	26574643	0.173359	-0.061858	0.0301653	0.0403029	1.39466	root weight
18	S18_9353108	9353108	0.258445	-0.0545197	0.0265897	0.0403247	1.39443	root weight
9	S9_27621088	27621088	0.108668	0.0788024	0.0384385	0.0403556	1.3941	root weight
16	S16_3023341	3023341	0.497253	-0.0605766	0.0295512	0.0403759	1.39388	root weight
6	S6_4990879	4990879	0.186813	0.0794461	0.0387578	0.0403832	1.3938	root weight
13	S13_2656216	2656216	0.154238	-0.0629586	0.0307144	0.0403835	1.3938	root weight
2	S2_2818763	2818763	0.0554493	0.106741	0.052077	0.0403956	1.39367	root weight
13	S13_24650077	24650077	0.126514	-0.0689922	0.0336621	0.040408	1.39353	root weight
13	S13_24650098	24650098	0.126514	-0.0689922	0.0336621	0.040408	1.39353	root weight
15	S15_8279472	8279472	0.123646	-0.0732637	0.0357463	0.0404086	1.39353	root weight
7	S7_18607802	18607802	0.262637	0.0602931	0.0294183	0.0404121	1.39349	root weight
10	S10_1400377	1400377	0.081262	0.0828212	0.0404104	0.0404131	1.39348	root weight
1	S1_185078	185078	0.239324	0.0568946	0.0277618	0.0404248	1.39335	root weight
13	S13_661530	661530	0.350542	0.05635	0.0274965	0.0404274	1.39332	root weight
17	S17_20731806	20731806	0.376354	0.0492814	0.0240474	0.0404285	1.39331	root weight
8	S8_27122203	27122203	0.155513	0.0719367	0.0351044	0.0404402	1.39319	root weight
8	S8_27122206	27122206	0.155513	0.0719367	0.0351044	0.0404402	1.39319	root weight
8	S8_27122207	27122207	0.155513	0.0719367	0.0351044	0.0404402	1.39319	root weight
12	S12_10991877	10991877	0.272467	0.0561533	0.0274033	0.0404482	1.3931	root weight
4	S4_20113554	20113554	0.149458	0.0683198	0.0333418	0.0404552	1.39303	root weight
4	S4_20113592	20113592	0.149458	0.0683198	0.0333418	0.0404552	1.39303	root weight
14	S14_2809169	2809169	0.0544933	0.10916	0.0532755	0.0404653	1.39292	root weight
12	S12_27719334	27719334	0.089011	-0.10748	0.0524638	0.0404969	1.39258	root weight
12	S12_27719340	27719340	0.089011	-0.10748	0.0524638	0.0404969	1.39258	root weight
12	S12_27719377	27719377	0.089011	-0.10748	0.0524638	0.0404969	1.39258	root weight
1	S1_34179994	34179994	0.382728	0.0433547	0.0211645	0.0405148	1.39239	root weight
7	S7_22636916	22636916	0.205495	0.0733463	0.0358121	0.0405513	1.392	root weight
15	S15_11740096	11740096	0.307521	0.0521299	0.0254541	0.0405608	1.39189	root weight
2	S2_18884440	18884440	0.48022	-0.0678253	0.0331188	0.0405658	1.39184	root weight
8	S8_26265170	26265170	0.247291	0.0545125	0.0266183	0.0405662	1.39184	root weight
5	S5_16944972	16944972	0.0505495	0.13108	0.0640116	0.0405836	1.39165	root weight
11	S11_705757	705757	0.166029	-0.067378	0.0329038	0.0405868	1.39162	root weight
17	S17_26419448	26419448	0.29095	-0.0533107	0.026037	0.0406093	1.39137	root weight
12	S12_1651475	1651475	0.120459	0.0753121	0.0367897	0.0406482	1.39096	root weight
11	S11_7928617	7928617	0.0627788	0.103153	0.0503928	0.0406606	1.39083	root weight
2	S2_2818552	2818552	0.108349	0.0783766	0.0382892	0.0406614	1.39082	root weight
1	S1_17601342	17601342	0.0905035	0.0824346	0.040273	0.0406683	1.39074	root weight
9	S9_25754996	25754996	0.215105	0.0586428	0.02865	0.0406714	1.39071	root weight
16	S16_1586856	1586856	0.251753	0.0577049	0.0281944	0.0406897	1.39052	root weight
9	S9_26457468	26457468	0.223391	-0.0585849	0.0286253	0.0406963	1.39045	root weight
12	S12_18882712	18882712	0.38942	0.0486136	0.0237534	0.0406981	1.39043	root weight
11	S11_4811249	4811249	0.203846	-0.0788669	0.038536	0.0406996	1.39041	root weight
4	S4_26384297	26384297	0.36775	-0.0433323	0.0211732	0.040701	1.39039	root weight
18	S18_6737509	6737509	0.0895475	-0.0841029	0.0410954	0.0407044	1.39036	root weight
7	S7_6764610	6764610	0.144041	0.065677	0.0320929	0.0407103	1.3903	root weight
13	S13_25093265	25093265	0.215105	-0.0680259	0.0332408	0.0407114	1.39028	root weight
4	S4_688729	688729	0.307839	0.0510964	0.0249687	0.0407153	1.39024	root weight
2	S2_4715114	4715114	0.371574	-0.0588607	0.0287636	0.0407207	1.39018	root weight
18	S18_6933573	6933573	0.0895475	-0.0843313	0.041223	0.0407824	1.38953	root weight
18	S18_6933580	6933580	0.0895475	-0.0843313	0.041223	0.0407824	1.38953	root weight
12	S12_976754	976754	0.201083	0.062185	0.0303977	0.0407845	1.3895	root weight
1	S1_24818117	24818117	0.382091	-0.05237	0.025601	0.0407935	1.38941	root weight
7	S7_6149198	6149198	0.133843	0.0727736	0.0355756	0.0407951	1.38939	root weight
1	S1_5180680	5180680	0.400574	0.0407586	0.019925	0.0407955	1.38939	root weight
2	S2_4449432	4449432	0.358509	-0.0523294	0.0255833	0.0408107	1.38923	root weight
16	S16_1538833	1538833	0.225303	0.0655443	0.0320452	0.0408182	1.38915	root weight
1	S1_26307218	26307218	0.247929	-0.0480846	0.023509	0.0408184	1.38914	root weight
6	S6_7416020	7416020	0.165073	-0.051358	0.025112	0.0408391	1.38892	root weight
12	S12_9994734	9994734	0.447419	0.047254	0.0231057	0.0408422	1.38889	root weight
15	S15_14110077	14110077	0.314532	0.0449591	0.0219868	0.0408729	1.38856	root weight
4	S4_26328317	26328317	0.326322	0.0451471	0.0220813	0.0408955	1.38832	root weight
1	S1_24499439	24499439	0.176227	0.0603848	0.0295344	0.0408986	1.38829	root weight
2	S2_31436378	31436378	0.125275	0.0929456	0.0454617	0.0409062	1.38821	root weight
2	S2_31650298	31650298	0.284576	0.0495399	0.0242333	0.040925	1.38801	root weight
9	S9_25415896	25415896	0.210325	-0.0592653	0.0289915	0.040931	1.38795	root weight
5	S5_12887443	12887443	0.0576801	0.0876494	0.042877	0.0409335	1.38792	root weight
1	S1_26207828	26207828	0.408859	-0.0474008	0.0231884	0.0409378	1.38788	root weight
2	S2_10453485	10453485	0.161568	0.0665504	0.0325567	0.04094	1.38785	root weight
15	S15_13948524	13948524	0.204589	0.0572613	0.0280142	0.0409527	1.38772	root weight
15	S15_19137024	19137024	0.0780752	-0.0823957	0.0403113	0.0409548	1.3877	root weight
7	S7_26204823	26204823	0.08413	0.0819646	0.0401007	0.0409566	1.38768	root weight
2	S2_3677743	3677743	0.204908	0.0596654	0.0291945	0.0409807	1.38742	root weight
1	S1_14815496	14815496	0.0637349	0.0956303	0.0467945	0.0409909	1.38731	root weight
1	S1_14815520	14815520	0.0637349	0.0956303	0.0467945	0.0409909	1.38731	root weight
9	S9_26703567	26703567	0.190886	0.0666899	0.0326352	0.0410035	1.38718	root weight
1	S1_23224767	23224767	0.130975	0.0701669	0.0343374	0.0410078	1.38713	root weight
16	S16_8032043	8032043	0.157744	0.0720254	0.0352472	0.0410093	1.38712	root weight
11	S11_5168285	5168285	0.0803059	0.0869538	0.0425539	0.0410147	1.38706	root weight
11	S11_5168318	5168318	0.0803059	0.0869538	0.0425539	0.0410147	1.38706	root weight
7	S7_25346628	25346628	0.0914595	0.0811105	0.0397006	0.0410469	1.38672	root weight
17	S17_24768512	24768512	0.332377	0.0444137	0.0217422	0.0410777	1.38639	root weight
8	S8_21177192	21177192	0.223072	-0.0588962	0.0288321	0.0410791	1.38638	root weight
1	S1_32237088	32237088	0.0681963	-0.0966534	0.0473195	0.0410949	1.38621	root weight
1	S1_17009656	17009656	0.380497	0.0432394	0.0211692	0.0410954	1.38621	root weight
17	S17_21741449	21741449	0.350223	-0.0494238	0.0241971	0.0410964	1.3862	root weight
17	S17_24702035	24702035	0.496813	-0.049271	0.0241229	0.041102	1.38614	root weight
9	S9_26127279	26127279	0.412046	0.0460335	0.022538	0.0411037	1.38612	root weight
14	S14_2696969	2696969	0.383684	-0.0689531	0.0337609	0.0411125	1.38603	root weight
3	S3_12831340	12831340	0.453792	0.0456979	0.0223755	0.0411201	1.38595	root weight
2	S2_9023203	9023203	0.162205	0.0661543	0.0323926	0.0411253	1.38589	root weight
8	S8_30740608	30740608	0.155495	-0.0746855	0.0365719	0.0411364	1.38577	root weight
6	S6_23568408	23568408	0.389101	0.0561365	0.0274901	0.0411451	1.38568	root weight
11	S11_1877432	1877432	0.326004	-0.0503689	0.0246681	0.0411649	1.38547	root weight
12	S12_17520605	17520605	0.130975	0.0599478	0.0293597	0.0411675	1.38545	root weight
14	S14_5690412	5690412	0.483748	-0.0504962	0.024731	0.0411693	1.38543	root weight
10	S10_7303232	7303232	0.0768005	0.0698093	0.0341921	0.0411833	1.38528	root weight
6	S6_27206156	27206156	0.095921	0.0830072	0.0406591	0.0411971	1.38513	root weight
2	S2_9878939	9878939	0.0527473	0.123905	0.0606956	0.04121	1.385	root weight
11	S11_5165997	5165997	0.085086	0.0862437	0.0422488	0.0412183	1.38491	root weight
3	S3_1404309	1404309	0.345124	0.0522145	0.0255807	0.0412343	1.38474	root weight
13	S13_25435174	25435174	0.326004	0.0500616	0.0245265	0.0412383	1.3847	root weight
5	S5_8427785	8427785	0.22116	-0.0529011	0.0259182	0.0412434	1.38465	root weight
5	S5_8427788	8427788	0.22116	-0.0529011	0.0259182	0.0412434	1.38465	root weight
3	S3_21298541	21298541	0.0528999	0.107642	0.0527402	0.041253	1.38454	root weight
11	S11_829428	829428	0.0551307	-0.0974327	0.0477436	0.0412756	1.38431	root weight
1	S1_26207819	26207819	0.406628	-0.0471684	0.0231142	0.0412839	1.38422	root weight
2	S2_8977325	8977325	0.162205	0.0668508	0.0327628	0.0413059	1.38399	root weight
13	S13_338098	338098	0.056724	-0.106329	0.0521112	0.041308	1.38397	root weight
1	S1_292227	292227	0.276609	-0.0588112	0.0288235	0.0413113	1.38393	root weight
18	S18_9910644	9910644	0.0911409	-0.0831048	0.0407306	0.0413155	1.38389	root weight
9	S9_8098125	8098125	0.100064	-0.0777091	0.0380869	0.0413196	1.38384	root weight
2	S2_6577902	6577902	0.49267	-0.0476475	0.0233534	0.0413222	1.38382	root weight
17	S17_22762791	22762791	0.431485	0.0418166	0.0204973	0.0413397	1.38363	root weight
1	S1_30450889	30450889	0.320905	-0.0516865	0.0253379	0.0413611	1.38341	root weight
12	S12_1811951	1811951	0.114404	0.0801797	0.039306	0.041362	1.3834	root weight
2	S2_21622993	21622993	0.0730769	-0.113256	0.0555259	0.0413812	1.3832	root weight
10	S10_14950653	14950653	0.251115	-0.0587739	0.0288152	0.0413822	1.38319	root weight
1	S1_21327483	21327483	0.333652	0.0496917	0.0243636	0.0413916	1.38309	root weight
2	S2_10118923	10118923	0.450924	-0.0429061	0.0210376	0.0414009	1.38299	root weight
2	S2_10118926	10118926	0.450924	-0.0429061	0.0210376	0.0414009	1.38299	root weight
8	S8_22517565	22517565	0.0631868	0.121414	0.0595349	0.0414127	1.38287	root weight
11	S11_20215690	20215690	0.475143	0.0442152	0.0216809	0.0414139	1.38285	root weight
14	S14_2808421	2808421	0.109943	0.0650184	0.0318841	0.0414291	1.38269	root weight
1	S1_27431661	27431661	0.424474	-0.042151	0.0206713	0.0414396	1.38258	root weight
11	S11_967495	967495	0.300191	-0.0408585	0.0200379	0.0414435	1.38254	root weight
3	S3_22791045	22791045	0.082218	-0.0880767	0.043195	0.0414452	1.38253	root weight
8	S8_26783042	26783042	0.158062	-0.068814	0.03375	0.0414569	1.3824	root weight
13	S13_16174127	16174127	0.350223	0.0469911	0.0230472	0.0414598	1.38237	root weight
14	S14_6818228	6818228	0.307521	-0.0575682	0.0282353	0.0414628	1.38234	root weight
16	S16_3675980	3675980	0.129382	0.068433	0.0335646	0.0414656	1.38231	root weight
16	S16_1363492	1363492	0.478649	0.0470914	0.023099	0.0414821	1.38214	root weight
12	S12_27344806	27344806	0.322817	0.0504592	0.0247521	0.0414912	1.38204	root weight
14	S14_17498045	17498045	0.141173	0.0602942	0.0295765	0.0414917	1.38204	root weight
13	S13_2396345	2396345	0.113767	-0.0727965	0.03571	0.0414954	1.382	root weight
5	S5_20829944	20829944	0.373077	0.0591369	0.0290125	0.0415176	1.38177	root weight
11	S11_1154258	1154258	0.307521	0.0518599	0.0254429	0.0415214	1.38173	root weight
5	S5_27569550	27569550	0.345443	-0.0484628	0.0237765	0.0415236	1.38171	root weight
1	S1_2391503	2391503	0.339069	-0.0503284	0.0246922	0.0415266	1.38167	root weight
4	S4_20057104	20057104	0.151052	0.0661296	0.0324472	0.041543	1.3815	root weight
4	S4_20057115	20057115	0.151052	0.0661296	0.0324472	0.041543	1.3815	root weight
8	S8_18264756	18264756	0.0571429	0.116259	0.0570455	0.0415498	1.38143	root weight
12	S12_3622836	3622836	0.201083	-0.0550285	0.0270015	0.0415518	1.38141	root weight
16	S16_25792111	25792111	0.303378	-0.0521977	0.0256127	0.0415533	1.38139	root weight
12	S12_9991758	9991758	0.347253	0.0615939	0.0302236	0.0415557	1.38137	root weight
6	S6_6456161	6456161	0.127788	-0.0704718	0.03458	0.0415566	1.38136	root weight
12	S12_2887201	2887201	0.178139	0.06549	0.032138	0.0415726	1.38119	root weight
1	S1_17858646	17858646	0.192161	-0.0609984	0.0299367	0.0415921	1.38099	root weight
5	S5_8780568	8780568	0.256533	-0.0672649	0.0330141	0.0416043	1.38086	root weight
5	S5_8780586	8780586	0.256533	-0.0672649	0.0330141	0.0416043	1.38086	root weight
4	S4_21447832	21447832	0.225303	-0.0570344	0.0279933	0.041607	1.38083	root weight
12	S12_27081477	27081477	0.0862637	-0.111167	0.0545626	0.0416077	1.38083	root weight
17	S17_25618431	25618431	0.445507	-0.0459064	0.0225318	0.0416099	1.3808	root weight
1	S1_4098674	4098674	0.1297	0.0748107	0.0367203	0.041619	1.38071	root weight
1	S1_22035352	22035352	0.193754	-0.0560851	0.0275301	0.0416274	1.38062	root weight
4	S4_20054341	20054341	0.16348	0.0636657	0.0312515	0.0416294	1.3806	root weight
4	S4_20054346	20054346	0.16348	0.0636657	0.0312515	0.0416294	1.3806	root weight
4	S4_20054347	20054347	0.16348	0.0636657	0.0312515	0.0416294	1.3806	root weight
8	S8_25875353	25875353	0.317081	-0.0512451	0.0251548	0.0416312	1.38058	root weight
9	S9_28590624	28590624	0.119184	0.0765983	0.0376003	0.0416329	1.38056	root weight
7	S7_25197257	25197257	0.24761	-0.0564289	0.0276999	0.0416346	1.38055	root weight
3	S3_11392787	11392787	0.0780752	-0.0851441	0.0417963	0.041638	1.38051	root weight
11	S11_4759044	4759044	0.0914595	0.0819812	0.0402456	0.0416477	1.38041	root weight
2	S2_3087459	3087459	0.342894	0.0565175	0.0277462	0.0416557	1.38033	root weight
9	S9_28636578	28636578	0.21383	0.0585769	0.0287582	0.0416623	1.38026	root weight
1	S1_25178602	25178602	0.0927342	0.0777438	0.0381683	0.041663	1.38025	root weight
14	S14_3661598	3661598	0.0844487	0.0778594	0.0382257	0.0416666	1.38021	root weight
14	S14_5454693	5454693	0.237731	0.0546388	0.0268262	0.041673	1.38015	root weight
7	S7_24844518	24844518	0.276928	-0.0456296	0.022403	0.0416738	1.38014	root weight
14	S14_2262198	2262198	0.294774	0.0539657	0.0264962	0.0416771	1.3801	root weight
7	S7_24602709	24602709	0.440408	-0.0452355	0.0222113	0.0416908	1.37996	root weight
1	S1_23122832	23122832	0.448375	-0.044227	0.0217163	0.0416922	1.37995	root weight
10	S10_25707175	25707175	0.196941	-0.0589705	0.028958	0.0417088	1.37977	root weight
1	S1_25706000	25706000	0.328571	-0.0580155	0.028492	0.04173	1.37955	root weight
13	S13_21294795	21294795	0.208732	-0.0565915	0.0277934	0.0417352	1.3795	root weight
4	S4_23597341	23597341	0.316125	0.0472509	0.0232073	0.0417471	1.37937	root weight
18	S18_5953807	5953807	0.355641	0.065807	0.0323232	0.0417596	1.37924	root weight
4	S4_15407875	15407875	0.124283	-0.0751616	0.036921	0.0417764	1.37907	root weight
12	S12_23431152	23431152	0.053856	-0.0977982	0.0480413	0.0417793	1.37904	root weight
17	S17_15524290	15524290	0.147253	-0.068802	0.0337977	0.0417802	1.37903	root weight
4	S4_26880099	26880099	0.173996	0.0588033	0.0288861	0.041781	1.37902	root weight
4	S4_26880104	26880104	0.173996	0.0588033	0.0288861	0.041781	1.37902	root weight
4	S4_1966450	1966450	0.408859	-0.0471129	0.0231434	0.0417814	1.37902	root weight
15	S15_12510294	12510294	0.408222	0.0452882	0.0222471	0.0417816	1.37901	root weight
12	S12_9994727	9994727	0.4471	0.0470658	0.0231229	0.0418049	1.37877	root weight
11	S11_23161250	23161250	0.110989	-0.101925	0.0500765	0.0418127	1.37869	root weight
9	S9_25076626	25076626	0.202358	0.0613216	0.0301282	0.0418147	1.37867	root weight
2	S2_9529673	9529673	0.162843	0.0668013	0.0328232	0.041832	1.37849	root weight
11	S11_10681032	10681032	0.0527473	0.120181	0.0590553	0.0418452	1.37835	root weight
9	S9_18730391	18730391	0.437859	0.0507472	0.0249369	0.0418481	1.37832	root weight
12	S12_10992105	10992105	0.457935	-0.0544646	0.0267638	0.0418497	1.37831	root weight
3	S3_10160306	10160306	0.0660091	-0.145066	0.0712884	0.0418597	1.3782	root weight
13	S13_21856485	21856485	0.0640535	-0.0852213	0.0418816	0.0418693	1.3781	root weight
12	S12_9573233	9573233	0.415233	0.0482421	0.0237104	0.041887	1.37792	root weight
11	S11_1397393	1397393	0.474506	-0.0499738	0.0245617	0.0418888	1.3779	root weight
1	S1_21494071	21494071	0.455067	-0.0430256	0.0211476	0.0418973	1.37781	root weight
3	S3_22759633	22759633	0.0838113	-0.0872997	0.0429092	0.0418991	1.3778	root weight
5	S5_2552359	2552359	0.0912088	0.103635	0.0509429	0.0419165	1.37761	root weight
1	S1_22035353	22035353	0.193435	-0.0560298	0.0275431	0.0419252	1.37752	root weight
1	S1_22035360	22035360	0.193435	-0.0560298	0.0275431	0.0419252	1.37752	root weight
7	S7_24864430	24864430	0.408222	0.0437382	0.0215014	0.0419311	1.37746	root weight
12	S12_27230176	27230176	0.0666029	-0.0993459	0.0488379	0.0419319	1.37746	root weight
15	S15_7098903	7098903	0.286264	-0.0719901	0.0353901	0.0419329	1.37745	root weight
4	S4_529190	529190	0.110899	0.0726027	0.0356915	0.0419339	1.37743	root weight
10	S10_23191533	23191533	0.14181	0.0673143	0.0330921	0.0419366	1.37741	root weight
4	S4_4141094	4141094	0.452518	-0.0512959	0.0252177	0.0419394	1.37738	root weight
11	S11_12356645	12356645	0.056724	-0.101416	0.0498603	0.0419517	1.37725	root weight
14	S14_3005013	3005013	0.458572	0.0403327	0.0198293	0.0419521	1.37725	root weight
2	S2_949166	949166	0.264181	0.0535745	0.0263413	0.0419656	1.37711	root weight
10	S10_3495813	3495813	0.499044	0.0468334	0.0230269	0.0419658	1.3771	root weight
2	S2_7872646	7872646	0.188974	0.0602064	0.0296029	0.0419714	1.37705	root weight
15	S15_8248479	8248479	0.10325	-0.0798005	0.0392373	0.0419724	1.37704	root weight
16	S16_26076652	26076652	0.363607	0.0519087	0.0255237	0.0419768	1.37699	root weight
13	S13_1342787	1342787	0.412046	0.0500375	0.024604	0.0419803	1.37695	root weight
15	S15_11713974	11713974	0.299235	0.051415	0.0252821	0.0419865	1.37689	root weight
1	S1_19821283	19821283	0.292862	-0.055139	0.0271156	0.0420039	1.37671	root weight
1	S1_26776815	26776815	0.294505	-0.0639252	0.0314367	0.0420061	1.37669	root weight
10	S10_14491814	14491814	0.0656469	-0.0991002	0.0487368	0.0420148	1.3766	root weight
10	S10_24067493	24067493	0.185787	-0.0576054	0.0283333	0.0420391	1.37635	root weight
16	S16_23437703	23437703	0.233588	-0.0564271	0.0277563	0.0420582	1.37615	root weight
9	S9_27518971	27518971	0.108031	0.079394	0.0390562	0.042071	1.37602	root weight
4	S4_23625660	23625660	0.239006	0.053072	0.026109	0.0420817	1.37591	root weight
15	S15_9422110	9422110	0.224347	0.046642	0.0229474	0.0420966	1.37575	root weight
11	S11_1502776	1502776	0.121096	-0.0753686	0.0370811	0.0420995	1.37572	root weight
5	S5_26623542	26623542	0.203952	-0.062435	0.0307186	0.0421048	1.37567	root weight
2	S2_7872659	7872659	0.189293	0.0601845	0.0296153	0.0421325	1.37538	root weight
14	S14_4153827	4153827	0.141491	0.0692441	0.0340735	0.0421333	1.37537	root weight
16	S16_616612	616612	0.126195	-0.0622071	0.0306117	0.0421402	1.3753	root weight
10	S10_4604813	4604813	0.322498	-0.0477902	0.0235175	0.0421424	1.37528	root weight
14	S14_22226424	22226424	0.237094	0.0621787	0.0306005	0.0421588	1.37511	root weight
11	S11_2398042	2398042	0.361377	0.0531636	0.0261645	0.0421636	1.37506	root weight
4	S4_26586598	26586598	0.23327	0.0449954	0.0221462	0.04218	1.37489	root weight
1	S1_24197560	24197560	0.468133	0.0503862	0.0248002	0.0421855	1.37484	root weight
5	S5_5650847	5650847	0.0538462	-0.130095	0.0640348	0.0421908	1.37478	root weight
15	S15_13438110	13438110	0.254939	0.0560497	0.0275904	0.0422051	1.37464	root weight
14	S14_3011751	3011751	0.37508	0.0540015	0.0265824	0.0422065	1.37462	root weight
3	S3_11226441	11226441	0.112173	0.074821	0.0368325	0.0422161	1.37452	root weight
10	S10_20460020	20460020	0.169853	0.0612066	0.0301311	0.0422206	1.37448	root weight
13	S13_2394188	2394188	0.0752747	-0.0850984	0.0418933	0.0422235	1.37445	root weight
11	S11_18986577	18986577	0.301147	0.0550433	0.027099	0.0422352	1.37433	root weight
15	S15_21854166	21854166	0.376673	0.0454948	0.0223981	0.0422352	1.37433	root weight
10	S10_23400635	23400635	0.483748	-0.0479389	0.0236022	0.0422426	1.37425	root weight
12	S12_27344276	27344276	0.0666029	-0.0986343	0.0485618	0.0422443	1.37423	root weight
6	S6_10513279	10513279	0.419375	0.0504318	0.0248312	0.0422568	1.3741	root weight
17	S17_21061274	21061274	0.325048	0.0433467	0.021343	0.0422599	1.37407	root weight
14	S14_16683417	16683417	0.335245	0.0467877	0.023038	0.0422661	1.37401	root weight
18	S18_13498821	13498821	0.455704	0.0473726	0.0233281	0.0422846	1.37382	root weight
13	S13_21056069	21056069	0.0564054	-0.0999913	0.0492399	0.0422857	1.37381	root weight
4	S4_23109637	23109637	0.224028	0.0595642	0.0293321	0.0422873	1.37379	root weight
1	S1_4375969	4375969	0.174634	0.0642966	0.0316634	0.0422927	1.37373	root weight
17	S17_26053138	26053138	0.0809433	0.0904317	0.044534	0.0422936	1.37373	root weight
7	S7_26203711	26203711	0.190249	0.0584567	0.0287879	0.0422953	1.37371	root weight
1	S1_2227500	2227500	0.0828553	-0.0809241	0.0398565	0.0423171	1.37348	root weight
7	S7_24799423	24799423	0.45443	0.0509354	0.0250897	0.0423428	1.37322	root weight
16	S16_22133491	22133491	0.140659	0.085847	0.0422865	0.0423436	1.37321	root weight
5	S5_23499937	23499937	0.137349	-0.0704558	0.0347053	0.0423448	1.3732	root weight
2	S2_1242805	1242805	0.233907	0.0539715	0.0265877	0.0423623	1.37302	root weight
15	S15_6790351	6790351	0.282027	0.0493809	0.0243266	0.0423652	1.37299	root weight
1	S1_1589652	1589652	0.100701	-0.0813125	0.0400588	0.0423741	1.3729	root weight
12	S12_19478571	19478571	0.364245	0.0488365	0.0240598	0.0423774	1.37287	root weight
11	S11_2269883	2269883	0.466858	-0.0461636	0.0227461	0.0424054	1.37258	root weight
10	S10_4750647	4750647	0.350223	-0.04389	0.0216275	0.0424217	1.37241	root weight
12	S12_21980063	21980063	0.0519439	-0.104401	0.0514455	0.0424236	1.37239	root weight
11	S11_509351	509351	0.163799	-0.0684902	0.0337522	0.0424374	1.37225	root weight
11	S11_1877435	1877435	0.32218	-0.0502601	0.0247708	0.0424579	1.37204	root weight
9	S9_24279479	24279479	0.183238	0.06222	0.0306655	0.0424592	1.37203	root weight
6	S6_23901298	23901298	0.0554493	-0.101514	0.0500342	0.0424697	1.37192	root weight
9	S9_24447950	24447950	0.187062	0.0625266	0.0308189	0.0424748	1.37187	root weight
2	S2_4391356	4391356	0.422562	-0.04828	0.0237977	0.0424821	1.37179	root weight
8	S8_27711668	27711668	0.39675	0.0486651	0.0239879	0.0424856	1.37176	root weight
7	S7_26382226	26382226	0.479286	0.0479848	0.0236539	0.0424969	1.37164	root weight
7	S7_24844500	24844500	0.277247	-0.0454261	0.0223928	0.042499	1.37162	root weight
4	S4_25543996	25543996	0.43499	0.0410505	0.0202374	0.0425147	1.37146	root weight
1	S1_19895893	19895893	0.363289	-0.0531164	0.0261858	0.0425152	1.37146	root weight
8	S8_12062140	12062140	0.162088	-0.0716885	0.0353419	0.0425162	1.37145	root weight
14	S14_4459241	4459241	0.179414	-0.0701973	0.0346074	0.0425206	1.3714	root weight
14	S14_6231306	6231306	0.17559	0.0606686	0.0299098	0.0425212	1.37139	root weight
16	S16_26297418	26297418	0.403442	-0.0488081	0.0240628	0.0425228	1.37138	root weight
5	S5_584992	584992	0.0895475	0.0836192	0.0412261	0.0425289	1.37132	root weight
17	S17_22250168	22250168	0.444551	0.0461297	0.0227431	0.0425297	1.37131	root weight
1	S1_2391459	2391459	0.339069	-0.0500726	0.0246877	0.0425356	1.37125	root weight
9	S9_26250127	26250127	0.498725	0.0429494	0.0211766	0.0425442	1.37116	root weight
5	S5_6222500	6222500	0.400574	-0.0441444	0.0217662	0.0425485	1.37112	root weight
5	S5_6222502	6222502	0.400574	-0.0441444	0.0217662	0.0425485	1.37112	root weight
5	S5_6222504	6222504	0.400574	-0.0441444	0.0217662	0.0425485	1.37112	root weight
5	S5_6222506	6222506	0.400574	-0.0441444	0.0217662	0.0425485	1.37112	root weight
5	S5_6222512	6222512	0.400574	-0.0441444	0.0217662	0.0425485	1.37112	root weight
13	S13_21232358	21232358	0.132418	-0.0851518	0.0419868	0.042554	1.37106	root weight
7	S7_24962054	24962054	0.414277	0.0479121	0.0236249	0.0425564	1.37104	root weight
17	S17_24864360	24864360	0.499681	-0.0486027	0.0239663	0.0425639	1.37096	root weight
10	S10_763218	763218	0.123626	-0.0907534	0.0447517	0.0425672	1.37092	root weight
4	S4_27409140	27409140	0.303059	0.0479792	0.0236598	0.0425725	1.37087	root weight
5	S5_594486	594486	0.0780752	0.0832769	0.0410677	0.0425813	1.37078	root weight
5	S5_594524	594524	0.0780752	0.0832769	0.0410677	0.0425813	1.37078	root weight
15	S15_12583691	12583691	0.418419	0.0426952	0.0210559	0.0425903	1.37069	root weight
1	S1_2282651	2282651	0.211918	0.0564939	0.0278628	0.0426038	1.37055	root weight
4	S4_22954418	22954418	0.211918	0.0642007	0.0316671	0.0426254	1.37033	root weight
13	S13_25638764	25638764	0.337476	0.0502169	0.0247701	0.0426296	1.37029	root weight
7	S7_25663222	25663222	0.0905035	0.0795097	0.0392201	0.0426351	1.37023	root weight
14	S14_407350	407350	0.291906	0.0529023	0.0260956	0.0426364	1.37022	root weight
9	S9_28680609	28680609	0.119822	0.075336	0.0371654	0.042658	1.37	root weight
18	S18_9394358	9394358	0.382728	0.0579704	0.0286014	0.0426791	1.36978	root weight
10	S10_75014	75014	0.0924156	-0.075009	0.0370094	0.0426875	1.3697	root weight
8	S8_25843028	25843028	0.245379	0.0542998	0.0267922	0.0426928	1.36965	root weight
7	S7_24176650	24176650	0.263225	0.0526375	0.0259726	0.0426976	1.3696	root weight
4	S4_3884492	3884492	0.301785	-0.054042	0.0266689	0.0427235	1.36933	root weight
5	S5_2624806	2624806	0.124283	0.0725282	0.035792	0.0427255	1.36931	root weight
10	S10_23216483	23216483	0.182919	-0.0593037	0.0292676	0.0427387	1.36918	root weight
1	S1_23122819	23122819	0.447737	-0.0440762	0.0217529	0.0427423	1.36914	root weight
11	S11_1502822	1502822	0.119503	-0.0762755	0.0376447	0.0427447	1.36912	root weight
2	S2_892340	892340	0.392925	-0.0497567	0.0245568	0.0427459	1.36911	root weight
3	S3_22097208	22097208	0.405991	0.0469553	0.0231744	0.0427469	1.3691	root weight
18	S18_12485326	12485326	0.328235	0.0498185	0.0245902	0.0427699	1.36886	root weight
1	S1_23763045	23763045	0.279477	0.0533991	0.026358	0.0427737	1.36882	root weight
4	S4_22623585	22623585	0.452518	0.0409661	0.0202221	0.0427847	1.36871	root weight
15	S15_20632694	20632694	0.324092	-0.0481442	0.0237657	0.0427871	1.36869	root weight
4	S4_22929914	22929914	0.37986	-0.0503433	0.0248515	0.0427889	1.36867	root weight
4	S4_20828699	20828699	0.26673	-0.053375	0.0263487	0.0427942	1.36862	root weight
2	S2_3215703	3215703	0.133843	0.0672697	0.0332081	0.0427953	1.3686	root weight
12	S12_7591936	7591936	0.474506	-0.0522647	0.0258016	0.0428018	1.36854	root weight
9	S9_19481761	19481761	0.487572	-0.0465596	0.0229853	0.042803	1.36853	root weight
7	S7_719532	719532	0.17559	0.063425	0.0313113	0.0428034	1.36852	root weight
13	S13_427144	427144	0.342575	0.0574645	0.0283696	0.0428096	1.36846	root weight
4	S4_27058617	27058617	0.178139	0.0634148	0.0313077	0.0428123	1.36843	root weight
2	S2_2092294	2092294	0.216061	0.0574235	0.0283508	0.0428197	1.36836	root weight
1	S1_30295798	30295798	0.0885915	0.0724634	0.0357768	0.0428235	1.36832	root weight
12	S12_3543413	3543413	0.218292	-0.0551518	0.0272307	0.0428312	1.36824	root weight
4	S4_18359288	18359288	0.153601	0.0664497	0.0328097	0.0428361	1.36819	root weight
4	S4_7182023	7182023	0.312637	0.0621763	0.0307009	0.0428442	1.36811	root weight
6	S6_8855160	8855160	0.0809433	-0.0851706	0.0420559	0.0428493	1.36806	root weight
9	S9_7374406	7374406	0.209688	0.0558649	0.0275857	0.042853	1.36802	root weight
3	S3_10165821	10165821	0.401848	0.0434404	0.0214511	0.0428582	1.36797	root weight
4	S4_24492964	24492964	0.313576	-0.054729	0.0270257	0.0428596	1.36795	root weight
14	S14_1552684	1552684	0.428571	-0.0594414	0.0293528	0.0428609	1.36794	root weight
1	S1_18924525	18924525	0.0560867	0.0946708	0.04675	0.0428628	1.36792	root weight
8	S8_1799786	1799786	0.188655	-0.0547329	0.0270284	0.0428658	1.36789	root weight
15	S15_10508315	10508315	0.37253	-0.0465454	0.0229852	0.0428661	1.36789	root weight
10	S10_18797504	18797504	0.177183	-0.0642645	0.0317391	0.0428906	1.36764	root weight
3	S3_22769635	22769635	0.246973	-0.0544193	0.0268774	0.0428959	1.36758	root weight
1	S1_1555735	1555735	0.232951	0.0559071	0.0276143	0.0429114	1.36743	root weight
4	S4_22924060	22924060	0.2116	0.0644024	0.0318109	0.042915	1.36739	root weight
13	S13_25163780	25163780	0.212556	-0.0659291	0.0325657	0.0429191	1.36735	root weight
13	S13_25163803	25163803	0.212556	-0.0659291	0.0325657	0.0429191	1.36735	root weight
9	S9_27751283	27751283	0.0725275	-0.11743	0.0580051	0.0429212	1.36733	root weight
10	S10_22068814	22068814	0.333015	-0.0426371	0.0210609	0.0429222	1.36732	root weight
1	S1_30281563	30281563	0.0901848	0.0716568	0.0353964	0.0429279	1.36726	root weight
2	S2_4962495	4962495	0.15137	-0.0666584	0.0329319	0.0429568	1.36697	root weight
1	S1_24131390	24131390	0.369662	-0.051262	0.0253258	0.0429597	1.36694	root weight
9	S9_23355337	23355337	0.106119	0.0843307	0.0416656	0.0429715	1.36682	root weight
2	S2_2065523	2065523	0.479286	0.0466889	0.023068	0.0429736	1.3668	root weight
7	S7_4353225	4353225	0.304971	0.0563708	0.0278517	0.0429742	1.36679	root weight
16	S16_2467510	2467510	0.36775	0.0508798	0.0251388	0.0429748	1.36679	root weight
13	S13_25169139	25169139	0.209369	-0.0668517	0.0330304	0.0429759	1.36678	root weight
3	S3_3607627	3607627	0.37731	-0.0411275	0.0203211	0.0429825	1.36671	root weight
11	S11_2544492	2544492	0.227215	-0.0647607	0.0319993	0.042989	1.36664	root weight
1	S1_33802647	33802647	0.321861	-0.0538449	0.026606	0.0429917	1.36662	root weight
13	S13_25342735	25342735	0.130975	-0.077799	0.038444	0.0430014	1.36652	root weight
17	S17_19892030	19892030	0.188655	0.0613209	0.0303018	0.0430039	1.36649	root weight
10	S10_15544378	15544378	0.068515	-0.0946526	0.0467752	0.0430151	1.36638	root weight
17	S17_18733067	18733067	0.405495	-0.0602915	0.0297954	0.0430196	1.36633	root weight
11	S11_11999409	11999409	0.145315	-0.062248	0.0307628	0.0430234	1.3663	root weight
6	S6_27311463	27311463	0.218292	-0.0549693	0.0271658	0.0430241	1.36629	root weight
11	S11_17827542	17827542	0.345762	0.0557687	0.0275614	0.0430286	1.36624	root weight
16	S16_23476754	23476754	0.234863	-0.0561108	0.0277321	0.0430403	1.36612	root weight
8	S8_27534945	27534945	0.272467	0.0509066	0.0251609	0.0430476	1.36605	root weight
9	S9_24909402	24909402	0.164436	0.0641323	0.0316997	0.0430608	1.36592	root weight
13	S13_587850	587850	0.351179	0.0560183	0.0276904	0.043071	1.36582	root weight
7	S7_328221	328221	0.182919	0.0649899	0.0321307	0.0431066	1.36546	root weight
9	S9_24484630	24484630	0.0911409	0.0844078	0.0417337	0.043121	1.36531	root weight
17	S17_17318042	17318042	0.273104	0.0679706	0.0336075	0.0431264	1.36526	root weight
7	S7_24850141	24850141	0.145634	0.0501342	0.0247894	0.0431344	1.36518	root weight
14	S14_6047304	6047304	0.432122	0.0473285	0.0234029	0.0431423	1.3651	root weight
5	S5_28061718	28061718	0.0879541	-0.0821601	0.0406266	0.0431431	1.36509	root weight
2	S2_4183757	4183757	0.264181	-0.0560567	0.0277192	0.043145	1.36507	root weight
8	S8_27223474	27223474	0.318674	0.0503037	0.0248747	0.043147	1.36505	root weight
13	S13_16174084	16174084	0.349267	0.0464312	0.0229598	0.043147	1.36505	root weight
1	S1_26873688	26873688	0.0549451	0.132749	0.0656491	0.0431656	1.36486	root weight
10	S10_4913140	4913140	0.0583174	0.105819	0.0523329	0.0431715	1.3648	root weight
1	S1_20539311	20539311	0.0825366	0.0819651	0.0405378	0.0431822	1.3647	root weight
1	S1_30055195	30055195	0.054812	0.104261	0.0515684	0.0431967	1.36455	root weight
1	S1_24553318	24553318	0.112811	0.0758099	0.0374976	0.0432046	1.36447	root weight
4	S4_22059632	22059632	0.220841	0.0589865	0.0291774	0.0432125	1.36439	root weight
13	S13_6060456	6060456	0.425824	0.0612729	0.0303114	0.0432334	1.36418	root weight
1	S1_7883372	7883372	0.0967033	0.0944191	0.0467116	0.0432467	1.36405	root weight
4	S4_19156078	19156078	0.0611855	-0.0949519	0.0469754	0.0432478	1.36404	root weight
7	S7_19025514	19025514	0.242192	0.0549978	0.0272095	0.0432519	1.36399	root weight
4	S4_24500677	24500677	0.387508	-0.04146	0.0205137	0.0432704	1.36381	root weight
1	S1_4401249	4401249	0.16348	-0.0656332	0.0324749	0.0432754	1.36376	root weight
5	S5_5048820	5048820	0.102294	-0.0755439	0.0373796	0.0432806	1.36371	root weight
12	S12_2743403	2743403	0.499681	0.0438972	0.0217208	0.0432829	1.36368	root weight
15	S15_23412812	23412812	0.311538	0.0735482	0.0363952	0.0432985	1.36353	root weight
1	S1_27010076	27010076	0.383684	0.0505528	0.025016	0.0432987	1.36353	root weight
7	S7_241417	241417	0.460484	0.0481756	0.0238414	0.0433137	1.36337	root weight
8	S8_10254279	10254279	0.0664835	0.116869	0.057844	0.0433395	1.36312	root weight
10	S10_23440730	23440730	0.466221	0.0478229	0.0236703	0.0433448	1.36306	root weight
12	S12_1521027	1521027	0.119822	0.0734669	0.0363646	0.0433534	1.36298	root weight
2	S2_13816203	13816203	0.0745698	-0.0869528	0.04304	0.0433546	1.36296	root weight
1	S1_29564497	29564497	0.125558	0.0595555	0.0294793	0.0433578	1.36293	root weight
11	S11_6106382	6106382	0.329509	-0.0484204	0.0239686	0.0433673	1.36284	root weight
18	S18_5349387	5349387	0.0500319	0.106028	0.0524862	0.0433725	1.36279	root weight
4	S4_3705156	3705156	0.193117	0.0581025	0.0287647	0.0433914	1.3626	root weight
5	S5_28110154	28110154	0.082218	-0.0836414	0.0414129	0.043415	1.36236	root weight
5	S5_28110170	28110170	0.082218	-0.0836414	0.0414129	0.043415	1.36236	root weight
1	S1_30963913	30963913	0.194391	-0.053864	0.0266709	0.0434274	1.36224	root weight
4	S4_16658251	16658251	0.148502	0.0661724	0.0327662	0.0434317	1.36219	root weight
4	S4_16658258	16658258	0.148502	0.0661724	0.0327662	0.0434317	1.36219	root weight
4	S4_26608942	26608942	0.226577	-0.0569026	0.0281763	0.0434333	1.36218	root weight
4	S4_26608985	26608985	0.226577	-0.0569026	0.0281763	0.0434333	1.36218	root weight
4	S4_21585234	21585234	0.257808	0.0501104	0.0248141	0.0434424	1.36209	root weight
10	S10_23450091	23450091	0.265774	0.0549863	0.0272298	0.0434518	1.36199	root weight
13	S13_431096	431096	0.0503505	-0.110644	0.0547923	0.0434528	1.36198	root weight
17	S17_6516635	6516635	0.267033	-0.0693967	0.0343682	0.0434652	1.36186	root weight
6	S6_11018217	11018217	0.0866794	0.0799157	0.03958	0.0434776	1.36173	root weight
6	S6_11018221	11018221	0.0866794	0.0799157	0.03958	0.0434776	1.36173	root weight
1	S1_19676001	19676001	0.37508	-0.0482932	0.0239183	0.0434778	1.36173	root weight
1	S1_26301993	26301993	0.0703297	-0.108216	0.0535971	0.0434813	1.3617	root weight
3	S3_3580632	3580632	0.388783	0.0469521	0.0232556	0.0434915	1.3616	root weight
7	S7_3816715	3816715	0.0876354	-0.0724272	0.0358782	0.0435189	1.36132	root weight
15	S15_8041323	8041323	0.1058	-0.0786177	0.0389456	0.043523	1.36128	root weight
3	S3_3607574	3607574	0.385596	-0.0411359	0.020378	0.0435241	1.36127	root weight
7	S7_24890475	24890475	0.0768005	0.0777212	0.0385019	0.0435254	1.36126	root weight
1	S1_3274544	3274544	0.339069	0.0519539	0.0257374	0.0435274	1.36124	root weight
15	S15_7499351	7499351	0.150733	0.0658548	0.0326256	0.0435389	1.36112	root weight
13	S13_2574673	2574673	0.100382	-0.0667239	0.0330567	0.0435423	1.36109	root weight
8	S8_25818447	25818447	0.478967	0.0443128	0.0219552	0.0435572	1.36094	root weight
11	S11_5189002	5189002	0.181644	-0.0634603	0.0314451	0.0435781	1.36073	root weight
11	S11_5189034	5189034	0.181644	-0.0634603	0.0314451	0.0435781	1.36073	root weight
5	S5_2590368	2590368	0.416826	-0.0466851	0.0231336	0.0435847	1.36067	root weight
18	S18_3643089	3643089	0.399936	0.0487583	0.024161	0.0435854	1.36066	root weight
17	S17_24713391	24713391	0.239962	0.0568541	0.0281727	0.0435855	1.36066	root weight
8	S8_8661793	8661793	0.305927	-0.05148	0.02551	0.0435879	1.36063	root weight
8	S8_8661811	8661811	0.305927	-0.05148	0.02551	0.0435879	1.36063	root weight
1	S1_22634603	22634603	0.119503	-0.0597548	0.0296105	0.0435882	1.36063	root weight
1	S1_22634629	22634629	0.119503	-0.0597548	0.0296105	0.0435882	1.36063	root weight
4	S4_17589275	17589275	0.130019	0.0693893	0.0343856	0.0435938	1.36058	root weight
14	S14_5712495	5712495	0.225621	0.0563231	0.0279116	0.0436008	1.36051	root weight
3	S3_565235	565235	0.0515933	-0.162829	0.0806937	0.0436053	1.36046	root weight
14	S14_5849333	5849333	0.381453	-0.0449643	0.0222876	0.0436478	1.36004	root weight
1	S1_29220776	29220776	0.0981517	-0.0678236	0.0336188	0.0436507	1.36001	root weight
1	S1_29220809	29220809	0.0981517	-0.0678236	0.0336188	0.0436507	1.36001	root weight
1	S1_31605178	31605178	0.455704	-0.0451607	0.0223853	0.0436508	1.36001	root weight
14	S14_2737141	2737141	0.0736138	0.0935576	0.0463835	0.043691	1.35961	root weight
1	S1_25270633	25270633	0.427661	0.047352	0.0234767	0.0436979	1.35954	root weight
1	S1_25270635	25270635	0.427661	0.047352	0.0234767	0.0436979	1.35954	root weight
1	S1_25270636	25270636	0.427661	0.047352	0.0234767	0.0436979	1.35954	root weight
1	S1_25270639	25270639	0.427661	0.047352	0.0234767	0.0436979	1.35954	root weight
1	S1_25270645	25270645	0.427661	0.047352	0.0234767	0.0436979	1.35954	root weight
1	S1_25270646	25270646	0.427661	0.047352	0.0234767	0.0436979	1.35954	root weight
1	S1_25270647	25270647	0.427661	0.047352	0.0234767	0.0436979	1.35954	root weight
1	S1_25270648	25270648	0.427661	0.047352	0.0234767	0.0436979	1.35954	root weight
16	S16_23561972	23561972	0.416507	0.0508748	0.025224	0.0437035	1.35948	root weight
14	S14_5343230	5343230	0.351648	0.0578076	0.0286616	0.0437057	1.35946	root weight
11	S11_14771006	14771006	0.163799	0.0566084	0.0280672	0.0437077	1.35944	root weight
14	S14_2283230	2283230	0.136813	0.0874904	0.043382	0.0437222	1.3593	root weight
13	S13_24868061	24868061	0.31963	-0.0550609	0.0273037	0.0437361	1.35916	root weight
16	S16_3688993	3688993	0.12269	0.0733504	0.0363734	0.0437377	1.35914	root weight
15	S15_10253883	10253883	0.120459	-0.0704901	0.0349553	0.0437392	1.35913	root weight
1	S1_17858895	17858895	0.177183	-0.0600869	0.0298003	0.043767	1.35885	root weight
1	S1_30750501	30750501	0.244742	-0.0610547	0.0302806	0.0437688	1.35884	root weight
7	S7_9112489	9112489	0.152008	-0.0664493	0.0329566	0.0437723	1.3588	root weight
8	S8_27475664	27475664	0.488209	0.044572	0.0221065	0.0437746	1.35878	root weight
10	S10_25830668	25830668	0.220841	-0.054157	0.0268607	0.043777	1.35875	root weight
3	S3_22979633	22979633	0.0838113	-0.0860431	0.0426778	0.0437886	1.35864	root weight
12	S12_17520619	17520619	0.130975	0.0592238	0.0293776	0.0438048	1.35848	root weight
11	S11_1126107	1126107	0.3413	0.0471918	0.0234093	0.0438054	1.35847	root weight
2	S2_1000462	1000462	0.285165	0.0643913	0.031941	0.0438058	1.35847	root weight
11	S11_714956	714956	0.164436	-0.0664399	0.0329588	0.0438157	1.35837	root weight
14	S14_1808012	1808012	0.347674	-0.0518934	0.0257435	0.0438222	1.35831	root weight
9	S9_27565053	27565053	0.298598	0.0442305	0.0219429	0.0438308	1.35822	root weight
5	S5_1146208	1146208	0.140217	0.069525	0.0344924	0.0438351	1.35818	root weight
12	S12_4257316	4257316	0.441045	-0.0877565	0.0435382	0.0438397	1.35813	root weight
11	S11_4813756	4813756	0.0898662	0.0828498	0.0411085	0.0438634	1.3579	root weight
5	S5_5437234	5437234	0.35819	0.047663	0.0236501	0.0438685	1.35785	root weight
12	S12_26917410	26917410	0.0838113	-0.086229	0.0427901	0.0438875	1.35766	root weight
11	S11_4238822	4238822	0.194391	0.0604046	0.029976	0.0438944	1.35759	root weight
16	S16_26591448	26591448	0.187062	-0.0601071	0.0298301	0.043907	1.35747	root weight
2	S2_4464280	4464280	0.38464	-0.0477779	0.0237129	0.0439204	1.35733	root weight
1	S1_30351173	30351173	0.0997451	-0.0821286	0.0407622	0.0439232	1.35731	root weight
15	S15_8256068	8256068	0.10325	-0.0794841	0.0394542	0.0439476	1.35706	root weight
6	S6_3838219	3838219	0.078022	0.102763	0.0510098	0.0439488	1.35705	root weight
4	S4_22291932	22291932	0.052352	-0.164092	0.0814571	0.043962	1.35692	root weight
18	S18_9187463	9187463	0.228489	-0.0543207	0.0269663	0.0439684	1.35686	root weight
5	S5_2590378	2590378	0.417145	-0.0465461	0.0231072	0.0439722	1.35682	root weight
15	S15_11552622	11552622	0.355959	0.0496569	0.0246526	0.0439819	1.35673	root weight
17	S17_26692800	26692800	0.0844487	0.0880024	0.0436914	0.0439903	1.35664	root weight
1	S1_22873656	22873656	0.356278	0.051794	0.0257153	0.0439957	1.35659	root weight
1	S1_26512459	26512459	0.431485	0.046755	0.0232136	0.0439967	1.35658	root weight
15	S15_12282697	12282697	0.128107	-0.0600061	0.0297937	0.044004	1.35651	root weight
5	S5_27451455	27451455	0.327473	0.0597031	0.0296434	0.0440048	1.3565	root weight
7	S7_16587429	16587429	0.433078	0.0440736	0.0218836	0.0440098	1.35645	root weight
7	S7_26419558	26419558	0.0834927	0.0814239	0.0404299	0.0440146	1.3564	root weight
6	S6_23360475	23360475	0.183238	-0.0597398	0.0296636	0.0440187	1.35636	root weight
9	S9_28596666	28596666	0.118866	0.0757135	0.0375958	0.0440221	1.35633	root weight
14	S14_15655038	15655038	0.0667678	-0.136779	0.0679206	0.044029	1.35626	root weight
4	S4_548269	548269	0.414914	-0.0486005	0.0241373	0.044062	1.35594	root weight
17	S17_27019711	27019711	0.361377	0.0384154	0.0190791	0.0440642	1.35591	root weight
4	S4_20115829	20115829	0.160293	0.0662991	0.0329307	0.0440836	1.35572	root weight
8	S8_27475666	27475666	0.492352	0.04481	0.0222571	0.0440845	1.35571	root weight
17	S17_26565515	26565515	0.141491	-0.067574	0.0335665	0.0441002	1.35556	root weight
1	S1_22414786	22414786	0.405991	-0.0493501	0.0245145	0.0441046	1.35552	root weight
1	S1_34512694	34512694	0.232418	-0.0756304	0.0375698	0.0441081	1.35548	root weight
12	S12_3614901	3614901	0.195666	-0.0564335	0.0280378	0.0441395	1.35517	root weight
17	S17_26402662	26402662	0.141173	-0.067581	0.0335773	0.0441462	1.35511	root weight
14	S14_3918146	3918146	0.391969	-0.0515551	0.025616	0.0441556	1.35501	root weight
4	S4_27661159	27661159	0.39898	0.047262	0.0234842	0.0441671	1.3549	root weight
1	S1_34206734	34206734	0.348948	-0.0490473	0.0243726	0.0441782	1.35479	root weight
9	S9_28682732	28682732	0.120459	0.0745197	0.037037	0.0442162	1.35442	root weight
1	S1_31388665	31388665	0.060989	0.132348	0.0657817	0.044228	1.3543	root weight
9	S9_19191383	19191383	0.495539	0.0468625	0.0232933	0.0442358	1.35423	root weight
9	S9_19191387	19191387	0.495539	0.0468625	0.0232933	0.0442358	1.35423	root weight
5	S5_2626666	2626666	0.218292	0.0466789	0.0232036	0.0442502	1.35408	root weight
4	S4_27495094	27495094	0.476737	0.0448481	0.0222956	0.0442704	1.35389	root weight
11	S11_2684606	2684606	0.12747	0.0724128	0.0359994	0.044273	1.35386	root weight
5	S5_27916276	27916276	0.0793499	-0.0853677	0.0424403	0.0442752	1.35384	root weight
1	S1_19986344	19986344	0.0787126	-0.101961	0.0506905	0.044278	1.35381	root weight
12	S12_13193981	13193981	0.275972	0.054072	0.0268836	0.0442897	1.3537	root weight
11	S11_4800914	4800914	0.181644	-0.0631587	0.0314028	0.0442998	1.3536	root weight
17	S17_24768516	24768516	0.333015	0.0437252	0.0217405	0.0443007	1.35359	root weight
1	S1_26307196	26307196	0.247929	-0.0472961	0.0235163	0.0443042	1.35356	root weight
16	S16_14599955	14599955	0.19011	-0.0804285	0.0399935	0.0443214	1.35339	root weight
2	S2_935865	935865	0.265137	0.0529041	0.0263079	0.0443304	1.3533	root weight
10	S10_24067478	24067478	0.185468	-0.0570212	0.0283556	0.0443327	1.35328	root weight
11	S11_21452472	21452472	0.478649	-0.0424938	0.0211319	0.0443383	1.35322	root weight
13	S13_9129205	9129205	0.119184	0.0699749	0.0347986	0.044341	1.35319	root weight
16	S16_26624586	26624586	0.188974	-0.0586689	0.0291787	0.04436	1.35301	root weight
1	S1_30963908	30963908	0.193435	-0.0536573	0.0266867	0.0443635	1.35297	root weight
5	S5_22884339	22884339	0.331103	-0.0512318	0.0254806	0.0443657	1.35295	root weight
1	S1_23625876	23625876	0.147865	-0.0625412	0.0311061	0.0443699	1.35291	root weight
9	S9_26697814	26697814	0.23327	0.0581461	0.0289246	0.0444032	1.35259	root weight
8	S8_33096075	33096075	0.0705615	0.128615	0.0639808	0.0444082	1.35254	root weight
8	S8_33096076	33096076	0.0705615	0.128615	0.0639808	0.0444082	1.35254	root weight
8	S8_33096079	33096079	0.0705615	0.128615	0.0639808	0.0444082	1.35254	root weight
8	S8_33096080	33096080	0.0705615	0.128615	0.0639808	0.0444082	1.35254	root weight
8	S8_33096081	33096081	0.0705615	0.128615	0.0639808	0.0444082	1.35254	root weight
17	S17_24713358	24713358	0.239643	0.0566454	0.0281801	0.0444183	1.35244	root weight
3	S3_22097143	22097143	0.404079	0.046459	0.0231128	0.0444214	1.35241	root weight
7	S7_19133196	19133196	0.083174	0.0814219	0.0405093	0.0444361	1.35226	root weight
2	S2_18491855	18491855	0.391651	-0.0666908	0.0331835	0.0444567	1.35206	root weight
2	S2_2976211	2976211	0.264181	0.055807	0.0277682	0.044458	1.35205	root weight
10	S10_23407724	23407724	0.481836	-0.0478669	0.0238194	0.0444757	1.35188	root weight
15	S15_7935920	7935920	0.248901	0.0780391	0.038834	0.0444779	1.35186	root weight
10	S10_25495240	25495240	0.246973	0.0527578	0.0262539	0.0444816	1.35182	root weight
17	S17_27081879	27081879	0.17782	0.0577651	0.0287486	0.0445033	1.35161	root weight
16	S16_26574634	26574634	0.173678	-0.0605615	0.0301418	0.0445141	1.3515	root weight
2	S2_3079434	3079434	0.296686	0.0517522	0.0257577	0.0445166	1.35148	root weight
11	S11_18986623	18986623	0.301466	0.0544321	0.0270919	0.0445192	1.35145	root weight
8	S8_1799768	1799768	0.188974	-0.054275	0.0270137	0.0445193	1.35145	root weight
2	S2_12349953	12349953	0.450924	0.0501725	0.0249728	0.0445285	1.35136	root weight
2	S2_9889444	9889444	0.165073	0.0636574	0.0316868	0.0445419	1.35123	root weight
1	S1_1996234	1996234	0.213193	-0.0539507	0.0268559	0.0445484	1.35117	root weight
2	S2_27634066	27634066	0.12014	0.0677463	0.0337233	0.0445492	1.35116	root weight
4	S4_23915075	23915075	0.0847674	0.0690277	0.0343614	0.0445504	1.35115	root weight
11	S11_5872448	5872448	0.192798	0.0595788	0.0296591	0.0445595	1.35106	root weight
1	S1_25073489	25073489	0.444551	-0.045426	0.0226144	0.044567	1.35099	root weight
12	S12_27357507	27357507	0.0846154	-0.108496	0.0540151	0.0445765	1.35089	root weight
2	S2_3454830	3454830	0.211281	-0.0626016	0.0311689	0.044594	1.35072	root weight
8	S8_27422442	27422442	0.3413	-0.0492954	0.0245443	0.0445983	1.35068	root weight
8	S8_27224348	27224348	0.346718	0.0486053	0.0242064	0.044648	1.3502	root weight
2	S2_3683992	3683992	0.115041	-0.0751393	0.0374218	0.044654	1.35014	root weight
15	S15_13580634	13580634	0.239962	-0.050939	0.0253694	0.0446546	1.35013	root weight
4	S4_17559182	17559182	0.307839	-0.0519435	0.0258703	0.0446601	1.35008	root weight
1	S1_9764618	9764618	0.0905035	-0.0802718	0.0399804	0.0446669	1.35001	root weight
8	S8_3751788	3751788	0.097833	0.0861431	0.0429069	0.0446776	1.34991	root weight
8	S8_3751801	3751801	0.097833	0.0861431	0.0429069	0.0446776	1.34991	root weight
7	S7_24587937	24587937	0.0809433	-0.0862982	0.0429862	0.0446879	1.34981	root weight
1	S1_295246	295246	0.279796	-0.0577773	0.0287826	0.0447102	1.34959	root weight
7	S7_25912408	25912408	0.082218	0.0808099	0.0402584	0.04472	1.3495	root weight
9	S9_7213774	7213774	0.184066	0.080518	0.0401133	0.0447217	1.34948	root weight
1	S1_29920914	29920914	0.188337	-0.0600178	0.0299004	0.0447226	1.34947	root weight
13	S13_20297905	20297905	0.31485	0.0534454	0.0266279	0.0447371	1.34933	root weight
10	S10_23133540	23133540	0.285532	-0.0499901	0.0249086	0.0447562	1.34915	root weight
17	S17_25994566	25994566	0.168579	-0.0623598	0.0310733	0.0447641	1.34907	root weight
10	S10_24407178	24407178	0.260994	-0.0499356	0.0248826	0.0447654	1.34906	root weight
13	S13_26597118	26597118	0.292862	-0.0519366	0.0258806	0.0447739	1.34898	root weight
16	S16_3693531	3693531	0.122371	0.0732799	0.0365178	0.0447826	1.34889	root weight
14	S14_5025263	5025263	0.129382	0.0670132	0.033396	0.04479	1.34882	root weight
12	S12_1249745	1249745	0.103846	0.0978336	0.0487569	0.0447968	1.34875	root weight
2	S2_10453559	10453559	0.45666	-0.0642834	0.0320374	0.0448014	1.34871	root weight
3	S3_17133952	17133952	0.0692308	0.118924	0.0592698	0.0448051	1.34867	root weight
16	S16_21073366	21073366	0.158791	0.0774171	0.0385844	0.0448099	1.34863	root weight
15	S15_23072026	23072026	0.137912	-0.0705416	0.0351589	0.044817	1.34856	root weight
13	S13_21339162	21339162	0.186743	-0.0600813	0.0299515	0.0448615	1.34813	root weight
15	S15_1086190	1086190	0.482792	-0.0441513	0.0220102	0.0448618	1.34812	root weight
8	S8_27495644	27495644	0.397387	-0.0458719	0.0228683	0.0448652	1.34809	root weight
4	S4_20329373	20329373	0.147228	0.0664567	0.0331305	0.0448663	1.34808	root weight
9	S9_19191384	19191384	0.49522	0.0467425	0.0233033	0.0448747	1.348	root weight
2	S2_32159497	32159497	0.106119	0.0726497	0.0362196	0.0448764	1.34798	root weight
5	S5_11248397	11248397	0.0708791	0.106522	0.0531091	0.0448853	1.3479	root weight
14	S14_3062507	3062507	0.0541746	0.110014	0.0548513	0.0448898	1.34785	root weight
18	S18_3643051	3643051	0.369344	0.0504485	0.0251528	0.0448908	1.34784	root weight
1	S1_24084319	24084319	0.17782	-0.0648458	0.0323334	0.0449062	1.34769	root weight
3	S3_16224927	16224927	0.269917	0.0531828	0.0265184	0.0449087	1.34767	root weight
4	S4_21017739	21017739	0.355322	-0.0423641	0.0211245	0.044915	1.34761	root weight
4	S4_21006447	21006447	0.150414	0.0667878	0.0333046	0.0449245	1.34752	root weight
14	S14_2444327	2444327	0.468133	0.0480646	0.0239692	0.0449347	1.34742	root weight
10	S10_26201686	26201686	0.25972	-0.0531082	0.0264844	0.0449352	1.34741	root weight
5	S5_1943679	1943679	0.496813	-0.0474236	0.0236508	0.0449462	1.34731	root weight
12	S12_29896402	29896402	0.0605481	-0.100189	0.0499682	0.0449568	1.3472	root weight
4	S4_7265493	7265493	0.159656	0.0648578	0.0323483	0.0449647	1.34713	root weight
7	S7_24602710	24602710	0.440089	-0.0446492	0.0222692	0.0449653	1.34712	root weight
18	S18_6981502	6981502	0.0768005	-0.0880048	0.0438942	0.0449705	1.34707	root weight
7	S7_24774899	24774899	0.476099	-0.0488831	0.0243822	0.0449772	1.34701	root weight
4	S4_22888122	22888122	0.237412	0.0533538	0.0266123	0.0449781	1.347	root weight
4	S4_22888133	22888133	0.237412	0.0533538	0.0266123	0.0449781	1.347	root weight
4	S4_22888159	22888159	0.237412	0.0533538	0.0266123	0.0449781	1.347	root weight
4	S4_22888164	22888164	0.237412	0.0533538	0.0266123	0.0449781	1.347	root weight
15	S15_12243607	12243607	0.236138	-0.0534531	0.026663	0.044988	1.3469	root weight
1	S1_23180192	23180192	0.18515	-0.0584515	0.0291572	0.0449947	1.34684	root weight
12	S12_1600596	1600596	0.207143	0.075654	0.0377391	0.0449996	1.34679	root weight
17	S17_8159545	8159545	0.494901	-0.0461504	0.0230223	0.0450066	1.34672	root weight
10	S10_23395340	23395340	0.366157	-0.0509906	0.025437	0.0450078	1.34671	root weight
4	S4_13211431	13211431	0.14181	0.0656477	0.0327494	0.0450117	1.34667	root weight
16	S16_1085686	1085686	0.485978	-0.045153	0.0225261	0.0450196	1.3466	root weight
8	S8_25830948	25830948	0.242192	0.0539409	0.0269115	0.0450292	1.34651	root weight
17	S17_23368024	23368024	0.37508	-0.0457465	0.0228237	0.0450334	1.34647	root weight
15	S15_19882717	19882717	0.167623	0.0654639	0.0326633	0.0450486	1.34632	root weight
4	S4_9602497	9602497	0.423626	-0.0596337	0.029756	0.0450604	1.3462	root weight
7	S7_18762616	18762616	0.45921	0.0458205	0.0228645	0.0450696	1.34612	root weight
14	S14_5549531	5549531	0.35341	0.0534904	0.0266921	0.0450723	1.34609	root weight
4	S4_4699883	4699883	0.0611855	-0.0893866	0.0446059	0.0450789	1.34603	root weight
14	S14_3669525	3669525	0.0592734	-0.0996996	0.0497566	0.0450971	1.34585	root weight
1	S1_31465689	31465689	0.18037	-0.0646085	0.0322445	0.0451018	1.34581	root weight
7	S7_24106921	24106921	0.23072	-0.0548405	0.0273707	0.0451103	1.34572	root weight
12	S12_27885749	27885749	0.279796	-0.046182	0.0230505	0.0451223	1.34561	root weight
3	S3_21438739	21438739	0.448375	-0.0451577	0.0225396	0.045126	1.34557	root weight
12	S12_9994733	9994733	0.446463	0.0462813	0.0231008	0.0451294	1.34554	root weight
12	S12_14591743	14591743	0.0701083	-0.0922209	0.0460311	0.0451294	1.34554	root weight
5	S5_2685695	2685695	0.485978	-0.0470014	0.0234605	0.0451319	1.34552	root weight
6	S6_23558797	23558797	0.305927	-0.0522012	0.0260566	0.0451366	1.34547	root weight
14	S14_4602077	4602077	0.114286	-0.0765794	0.0382268	0.0451462	1.34538	root weight
15	S15_18161499	18161499	0.160931	0.0577916	0.028849	0.0451514	1.34533	root weight
17	S17_24768521	24768521	0.332059	0.0435676	0.0217487	0.0451528	1.34532	root weight
17	S17_25439499	25439499	0.451243	-0.0490148	0.024468	0.0451533	1.34531	root weight
2	S2_9772464	9772464	0.165711	0.063259	0.0315819	0.0451755	1.3451	root weight
3	S3_3609384	3609384	0.279477	-0.0534351	0.0266787	0.0451871	1.34499	root weight
11	S11_1464328	1464328	0.405672	-0.0463021	0.0231177	0.0451893	1.34496	root weight
18	S18_12887091	12887091	0.183238	0.0601064	0.0300106	0.0451945	1.34491	root weight
15	S15_25244911	25244911	0.359465	-0.0496335	0.024782	0.0451986	1.34488	root weight
10	S10_11482092	11482092	0.49011	0.143261	0.0715308	0.0451996	1.34487	root weight
1	S1_25551336	25551336	0.307521	0.0530632	0.026495	0.0452031	1.34483	root weight
12	S12_18795565	18795565	0.414277	0.0379987	0.0189734	0.0452053	1.34481	root weight
9	S9_22584456	22584456	0.193754	-0.0583358	0.0291291	0.0452132	1.34473	root weight
18	S18_7255012	7255012	0.400892	0.0391813	0.0195652	0.0452206	1.34466	root weight
5	S5_6139219	6139219	0.264181	-0.0539481	0.0269401	0.0452289	1.34458	root weight
16	S16_3693384	3693384	0.121734	0.0732142	0.0365613	0.0452303	1.34457	root weight
10	S10_19522244	19522244	0.213193	0.0553929	0.0276622	0.0452337	1.34454	root weight
9	S9_8261349	8261349	0.128744	-0.0693725	0.0346448	0.0452423	1.34446	root weight
2	S2_32326448	32326448	0.316444	-0.0521984	0.0260691	0.045251	1.34437	root weight
2	S2_12587507	12587507	0.0579987	0.104352	0.0521159	0.0452522	1.34436	root weight
2	S2_7918462	7918462	0.498725	-0.0396213	0.0197886	0.0452605	1.34428	root weight
17	S17_25997406	25997406	0.0764818	0.0907578	0.0453288	0.0452621	1.34427	root weight
15	S15_6790299	6790299	0.280752	0.0486214	0.0242854	0.0452761	1.34413	root weight
12	S12_3570815	3570815	0.200765	-0.0587568	0.0293483	0.0452794	1.3441	root weight
14	S14_6050362	6050362	0.44232	0.0476909	0.0238219	0.0452871	1.34403	root weight
4	S4_3743453	3743453	0.220204	-0.0602812	0.030111	0.045288	1.34402	root weight
10	S10_23213342	23213342	0.185468	-0.0612668	0.0306044	0.0452958	1.34394	root weight
5	S5_6176449	6176449	0.411988	0.0835888	0.041757	0.0453071	1.34383	root weight
9	S9_14025843	14025843	0.250797	0.0546304	0.0272919	0.0453163	1.34375	root weight
2	S2_9889425	9889425	0.163799	0.06352	0.0317343	0.0453255	1.34366	root weight
2	S2_18772639	18772639	0.21638	-0.0558195	0.0278891	0.0453405	1.34351	root weight
4	S4_26939519	26939519	0.202677	-0.0568846	0.0284224	0.0453494	1.34343	root weight
4	S4_22549103	22549103	0.205226	0.0646652	0.0323143	0.0453779	1.34316	root weight
9	S9_28615680	28615680	0.119503	0.0742442	0.0371021	0.045384	1.3431	root weight
1	S1_18290406	18290406	0.114723	-0.0765538	0.038258	0.0453939	1.343	root weight
14	S14_5905273	5905273	0.417463	-0.0482064	0.0240914	0.0453946	1.343	root weight
9	S9_25818714	25818714	0.423518	0.0455421	0.0227625	0.0454186	1.34277	root weight
1	S1_24872996	24872996	0.348948	0.0456725	0.0228286	0.0454276	1.34268	root weight
3	S3_13153941	13153941	0.49522	0.0471525	0.0235691	0.0454345	1.34261	root weight
3	S3_3607578	3607578	0.384003	-0.0407245	0.0203563	0.0454375	1.34259	root weight
10	S10_23788289	23788289	0.334608	0.0521449	0.0260649	0.0454377	1.34258	root weight
9	S9_25547346	25547346	0.208732	-0.0578386	0.0289119	0.045445	1.34251	root weight
1	S1_21327500	21327500	0.393881	-0.0507464	0.025367	0.0454478	1.34249	root weight
8	S8_8043680	8043680	0.383684	-0.0467147	0.0233518	0.0454486	1.34248	root weight
1	S1_4376144	4376144	0.210962	-0.0578984	0.0289469	0.0454832	1.34215	root weight
2	S2_30465802	30465802	0.0608668	-0.0937394	0.0468689	0.0454964	1.34202	root weight
18	S18_6858379	6858379	0.0905035	-0.0820549	0.041029	0.0455083	1.34191	root weight
14	S14_6892898	6892898	0.152326	-0.0646111	0.0323097	0.0455278	1.34172	root weight
16	S16_2206593	2206593	0.199171	-0.0509213	0.025468	0.0455631	1.34139	root weight
6	S6_21565192	21565192	0.0793499	0.0860927	0.04306	0.0455685	1.34134	root weight
11	S11_6118452	6118452	0.373486	0.0463293	0.0231722	0.0455705	1.34132	root weight
13	S13_23597108	23597108	0.119503	-0.0726769	0.0363517	0.0455789	1.34124	root weight
15	S15_8074182	8074182	0.154557	-0.0562392	0.02813	0.0455804	1.34122	root weight
1	S1_30559426	30559426	0.404398	0.0508272	0.0254232	0.0455818	1.34121	root weight
1	S1_3648760	3648760	0.0965583	-0.0811186	0.0405755	0.0455864	1.34116	root weight
10	S10_25462053	25462053	0.323773	-0.0446563	0.0223374	0.0455899	1.34113	root weight
17	S17_24768515	24768515	0.333015	0.0434536	0.0217362	0.0455935	1.3411	root weight
14	S14_3486342	3486342	0.254939	-0.0517531	0.0258881	0.0455971	1.34106	root weight
1	S1_27071459	27071459	0.373805	0.0480476	0.0240398	0.0456445	1.34061	root weight
15	S15_11749539	11749539	0.315169	0.0484016	0.0242182	0.0456553	1.34051	root weight
15	S15_11749549	11749549	0.315169	0.0484016	0.0242182	0.0456553	1.34051	root weight
18	S18_12214689	12214689	0.197578	-0.0604113	0.0302273	0.0456553	1.34051	root weight
10	S10_25476753	25476753	0.115041	-0.065538	0.0327939	0.0456645	1.34042	root weight
10	S10_25476766	25476766	0.115041	-0.065538	0.0327939	0.0456645	1.34042	root weight
2	S2_5624177	5624177	0.250478	0.0551041	0.0275741	0.0456735	1.34034	root weight
17	S17_25664526	25664526	0.459528	-0.0488736	0.0244611	0.0457153	1.33994	root weight
4	S4_20229716	20229716	0.159337	0.0656941	0.0328804	0.0457195	1.3399	root weight
4	S4_20304388	20304388	0.162205	0.0654155	0.0327409	0.0457195	1.3399	root weight
18	S18_8831127	8831127	0.154557	-0.0644412	0.0322558	0.0457365	1.33974	root weight
7	S7_26437677	26437677	0.0825366	0.0800081	0.0400481	0.0457382	1.33972	root weight
3	S3_3140188	3140188	0.0697897	0.0921532	0.046133	0.045765	1.33947	root weight
5	S5_5052641	5052641	0.106437	-0.0726972	0.0363931	0.045765	1.33947	root weight
18	S18_15229803	15229803	0.0598901	0.122429	0.0612903	0.0457689	1.33943	root weight
4	S4_26263987	26263987	0.176546	0.0574457	0.0287591	0.0457733	1.33939	root weight
4	S4_26264007	26264007	0.176546	0.0574457	0.0287591	0.0457733	1.33939	root weight
12	S12_6292451	6292451	0.115997	0.0730498	0.0365717	0.0457773	1.33935	root weight
18	S18_5363481	5363481	0.0535373	0.101612	0.0508726	0.0457849	1.33928	root weight
18	S18_5363486	5363486	0.0535373	0.101612	0.0508726	0.0457849	1.33928	root weight
4	S4_22561166	22561166	0.205226	0.0647221	0.0324037	0.0457853	1.33927	root weight
5	S5_5458057	5458057	0.170172	-0.0615421	0.0308124	0.0457905	1.33922	root weight
10	S10_12948336	12948336	0.0739324	-0.0875409	0.0438296	0.0457927	1.3392	root weight
1	S1_22035423	22035423	0.193435	-0.0598469	0.0299645	0.045797	1.33916	root weight
1	S1_22035438	22035438	0.193435	-0.0598469	0.0299645	0.045797	1.33916	root weight
1	S1_22035439	22035439	0.193435	-0.0598469	0.0299645	0.045797	1.33916	root weight
14	S14_3828305	3828305	0.0748885	0.0914084	0.0457686	0.0458047	1.33909	root weight
2	S2_2695216	2695216	0.398662	-0.0444052	0.0222343	0.0458092	1.33905	root weight
1	S1_27009060	27009060	0.292308	-0.0634028	0.0317496	0.045829	1.33886	root weight
1	S1_27009074	27009074	0.292308	-0.0634028	0.0317496	0.045829	1.33886	root weight
7	S7_24836435	24836435	0.492033	0.0433634	0.0217148	0.0458311	1.33884	root weight
7	S7_25347134	25347134	0.0930529	0.0777392	0.0389299	0.0458359	1.33879	root weight
1	S1_30497140	30497140	0.107393	-0.0795165	0.0398206	0.0458392	1.33876	root weight
7	S7_25734392	25734392	0.0847674	0.0795721	0.0398499	0.0458476	1.33868	root weight
1	S1_27043370	27043370	0.0818993	-0.0650443	0.0325753	0.0458537	1.33863	root weight
1	S1_27043372	27043372	0.0818993	-0.0650443	0.0325753	0.0458537	1.33863	root weight
14	S14_366637	366637	0.263544	-0.0551576	0.0276245	0.0458587	1.33858	root weight
1	S1_23180194	23180194	0.184512	-0.058225	0.0291618	0.0458664	1.33851	root weight
18	S18_7130967	7130967	0.117272	0.0724569	0.036291	0.0458741	1.33843	root weight
12	S12_7670624	7670624	0.474187	0.045701	0.02289	0.0458744	1.33843	root weight
12	S12_7670661	7670661	0.474187	0.045701	0.02289	0.0458744	1.33843	root weight
12	S12_9991762	9991762	0.412088	0.05683	0.0284667	0.0458939	1.33825	root weight
1	S1_29043192	29043192	0.265774	0.0572159	0.0286608	0.0458999	1.33819	root weight
2	S2_29281781	29281781	0.0681319	-0.111835	0.0560291	0.0459325	1.33788	root weight
15	S15_1342347	1342347	0.245379	-0.0525861	0.0263469	0.0459431	1.33778	root weight
9	S9_27019973	27019973	0.195029	0.0635411	0.0318366	0.0459499	1.33772	root weight
4	S4_20187468	20187468	0.1587	0.0655162	0.0328289	0.0459684	1.33754	root weight
11	S11_9002624	9002624	0.255495	-0.0717132	0.0359357	0.0459775	1.33745	root weight
14	S14_6926620	6926620	0.153282	-0.065009	0.0325774	0.0459855	1.33738	root weight
5	S5_8780634	8780634	0.254621	-0.0660816	0.0331152	0.0459873	1.33736	root weight
5	S5_27887983	27887983	0.292862	-0.0465842	0.0233451	0.045993	1.33731	root weight
11	S11_5544708	5544708	0.440727	-0.0384361	0.0192619	0.0459945	1.33729	root weight
17	S17_14619968	14619968	0.135118	-0.0688014	0.0344826	0.0460158	1.33709	root weight
3	S3_13595556	13595556	0.127788	0.0679365	0.0340502	0.0460228	1.33703	root weight
5	S5_7324676	7324676	0.130019	-0.07127	0.0357224	0.0460313	1.33695	root weight
5	S5_8049911	8049911	0.301785	0.0492227	0.0246723	0.0460365	1.3369	root weight
12	S12_26449657	26449657	0.0621415	0.0963729	0.048306	0.0460373	1.33689	root weight
12	S12_26449658	26449658	0.0621415	0.0963729	0.048306	0.0460373	1.33689	root weight
16	S16_23561974	23561974	0.420969	0.0504363	0.0252817	0.0460461	1.33681	root weight
7	S7_13624349	13624349	0.488846	0.0510209	0.0255756	0.0460532	1.33674	root weight
17	S17_24415652	24415652	0.35819	0.0491974	0.0246655	0.046088	1.33641	root weight
4	S4_19823330	19823330	0.12747	-0.0616155	0.0308919	0.046092	1.33637	root weight
15	S15_12273477	12273477	0.108349	-0.0774527	0.0388358	0.0461126	1.33618	root weight
3	S3_13877862	13877862	0.120778	0.0769286	0.0385758	0.0461282	1.33603	root weight
1	S1_26465199	26465199	0.358509	-0.0484771	0.0243097	0.0461363	1.33596	root weight
1	S1_1437961	1437961	0.104525	-0.0739936	0.0371067	0.0461437	1.33589	root weight
1	S1_1710938	1710938	0.246654	0.0526384	0.0263996	0.0461623	1.33571	root weight
9	S9_13965106	13965106	0.333971	-0.0422619	0.0211956	0.0461634	1.3357	root weight
14	S14_40064	40064	0.276609	-0.0516024	0.0258812	0.0461721	1.33562	root weight
5	S5_27461196	27461196	0.326923	0.0591568	0.0296703	0.0461732	1.33561	root weight
17	S17_20497402	20497402	0.439771	-0.0481268	0.02414	0.0461896	1.33546	root weight
5	S5_26339662	26339662	0.108349	-0.0675281	0.0338721	0.0461934	1.33542	root weight
5	S5_26339703	26339703	0.108349	-0.0675281	0.0338721	0.0461934	1.33542	root weight
5	S5_26339704	26339704	0.108349	-0.0675281	0.0338721	0.0461934	1.33542	root weight
17	S17_14599458	14599458	0.468681	-0.0600324	0.0301163	0.0462232	1.33514	root weight
11	S11_950784	950784	0.419694	0.0428686	0.0215064	0.046229	1.33509	root weight
14	S14_8594488	8594488	0.343212	-0.0498999	0.0250359	0.0462467	1.33492	root weight
12	S12_29141323	29141323	0.115385	0.0895454	0.0449272	0.0462479	1.33491	root weight
5	S5_8211971	8211971	0.0587912	0.132423	0.0664432	0.0462582	1.33481	root weight
15	S15_6893318	6893318	0.273741	-0.051722	0.0259529	0.04627	1.3347	root weight
2	S2_12132638	12132638	0.055768	0.104882	0.0526296	0.0462792	1.33461	root weight
14	S14_2561292	2561292	0.358827	-0.0488799	0.0245281	0.0462823	1.33459	root weight
2	S2_9789234	9789234	0.164117	0.0645087	0.0323708	0.0462831	1.33458	root weight
10	S10_9135	9135	0.0860421	-0.0800658	0.0401798	0.0462959	1.33446	root weight
4	S4_16638799	16638799	0.131612	0.0719396	0.0361046	0.0463126	1.3343	root weight
9	S9_17050044	17050044	0.474825	-0.05027	0.0252295	0.0463151	1.33428	root weight
9	S9_17050045	17050045	0.474825	-0.05027	0.0252295	0.0463151	1.33428	root weight
2	S2_237500	237500	0.098789	0.0855634	0.0429464	0.046335	1.33409	root weight
2	S2_237501	237501	0.098789	0.0855634	0.0429464	0.046335	1.33409	root weight
7	S7_26598652	26598652	0.0847674	0.0791457	0.0397261	0.04634	1.33404	root weight
1	S1_22923292	22923292	0.068515	0.0912231	0.0457882	0.0463401	1.33404	root weight
17	S17_26402687	26402687	0.0780752	0.0895207	0.0449343	0.0463427	1.33402	root weight
1	S1_1512521	1512521	0.367113	0.0442446	0.0222089	0.0463492	1.33396	root weight
1	S1_30010900	30010900	0.294774	-0.0412361	0.020699	0.0463515	1.33394	root weight
1	S1_30010948	30010948	0.294774	-0.0412361	0.020699	0.0463515	1.33394	root weight
9	S9_27019687	27019687	0.193754	0.0637428	0.0319971	0.0463555	1.3339	root weight
16	S16_1085693	1085693	0.486297	-0.0448166	0.0224981	0.0463686	1.33378	root weight
9	S9_27273605	27273605	0.119184	0.0660372	0.0331515	0.046373	1.33373	root weight
12	S12_25167807	25167807	0.146909	0.0662103	0.0332386	0.0463746	1.33372	root weight
2	S2_10453582	10453582	0.466221	-0.066488	0.0333782	0.0463759	1.33371	root weight
1	S1_18379304	18379304	0.0745698	-0.104545	0.052485	0.0463808	1.33366	root weight
14	S14_5227345	5227345	0.372849	0.0485825	0.0243909	0.04639	1.33358	root weight
5	S5_28110243	28110243	0.0828553	-0.0819272	0.0411377	0.0464218	1.33328	root weight
5	S5_28110245	28110245	0.0828553	-0.0819272	0.0411377	0.0464218	1.33328	root weight
2	S2_8187633	8187633	0.335245	-0.0501043	0.0251597	0.0464319	1.33318	root weight
12	S12_12272503	12272503	0.210325	0.052011	0.0261179	0.0464372	1.33313	root weight
4	S4_17618213	17618213	0.112811	0.0782243	0.0392828	0.0464464	1.33305	root weight
5	S5_5082421	5082421	0.105163	-0.073129	0.0367247	0.0464506	1.33301	root weight
12	S12_7591931	7591931	0.475781	-0.050953	0.0255905	0.0464706	1.33282	root weight
14	S14_2072995	2072995	0.0780752	0.0872813	0.0438368	0.0464752	1.33278	root weight
6	S6_10645499	10645499	0.165385	0.0773422	0.0388452	0.0464769	1.33276	root weight
15	S15_22507833	22507833	0.250159	-0.0542269	0.0272379	0.0464961	1.33258	root weight
12	S12_5669660	5669660	0.423626	-0.0633531	0.0318221	0.046497	1.33258	root weight
1	S1_29301515	29301515	0.361695	0.0494514	0.0248409	0.0465111	1.33244	root weight
1	S1_22272722	22272722	0.211281	-0.0616239	0.0309584	0.046532	1.33225	root weight
15	S15_11699488	11699488	0.313257	0.0499831	0.0251106	0.0465341	1.33223	root weight
15	S15_11699514	11699514	0.313257	0.0499831	0.0251106	0.0465341	1.33223	root weight
1	S1_31262687	31262687	0.319949	-0.0471884	0.023707	0.0465374	1.3322	root weight
17	S17_2300929	2300929	0.279159	0.0514746	0.0258605	0.0465391	1.33218	root weight
4	S4_5695357	5695357	0.16348	-0.0655518	0.032936	0.0465601	1.33199	root weight
16	S16_26171969	26171969	0.218929	-0.0545033	0.0273865	0.0465743	1.33185	root weight
8	S8_23395498	23395498	0.276291	0.0519726	0.0261151	0.0465764	1.33183	root weight
4	S4_21017718	21017718	0.355641	-0.0419824	0.0210959	0.0465827	1.33178	root weight
1	S1_27009796	27009796	0.386233	0.0491226	0.0246844	0.0465879	1.33173	root weight
16	S16_16383153	16383153	0.149451	-0.0777678	0.0390794	0.0465919	1.33169	root weight
10	S10_1374282	1374282	0.399451	-0.0589392	0.0296198	0.0466068	1.33155	root weight
5	S5_20060042	20060042	0.213187	0.0718339	0.0361024	0.0466209	1.33142	root weight
9	S9_26867467	26867467	0.220841	0.0614083	0.0308632	0.0466251	1.33138	root weight
7	S7_19238862	19238862	0.207138	-0.0562478	0.0282697	0.0466255	1.33138	root weight
4	S4_22916744	22916744	0.20905	0.0622429	0.0312832	0.0466284	1.33135	root weight
4	S4_22916766	22916766	0.20905	0.0622429	0.0312832	0.0466284	1.33135	root weight
6	S6_7738580	7738580	0.382418	0.0671045	0.0337286	0.0466416	1.33123	root weight
10	S10_24282349	24282349	0.477693	-0.0446813	0.0224587	0.0466475	1.33117	root weight
13	S13_6086662	6086662	0.376992	-0.0492041	0.024733	0.0466559	1.33109	root weight
9	S9_24765497	24765497	0.45666	0.0681039	0.0342344	0.0466634	1.33102	root weight
9	S9_24765519	24765519	0.45666	0.0681039	0.0342344	0.0466634	1.33102	root weight
9	S9_3238902	3238902	0.145315	0.0628413	0.0315897	0.0466684	1.33098	root weight
14	S14_17264173	17264173	0.133843	0.0635925	0.0319691	0.046681	1.33086	root weight
16	S16_23434081	23434081	0.227215	-0.0548584	0.0275801	0.0466948	1.33073	root weight
17	S17_24806896	24806896	0.29318	0.0483552	0.0243107	0.0466959	1.33072	root weight
7	S7_848642	848642	0.0571429	0.135174	0.0679617	0.0467042	1.33064	root weight
8	S8_9219787	9219787	0.332377	-0.0482891	0.0242803	0.0467216	1.33048	root weight
12	S12_28877298	28877298	0.18515	0.0586457	0.029491	0.0467461	1.33025	root weight
4	S4_19971475	19971475	0.252709	-0.0525724	0.0264371	0.0467469	1.33025	root weight
1	S1_22870182	22870182	0.119822	-0.0709499	0.0356822	0.0467692	1.33004	root weight
12	S12_19901191	19901191	0.493308	-0.0486708	0.0244778	0.0467715	1.33002	root weight
5	S5_22900503	22900503	0.179732	0.0614469	0.0309057	0.046789	1.32986	root weight
9	S9_8931808	8931808	0.0570427	-0.0923875	0.0464703	0.046801	1.32974	root weight
17	S17_24474245	24474245	0.119503	0.0714785	0.0359553	0.0468137	1.32963	root weight
7	S7_6149095	6149095	0.1058	0.0809997	0.0407456	0.0468186	1.32958	root weight
16	S16_2096190	2096190	0.0525813	-0.102354	0.0514893	0.0468252	1.32952	root weight
4	S4_13211418	13211418	0.142129	0.0649901	0.032694	0.0468306	1.32947	root weight
9	S9_24731998	24731998	0.444505	0.0661958	0.0333009	0.0468327	1.32945	root weight
2	S2_3037081	3037081	0.290312	0.0531585	0.0267433	0.0468412	1.32937	root weight
2	S2_10466080	10466080	0.30051	-0.0515936	0.0259562	0.0468434	1.32935	root weight
2	S2_10466090	10466090	0.30051	-0.0515936	0.0259562	0.0468434	1.32935	root weight
10	S10_24651487	24651487	0.171447	0.067386	0.0339027	0.0468524	1.32927	root weight
12	S12_22984794	22984794	0.471957	-0.0426132	0.0214402	0.0468625	1.32917	root weight
12	S12_22984823	22984823	0.471957	-0.0426132	0.0214402	0.0468625	1.32917	root weight
11	S11_10680984	10680984	0.0538462	0.116926	0.0588302	0.046866	1.32914	root weight
4	S4_27523081	27523081	0.476099	0.0442212	0.0222497	0.0468673	1.32913	root weight
11	S11_1462216	1462216	0.435946	-0.0446929	0.0224877	0.0468738	1.32907	root weight
5	S5_1801529	1801529	0.384003	-0.0463679	0.0233306	0.0468745	1.32906	root weight
2	S2_2092535	2092535	0.217017	0.0563263	0.0283423	0.0468828	1.32899	root weight
1	S1_29315596	29315596	0.303697	0.0518012	0.0260659	0.0468872	1.32895	root weight
2	S2_4362909	4362909	0.385277	0.0427128	0.0214932	0.0468927	1.32889	root weight
1	S1_31638485	31638485	0.135118	-0.0686886	0.0345686	0.0469196	1.32865	root weight
1	S1_24653092	24653092	0.199809	0.0475029	0.0239066	0.0469203	1.32864	root weight
10	S10_5597550	5597550	0.223709	0.0563167	0.0283436	0.0469305	1.32854	root weight
11	S11_18986305	18986305	0.0933716	0.0829276	0.0417399	0.0469478	1.32838	root weight
11	S11_7102088	7102088	0.249522	-0.052468	0.0264104	0.0469623	1.32825	root weight
11	S11_3211914	3211914	0.381453	0.0522672	0.0263095	0.0469635	1.32824	root weight
3	S3_3609834	3609834	0.252709	-0.0510955	0.0257223	0.0469855	1.32804	root weight
3	S3_27542578	27542578	0.115679	-0.0646569	0.0325503	0.0469927	1.32797	root weight
3	S3_3683563	3683563	0.474825	0.0441867	0.0222457	0.0469994	1.32791	root weight
3	S3_3683566	3683566	0.474825	0.0441867	0.0222457	0.0469994	1.32791	root weight
3	S3_3683570	3683570	0.474825	0.0441867	0.0222457	0.0469994	1.32791	root weight
6	S6_23901812	23901812	0.055768	-0.0994388	0.0500622	0.0469996	1.32791	root weight
6	S6_23901849	23901849	0.055768	-0.0994388	0.0500622	0.0469996	1.32791	root weight
11	S11_4789659	4789659	0.18993	-0.061145	0.0307846	0.0470089	1.32782	root weight
9	S9_25673962	25673962	0.228808	-0.0550087	0.0276957	0.0470128	1.32778	root weight
16	S16_25078008	25078008	0.221479	-0.0481431	0.0242409	0.0470305	1.32762	root weight
16	S16_2323764	2323764	0.429254	0.0491035	0.0247248	0.0470336	1.32759	root weight
4	S4_26586570	26586570	0.232951	0.0440049	0.0221593	0.0470512	1.32743	root weight
17	S17_26692689	26692689	0.142447	-0.0665347	0.0335086	0.0470781	1.32718	root weight
2	S2_30707080	30707080	0.109341	0.0944658	0.0475774	0.0470865	1.3271	root weight
2	S2_30707082	30707082	0.109341	0.0944658	0.0475774	0.0470865	1.3271	root weight
13	S13_6086970	6086970	0.494901	0.0466152	0.02348	0.0471097	1.32689	root weight
4	S4_9012184	9012184	0.320905	-0.0452137	0.0227745	0.0471139	1.32685	root weight
4	S4_22554707	22554707	0.207138	0.0639774	0.0322287	0.0471323	1.32668	root weight
9	S9_3238903	3238903	0.146272	0.0625753	0.0315246	0.0471479	1.32654	root weight
12	S12_22456938	22456938	0.37253	0.0487158	0.0245432	0.0471557	1.32647	root weight
9	S9_13996130	13996130	0.370879	0.0629609	0.0317213	0.0471653	1.32638	root weight
16	S16_1301052	1301052	0.471001	0.0442323	0.0222857	0.0471682	1.32635	root weight
1	S1_20487914	20487914	0.168579	-0.055274	0.02785	0.0471775	1.32627	root weight
9	S9_28152989	28152989	0.119822	0.0746218	0.0376013	0.0471946	1.32611	root weight
17	S17_27338115	27338115	0.100382	0.0642066	0.0323537	0.0471981	1.32608	root weight
2	S2_2220444	2220444	0.489802	-0.0433835	0.0218617	0.047206	1.326	root weight
4	S4_27417936	27417936	0.487253	0.0439068	0.0221271	0.0472224	1.32585	root weight
4	S4_19156087	19156087	0.175908	0.0569002	0.0286757	0.0472267	1.32581	root weight
7	S7_24529312	24529312	0.403442	0.0505493	0.0254757	0.0472315	1.32577	root weight
12	S12_13727228	13727228	0.123077	0.077018	0.0388198	0.0472574	1.32553	root weight
1	S1_13325389	13325389	0.271192	-0.0518159	0.026119	0.0472735	1.32538	root weight
7	S7_24577918	24577918	0.0815806	-0.083156	0.0419168	0.0472742	1.32538	root weight
2	S2_4715063	4715063	0.105163	0.0776997	0.0391686	0.0472865	1.32526	root weight
15	S15_1404060	1404060	0.485022	0.0433883	0.0218729	0.0472945	1.32519	root weight
11	S11_3929402	3929402	0.0908222	0.0810915	0.04088	0.0472953	1.32518	root weight
6	S6_20203268	20203268	0.054812	-0.0852884	0.0429965	0.0472988	1.32515	root weight
6	S6_20203298	20203298	0.054812	-0.0852884	0.0429965	0.0472988	1.32515	root weight
1	S1_34238426	34238426	0.326322	-0.0533855	0.0269138	0.0473035	1.32511	root weight
16	S16_1666501	1666501	0.25972	0.0545788	0.0275158	0.0473067	1.32508	root weight
14	S14_4004978	4004978	0.484066	0.0473052	0.023849	0.0473079	1.32507	root weight
15	S15_10240632	10240632	0.324176	-0.0650197	0.0327806	0.0473133	1.32502	root weight
17	S17_14618210	14618210	0.160989	-0.0813012	0.0409925	0.0473317	1.32485	root weight
4	S4_22435108	22435108	0.376354	0.049518	0.0249675	0.0473339	1.32483	root weight
5	S5_11941117	11941117	0.0543956	-0.130763	0.0659349	0.0473431	1.32474	root weight
4	S4_1966459	1966459	0.409178	-0.045926	0.0231574	0.0473436	1.32474	root weight
4	S4_24494148	24494148	0.310707	-0.0536708	0.0270658	0.0473702	1.32449	root weight
17	S17_25702202	25702202	0.460484	-0.0486403	0.0245291	0.0473718	1.32448	root weight
12	S12_897253	897253	0.109624	0.0746553	0.0376485	0.0473724	1.32447	root weight
14	S14_5573351	5573351	0.453792	0.0517876	0.0261171	0.0473784	1.32442	root weight
18	S18_7134881	7134881	0.119822	0.0704737	0.0355431	0.0473934	1.32428	root weight
10	S10_23178273	23178273	0.38942	0.0471532	0.0237829	0.0474062	1.32416	root weight
8	S8_22353413	22353413	0.0642857	0.118658	0.0598532	0.0474262	1.32398	root weight
8	S8_22353415	22353415	0.0642857	0.118658	0.0598532	0.0474262	1.32398	root weight
13	S13_6032136	6032136	0.446781	-0.04596	0.0231834	0.0474284	1.32396	root weight
14	S14_4975965	4975965	0.48789	0.0494587	0.0249489	0.0474344	1.32391	root weight
2	S2_10419354	10419354	0.0952836	-0.0725048	0.036576	0.0474449	1.32381	root weight
14	S14_3018964	3018964	0.464627	0.0489143	0.0246766	0.0474552	1.32372	root weight
2	S2_5976227	5976227	0.353091	-0.0392002	0.0197761	0.0474573	1.3237	root weight
5	S5_27578529	27578529	0.343212	0.0473018	0.0238646	0.0474697	1.32358	root weight
14	S14_3821685	3821685	0.0726577	0.0910075	0.0459175	0.0474815	1.32348	root weight
11	S11_2289274	2289274	0.187062	0.0675767	0.0340961	0.047485	1.32344	root weight
15	S15_12441012	12441012	0.424793	-0.0434823	0.0219416	0.0475091	1.32322	root weight
11	S11_1146001	1146001	0.351179	0.0413657	0.0208742	0.0475165	1.32316	root weight
6	S6_23869248	23869248	0.214149	-0.0556278	0.0280724	0.0475256	1.32307	root weight
9	S9_16698468	16698468	0.438177	-0.0515492	0.0260148	0.0475318	1.32302	root weight
5	S5_8427798	8427798	0.222753	-0.0512901	0.0258845	0.0475352	1.32298	root weight
15	S15_1031119	1031119	0.354685	-0.0489886	0.0247242	0.0475462	1.32288	root weight
2	S2_13772016	13772016	0.304971	0.0521347	0.0263126	0.0475512	1.32284	root weight
11	S11_1354194	1354194	0.304971	-0.0424739	0.0214378	0.0475615	1.32274	root weight
1	S1_29920921	29920921	0.0576923	-0.118674	0.0598987	0.0475633	1.32273	root weight
4	S4_19929689	19929689	0.413002	0.0511566	0.0258223	0.0475798	1.32258	root weight
11	S11_17860446	17860446	0.347355	-0.0428204	0.0216159	0.0475948	1.32244	root weight
11	S11_17860447	17860447	0.347355	-0.0428204	0.0216159	0.0475948	1.32244	root weight
17	S17_22045252	22045252	0.474187	0.0463335	0.0233895	0.0475969	1.32242	root weight
17	S17_22045267	22045267	0.474187	0.0463335	0.0233895	0.0475969	1.32242	root weight
13	S13_25117948	25117948	0.397068	-0.0489223	0.0246988	0.0476185	1.32222	root weight
10	S10_22865176	22865176	0.25717	-0.0534266	0.0269732	0.0476216	1.3222	root weight
1	S1_22186247	22186247	0.186743	-0.0574306	0.0289955	0.0476277	1.32214	root weight
14	S14_40414	40414	0.391013	-0.0466156	0.0235361	0.0476363	1.32206	root weight
1	S1_16875948	16875948	0.154945	0.0799806	0.0403838	0.0476458	1.32198	root weight
2	S2_4923939	4923939	0.364245	0.0404985	0.0204488	0.0476488	1.32195	root weight
12	S12_18961486	18961486	0.497132	0.0475113	0.0239898	0.0476494	1.32194	root weight
9	S9_27685896	27685896	0.373805	0.0490085	0.0247462	0.0476536	1.3219	root weight
10	S10_23213089	23213089	0.185468	-0.0604149	0.0305063	0.0476579	1.32187	root weight
12	S12_27339610	27339610	0.32218	0.0490523	0.0247693	0.0476621	1.32183	root weight
10	S10_25476923	25476923	0.253983	0.0523507	0.0264349	0.0476626	1.32182	root weight
5	S5_23419265	23419265	0.139261	-0.0682825	0.0344804	0.0476665	1.32179	root weight
10	S10_647457	647457	0.375398	-0.0460094	0.0232337	0.0476713	1.32174	root weight
14	S14_16683422	16683422	0.337795	0.0456383	0.0230466	0.0476737	1.32172	root weight
11	S11_4767376	4767376	0.0844487	0.0840684	0.0424581	0.0476998	1.32148	root weight
18	S18_11954348	11954348	0.202996	0.0582779	0.029433	0.0477013	1.32147	root weight
18	S18_11954349	11954349	0.202996	0.0582779	0.029433	0.0477013	1.32147	root weight
14	S14_4504452	4504452	0.296048	-0.0477594	0.0241216	0.0477102	1.32139	root weight
16	S16_3882415	3882415	0.0630975	0.0965298	0.0487541	0.0477111	1.32138	root weight
4	S4_20253691	20253691	0.161249	0.0648382	0.0327478	0.0477117	1.32138	root weight
1	S1_18597204	18597204	0.106119	-0.0811429	0.0409846	0.0477218	1.32128	root weight
16	S16_23484761	23484761	0.233588	-0.0550053	0.0277834	0.0477273	1.32123	root weight
5	S5_26382424	26382424	0.406947	-0.0464418	0.0234584	0.0477314	1.3212	root weight
7	S7_26730973	26730973	0.328235	-0.0498416	0.0251758	0.0477321	1.32119	root weight
14	S14_13460656	13460656	0.21383	-0.0579779	0.0292858	0.047734	1.32117	root weight
11	S11_5768282	5768282	0.0602294	0.0978174	0.0494108	0.0477397	1.32112	root weight
4	S4_24730723	24730723	0.169853	0.0576621	0.0291272	0.047741	1.32111	root weight
10	S10_1803051	1803051	0.185468	-0.0634347	0.0320447	0.0477521	1.32101	root weight
4	S4_22528469	22528469	0.49522	0.0412516	0.0208391	0.0477566	1.32097	root weight
12	S12_27176452	27176452	0.236813	-0.0645786	0.0326233	0.0477569	1.32096	root weight
18	S18_6822274	6822274	0.0869981	-0.0823146	0.0415868	0.0477773	1.32078	root weight
15	S15_17556235	17556235	0.221479	-0.0563271	0.0284595	0.0477928	1.32064	root weight
2	S2_9716588	9716588	0.176546	0.0600424	0.030338	0.0478029	1.32055	root weight
1	S1_26400908	26400908	0.292857	-0.0624324	0.0315468	0.047811	1.32047	root weight
1	S1_2038544	2038544	0.466539	0.0431959	0.0218278	0.0478231	1.32036	root weight
17	S17_24806860	24806860	0.430529	0.0475147	0.0240126	0.0478452	1.32016	root weight
12	S12_27885772	27885772	0.280433	-0.0456591	0.0230758	0.0478545	1.32008	root weight
6	S6_21759767	21759767	0.24283	0.0550179	0.0278063	0.0478597	1.32003	root weight
12	S12_7744540	7744540	0.0592734	0.100321	0.0507042	0.0478673	1.31996	root weight
8	S8_3145366	3145366	0.124602	-0.0508529	0.025703	0.0478739	1.3199	root weight
4	S4_21445430	21445430	0.218929	0.0554266	0.0280163	0.0478872	1.31978	root weight
4	S4_22854690	22854690	0.278203	0.0483665	0.0244487	0.0478962	1.3197	root weight
13	S13_2693477	2693477	0.0863607	-0.0846669	0.0427986	0.0478992	1.31967	root weight
10	S10_3327004	3327004	0.449331	0.0463398	0.0234254	0.047908	1.31959	root weight
16	S16_17037629	17037629	0.168897	-0.061691	0.0311863	0.0479126	1.31955	root weight
18	S18_9525333	9525333	0.0582418	0.122205	0.06178	0.0479219	1.31947	root weight
6	S6_24930531	24930531	0.0669216	-0.089121	0.0450561	0.0479289	1.3194	root weight
6	S6_24930536	24930536	0.0669216	-0.089121	0.0450561	0.0479289	1.3194	root weight
16	S16_2045207	2045207	0.0637363	-0.125721	0.06356	0.0479295	1.3194	root weight
2	S2_9740721	9740721	0.287126	-0.0466423	0.0235824	0.0479461	1.31925	root weight
5	S5_2577342	2577342	0.447419	-0.0442429	0.0223702	0.0479551	1.31917	root weight
1	S1_18926888	18926888	0.0854047	0.0797342	0.0403165	0.047962	1.3191	root weight
2	S2_2457773	2457773	0.332059	0.048066	0.0243062	0.0479822	1.31892	root weight
11	S11_3238686	3238686	0.209688	-0.0458028	0.0231619	0.0479843	1.3189	root weight
16	S16_26141085	26141085	0.21638	-0.0560556	0.0283471	0.0479886	1.31886	root weight
4	S4_20918300	20918300	0.207138	0.0640314	0.0323838	0.0480118	1.31865	root weight
1	S1_20800930	20800930	0.326004	-0.0492945	0.0249314	0.0480187	1.31859	root weight
8	S8_15500723	15500723	0.147546	0.0641923	0.0324695	0.0480413	1.31839	root weight
3	S3_3938167	3938167	0.424474	-0.0425427	0.0215189	0.0480428	1.31837	root weight
7	S7_25263557	25263557	0.0930529	0.0772131	0.0390571	0.0480494	1.31831	root weight
1	S1_19571143	19571143	0.37731	0.0472723	0.0239122	0.0480521	1.31829	root weight
11	S11_2485903	2485903	0.280752	-0.0521197	0.026366	0.0480666	1.31816	root weight
5	S5_27297394	27297394	0.0500319	-0.106694	0.0539745	0.0480704	1.31812	root weight
1	S1_33435109	33435109	0.484066	0.0392997	0.0198826	0.0480881	1.31796	root weight
2	S2_3435858	3435858	0.210962	-0.0618899	0.0313122	0.0480933	1.31792	root weight
17	S17_24519564	24519564	0.0857234	-0.0854233	0.0432186	0.0480934	1.31791	root weight
7	S7_8781302	8781302	0.446463	-0.0445913	0.0225605	0.0480956	1.31789	root weight
1	S1_2038545	2038545	0.467177	0.0431187	0.0218162	0.048104	1.31782	root weight
2	S2_12157734	12157734	0.0726577	0.0834954	0.0422471	0.0481142	1.31773	root weight
16	S16_2528485	2528485	0.246335	0.0540064	0.0273263	0.0481152	1.31772	root weight
9	S9_8112977	8112977	0.220204	-0.0468857	0.0237244	0.048125	1.31763	root weight
2	S2_4173614	4173614	0.287444	-0.0490914	0.0248408	0.048128	1.3176	root weight
13	S13_809270	809270	0.388464	0.0517826	0.0262033	0.0481342	1.31755	root weight
9	S9_26379887	26379887	0.275335	-0.052644	0.0266394	0.0481352	1.31754	root weight
4	S4_26278062	26278062	0.256851	-0.0507049	0.0256581	0.0481353	1.31754	root weight
9	S9_26274139	26274139	0.308795	0.0499649	0.0252855	0.0481513	1.31739	root weight
15	S15_9370016	9370016	0.304653	0.0426636	0.0215917	0.048163	1.31729	root weight
9	S9_7339540	7339540	0.195985	0.0599661	0.0303491	0.0481687	1.31724	root weight
17	S17_24612721	24612721	0.0934066	0.0997947	0.0505068	0.0481701	1.31722	root weight
1	S1_18624601	18624601	0.305927	0.0486338	0.024614	0.0481706	1.31722	root weight
5	S5_23482958	23482958	0.347674	0.0418147	0.0211636	0.0481794	1.31714	root weight
5	S5_2322587	2322587	0.157106	0.0669444	0.0338844	0.0481923	1.31702	root weight
18	S18_6773972	6773972	0.0920969	-0.0789651	0.039969	0.0481938	1.31701	root weight
12	S12_27344590	27344590	0.418738	0.0453349	0.0229472	0.0481982	1.31697	root weight
17	S17_20434753	20434753	0.438815	-0.047778	0.024184	0.0481994	1.31696	root weight
11	S11_2575954	2575954	0.471638	0.0561472	0.0284222	0.0482148	1.31682	root weight
16	S16_1708592	1708592	0.423199	-0.0432648	0.0219013	0.0482179	1.31679	root weight
1	S1_16913928	16913928	0.0571429	0.128341	0.0649695	0.0482222	1.31675	root weight
14	S14_3681219	3681219	0.470363	0.0476069	0.0241004	0.0482278	1.3167	root weight
12	S12_1520824	1520824	0.118228	0.0735802	0.0372504	0.0482357	1.31663	root weight
14	S14_1016534	1016534	0.425112	-0.0502649	0.0254477	0.048243	1.31657	root weight
10	S10_1249579	1249579	0.368681	-0.0592468	0.0299968	0.0482565	1.31644	root weight
4	S4_733932	733932	0.307839	0.0498136	0.0252208	0.0482567	1.31644	root weight
7	S7_2163375	2163375	0.26673	-0.0455134	0.0230447	0.0482671	1.31635	root weight
1	S1_346031	346031	0.0771192	0.0729575	0.0369407	0.0482696	1.31633	root weight
1	S1_346039	346039	0.0771192	0.0729575	0.0369407	0.0482696	1.31633	root weight
1	S1_346041	346041	0.0771192	0.0729575	0.0369407	0.0482696	1.31633	root weight
1	S1_346044	346044	0.0771192	0.0729575	0.0369407	0.0482696	1.31633	root weight
1	S1_346046	346046	0.0771192	0.0729575	0.0369407	0.0482696	1.31633	root weight
1	S1_346050	346050	0.0771192	0.0729575	0.0369407	0.0482696	1.31633	root weight
1	S1_346051	346051	0.0771192	0.0729575	0.0369407	0.0482696	1.31633	root weight
15	S15_7983685	7983685	0.143407	-0.0842259	0.0426518	0.0482985	1.31607	root weight
13	S13_9413577	9413577	0.0653282	-0.0914309	0.0463069	0.04833	1.31578	root weight
13	S13_9413586	9413586	0.0653282	-0.0914309	0.0463069	0.04833	1.31578	root weight
14	S14_5457612	5457612	0.0618228	0.0845761	0.0428377	0.0483432	1.31566	root weight
8	S8_27031536	27031536	0.217017	0.055933	0.02833	0.0483435	1.31566	root weight
15	S15_8351662	8351662	0.128571	-0.0914867	0.046338	0.0483437	1.31566	root weight
9	S9_8931761	8931761	0.0573614	-0.0915524	0.0463713	0.0483438	1.31566	root weight
4	S4_19823504	19823504	0.152645	-0.0568307	0.0287854	0.0483493	1.31561	root weight
4	S4_27500673	27500673	0.477374	0.0442013	0.0223912	0.0483757	1.31537	root weight
10	S10_22851890	22851890	0.20204	-0.0519354	0.0263092	0.0483774	1.31536	root weight
2	S2_10287736	10287736	0.307839	-0.0500674	0.025363	0.048378	1.31535	root weight
16	S16_445242	445242	0.44011	0.0603233	0.0305598	0.0483879	1.31526	root weight
15	S15_13080513	13080513	0.166667	-0.0633863	0.0321119	0.048391	1.31524	root weight
9	S9_28133215	28133215	0.114723	0.0740125	0.0374975	0.0484044	1.31512	root weight
3	S3_16222828	16222828	0.152645	0.0577432	0.0292553	0.0484079	1.31508	root weight
4	S4_23995686	23995686	0.337476	-0.0406873	0.0206166	0.0484363	1.31483	root weight
11	S11_4329702	4329702	0.410771	-0.049124	0.0248919	0.0484396	1.3148	root weight
18	S18_10856433	10856433	0.082218	0.082522	0.0418162	0.0484444	1.31476	root weight
15	S15_8368762	8368762	0.218611	0.0608014	0.0308116	0.0484585	1.31463	root weight
15	S15_8368764	8368764	0.218611	0.0608014	0.0308116	0.0484585	1.31463	root weight
16	S16_23434055	23434055	0.226896	-0.0544323	0.0275851	0.0484667	1.31456	root weight
12	S12_28094251	28094251	0.119503	-0.0757159	0.0383718	0.0484707	1.31452	root weight
10	S10_25476013	25476013	0.0844487	-0.0836944	0.0424155	0.0484725	1.3145	root weight
14	S14_2159222	2159222	0.0650096	0.095048	0.0481698	0.0484741	1.31449	root weight
17	S17_24768519	24768519	0.333652	0.0428684	0.0217259	0.0484785	1.31445	root weight
1	S1_27431660	27431660	0.425112	-0.0408178	0.0206895	0.0485105	1.31416	root weight
10	S10_25050829	25050829	0.361377	-0.0495363	0.0251097	0.0485192	1.31409	root weight
1	S1_1419661	1419661	0.393244	-0.0475515	0.0241041	0.0485239	1.31404	root weight
2	S2_3124092	3124092	0.369981	0.0506271	0.0256639	0.0485305	1.31399	root weight
12	S12_24473662	24473662	0.141491	0.0666039	0.0337632	0.0485325	1.31397	root weight
1	S1_16913933	16913933	0.0565934	0.128746	0.0652664	0.0485392	1.31391	root weight
7	S7_25055427	25055427	0.0889101	-0.0790411	0.0400709	0.0485487	1.31382	root weight
7	S7_25055470	25055470	0.0889101	-0.0790411	0.0400709	0.0485487	1.31382	root weight
7	S7_18803138	18803138	0.231358	0.0463331	0.0234918	0.0485744	1.31359	root weight
4	S4_19842548	19842548	0.157425	0.0623469	0.0316115	0.0485766	1.31357	root weight
17	S17_24546987	24546987	0.0569044	-0.148371	0.075229	0.0485797	1.31355	root weight
11	S11_5197680	5197680	0.324092	-0.0506621	0.0256875	0.0485816	1.31353	root weight
4	S4_22929944	22929944	0.2116	0.0628789	0.0318831	0.0485903	1.31345	root weight
2	S2_29027698	29027698	0.0608668	-0.0999242	0.0506682	0.0485948	1.31341	root weight
6	S6_9574934	9574934	0.378585	0.0480197	0.0243492	0.0485954	1.3134	root weight
2	S2_3694361	3694361	0.112811	-0.0741756	0.0376149	0.0486128	1.31325	root weight
9	S9_28105652	28105652	0.119822	0.0735135	0.0372793	0.0486135	1.31324	root weight
9	S9_25349618	25349618	0.381772	-0.0439215	0.0222734	0.0486181	1.3132	root weight
10	S10_23461010	23461010	0.0688337	-0.0880607	0.0446593	0.0486287	1.31311	root weight
5	S5_6152898	6152898	0.470682	0.050706	0.025716	0.0486358	1.31304	root weight
5	S5_6152939	6152939	0.470682	0.050706	0.025716	0.0486358	1.31304	root weight
6	S6_16049722	16049722	0.120879	0.091902	0.0466091	0.048637	1.31303	root weight
18	S18_5317638	5317638	0.054812	0.100084	0.0507616	0.0486493	1.31292	root weight
1	S1_22593803	22593803	0.38464	0.04925	0.0249801	0.0486588	1.31284	root weight
17	S17_24488266	24488266	0.118866	0.070969	0.0359983	0.0486722	1.31272	root weight
12	S12_2587397	2587397	0.0892288	-0.097928	0.0496783	0.0486962	1.3125	root weight
13	S13_8150466	8150466	0.3703	0.0475003	0.0241007	0.0487339	1.31217	root weight
1	S1_4119982	4119982	0.267582	0.0772392	0.0391907	0.0487402	1.31211	root weight
3	S3_12829322	12829322	0.449331	0.0433017	0.0219713	0.0487436	1.31208	root weight
18	S18_6886542	6886542	0.0908222	-0.0805777	0.0408859	0.0487477	1.31205	root weight
5	S5_6280125	6280125	0.220523	-0.0573977	0.0291261	0.0487624	1.31191	root weight
14	S14_8582143	8582143	0.190886	-0.0571795	0.0290162	0.0487687	1.31186	root weight
1	S1_22634630	22634630	0.119184	-0.0585293	0.029702	0.048775	1.3118	root weight
18	S18_6154421	6154421	0.376354	-0.0460233	0.0233563	0.0487821	1.31174	root weight
10	S10_23440430	23440430	0.455386	0.0466771	0.0236884	0.0487855	1.31171	root weight
10	S10_23400610	23400610	0.483748	-0.0464707	0.0235848	0.0487963	1.31161	root weight
4	S4_21689877	21689877	0.261313	-0.051581	0.0261805	0.0488148	1.31145	root weight
2	S2_10117924	10117924	0.205545	0.0565394	0.0286986	0.0488259	1.31135	root weight
18	S18_11825830	11825830	0.156044	0.0841207	0.042699	0.0488285	1.31133	root weight
15	S15_8219005	8219005	0.10325	-0.0776626	0.0394214	0.0488311	1.3113	root weight
16	S16_16690875	16690875	0.144505	-0.0858928	0.0436009	0.0488411	1.31121	root weight
15	S15_13444774	13444774	0.379541	0.048428	0.0245833	0.048844	1.31119	root weight
1	S1_19893494	19893494	0.373168	-0.0467183	0.0237184	0.048872	1.31094	root weight
7	S7_18565189	18565189	0.0994264	0.0541907	0.0275121	0.0488723	1.31094	root weight
5	S5_23403388	23403388	0.286807	0.050661	0.0257206	0.0488763	1.3109	root weight
12	S12_7591956	7591956	0.478649	-0.0504954	0.0256373	0.0488834	1.31084	root weight
6	S6_10072806	10072806	0.0972527	0.0969463	0.0492214	0.0488846	1.31083	root weight
10	S10_23130135	23130135	0.390695	-0.0469193	0.023823	0.0488961	1.31073	root weight
2	S2_24630605	24630605	0.198534	0.0455072	0.0231068	0.0489034	1.31066	root weight
1	S1_30846205	30846205	0.447419	-0.0391149	0.0198623	0.0489184	1.31053	root weight
7	S7_18803106	18803106	0.229446	0.0464931	0.0236097	0.0489256	1.31046	root weight
7	S7_18803142	18803142	0.229446	0.0464931	0.0236097	0.0489256	1.31046	root weight
7	S7_18803143	18803143	0.229446	0.0464931	0.0236097	0.0489256	1.31046	root weight
9	S9_26862177	26862177	0.0586361	0.099069	0.0503126	0.0489453	1.31029	root weight
10	S10_7113024	7113024	0.149777	0.0587382	0.0298322	0.0489588	1.31017	root weight
9	S9_6399558	6399558	0.129063	-0.0686934	0.0348895	0.0489662	1.3101	root weight
2	S2_23228502	23228502	0.114404	0.0708924	0.0360068	0.0489689	1.31008	root weight
10	S10_23245149	23245149	0.181326	-0.0566556	0.0287791	0.0489946	1.30985	root weight
10	S10_4715094	4715094	0.200765	0.0561898	0.0285434	0.0490017	1.30979	root weight
10	S10_4715095	4715095	0.200765	0.0561898	0.0285434	0.0490017	1.30979	root weight
10	S10_26196308	26196308	0.364882	-0.0437087	0.0222042	0.0490123	1.30969	root weight
2	S2_24473839	24473839	0.0656469	-0.095923	0.0487311	0.0490203	1.30962	root weight
17	S17_24434185	24434185	0.275016	-0.0473171	0.0240389	0.0490272	1.30956	root weight
16	S16_3085021	3085021	0.412365	-0.0464677	0.0236084	0.0490376	1.30947	root weight
4	S4_20063887	20063887	0.282983	0.0430868	0.021891	0.0490403	1.30945	root weight
7	S7_8298973	8298973	0.223626	-0.0621531	0.0315815	0.0490652	1.30923	root weight
9	S9_26145001	26145001	0.413958	0.044902	0.0228159	0.0490659	1.30922	root weight
10	S10_26331677	26331677	0.447419	0.0370935	0.0188593	0.0491993	1.30804	root weight
4	S4_20056933	20056933	0.160293	0.0641597	0.0326209	0.0492033	1.30801	root weight
1	S1_3781504	3781504	0.313894	-0.0488975	0.024863	0.0492198	1.30786	root weight
1	S1_3781529	3781529	0.313894	-0.0488975	0.024863	0.0492198	1.30786	root weight
11	S11_16202026	16202026	0.2116	-0.0545974	0.0277621	0.0492271	1.3078	root weight
6	S6_23293046	23293046	0.172403	-0.0593382	0.0301745	0.0492405	1.30768	root weight
12	S12_3162699	3162699	0.345443	0.0508017	0.0258347	0.0492505	1.30759	root weight
12	S12_3162717	3162717	0.345443	0.0508017	0.0258347	0.0492505	1.30759	root weight
18	S18_10415590	10415590	0.0758445	0.0903007	0.0459223	0.0492549	1.30755	root weight
14	S14_449239	449239	0.41587	-0.0470622	0.0239335	0.0492551	1.30755	root weight
16	S16_23730846	23730846	0.46877	0.0478905	0.0243552	0.0492596	1.30751	root weight
14	S14_6908525	6908525	0.152008	-0.0645656	0.0328393	0.049286	1.30728	root weight
9	S9_1605842	1605842	0.332059	0.0489717	0.024908	0.0492868	1.30727	root weight
1	S1_31668211	31668211	0.135755	-0.0699881	0.0355976	0.0492883	1.30726	root weight
1	S1_28584466	28584466	0.250797	-0.0542714	0.0276043	0.0492931	1.30721	root weight
7	S7_656336	656336	0.16348	0.0634998	0.0323001	0.0493067	1.30709	root weight
11	S11_2760466	2760466	0.250478	0.0551327	0.0280458	0.0493208	1.30697	root weight
14	S14_1802245	1802245	0.321429	-0.0660997	0.0336275	0.0493393	1.30681	root weight
4	S4_22308966	22308966	0.325685	-0.0508633	0.0258766	0.0493441	1.30676	root weight
5	S5_25878789	25878789	0.468451	-0.0450632	0.0229262	0.0493475	1.30673	root weight
17	S17_20720413	20720413	0.299554	-0.0487018	0.0247775	0.0493488	1.30672	root weight
17	S17_20720430	20720430	0.299554	-0.0487018	0.0247775	0.0493488	1.30672	root weight
4	S4_20532180	20532180	0.218681	0.0689756	0.0350922	0.0493505	1.30671	root weight
1	S1_30480782	30480782	0.258445	-0.04738	0.0241062	0.0493596	1.30663	root weight
14	S14_11427778	11427778	0.307692	-0.0653549	0.0332535	0.0493733	1.30651	root weight
3	S3_577194	577194	0.0500759	-0.159725	0.0812723	0.0493786	1.30646	root weight
2	S2_8966480	8966480	0.162205	0.0645306	0.0328364	0.0493897	1.30636	root weight
10	S10_24691478	24691478	0.278203	-0.050772	0.0258357	0.0493923	1.30634	root weight
6	S6_5864882	5864882	0.0879121	0.102467	0.0521435	0.049404	1.30624	root weight
4	S4_20142948	20142948	0.159975	0.0648361	0.0329964	0.0494204	1.30609	root weight
6	S6_26585178	26585178	0.161249	0.0619021	0.0315046	0.0494303	1.30601	root weight
7	S7_8354567	8354567	0.252709	0.0531277	0.0270397	0.0494373	1.30595	root weight
13	S13_2636105	2636105	0.449968	-0.040743	0.0207365	0.049438	1.30594	root weight
10	S10_278202	278202	0.115679	-0.0683199	0.0347738	0.0494493	1.30584	root weight
5	S5_5923024	5923024	0.103297	0.0955959	0.0486603	0.0494656	1.3057	root weight
13	S13_2636094	2636094	0.449331	-0.0407386	0.0207401	0.049502	1.30538	root weight
4	S4_23995672	23995672	0.271192	-0.0478584	0.0243651	0.0495051	1.30535	root weight
10	S10_100959	100959	0.39675	-0.0448174	0.0228191	0.0495261	1.30517	root weight
15	S15_1404206	1404206	0.485341	0.0429064	0.0218463	0.0495285	1.30514	root weight
10	S10_23085260	23085260	0.305927	-0.0486204	0.0247569	0.04954	1.30504	root weight
13	S13_2090968	2090968	0.182919	-0.0603696	0.0307399	0.0495437	1.30501	root weight
10	S10_15678018	15678018	0.0602294	-0.0959198	0.0488463	0.0495643	1.30483	root weight
16	S16_9574172	9574172	0.0758445	-0.0856345	0.0436109	0.049576	1.30473	root weight
10	S10_26331696	26331696	0.446781	0.0370809	0.018885	0.0495872	1.30463	root weight
11	S11_20874406	20874406	0.493945	-0.0451171	0.0229783	0.0495915	1.30459	root weight
16	S16_8032011	8032011	0.182919	0.0652824	0.0332495	0.0495984	1.30453	root weight
16	S16_8032012	8032012	0.182919	0.0652824	0.0332495	0.0495984	1.30453	root weight
4	S4_22622362	22622362	0.207457	0.0633743	0.0322786	0.0496055	1.30447	root weight
2	S2_13772163	13772163	0.306883	0.0512111	0.026084	0.0496093	1.30444	root weight
2	S2_13772174	13772174	0.306883	0.0512111	0.026084	0.0496093	1.30444	root weight
1	S1_6533591	6533591	0.0681963	0.0823694	0.0419545	0.0496113	1.30442	root weight
9	S9_8112952	8112952	0.22116	-0.0465846	0.0237289	0.0496231	1.30432	root weight
5	S5_6176497	6176497	0.463671	-0.0457318	0.0232971	0.0496481	1.3041	root weight
8	S8_19630203	19630203	0.0949649	0.0758767	0.0386545	0.0496527	1.30406	root weight
8	S8_19630204	19630204	0.0949649	0.0758767	0.0386545	0.0496527	1.30406	root weight
3	S3_22769500	22769500	0.301466	0.0499497	0.0254468	0.0496569	1.30402	root weight
16	S16_18095566	18095566	0.150096	-0.0588014	0.0299633	0.0497099	1.30356	root weight
8	S8_24398743	24398743	0.101657	0.0765521	0.0390104	0.0497215	1.30346	root weight
7	S7_747674	747674	0.29318	0.0476339	0.0242744	0.0497264	1.30341	root weight
16	S16_1646500	1646500	0.265137	0.0531412	0.0270826	0.0497406	1.30329	root weight
16	S16_1646512	1646512	0.265137	0.0531412	0.0270826	0.0497406	1.30329	root weight
12	S12_1521257	1521257	0.201721	0.0504549	0.0257137	0.0497416	1.30328	root weight
8	S8_27226324	27226324	0.34863	0.0474811	0.0241986	0.0497454	1.30325	root weight
11	S11_5233061	5233061	0.0720204	0.0877226	0.0447087	0.0497519	1.30319	root weight
7	S7_6149033	6149033	0.133206	0.0701774	0.0357708	0.0497783	1.30296	root weight
3	S3_13878223	13878223	0.120459	0.0754254	0.0384463	0.0497813	1.30293	root weight
2	S2_9154286	9154286	0.170172	0.0628526	0.032038	0.049784	1.30291	root weight
9	S9_27523968	27523968	0.109943	0.0764431	0.0389662	0.0497882	1.30287	root weight
11	S11_302336	302336	0.0889101	-0.0708563	0.0361184	0.0497885	1.30287	root weight
14	S14_427544	427544	0.280752	0.0518175	0.0264137	0.04979	1.30286	root weight
13	S13_1023704	1023704	0.316762	-0.0485737	0.0247617	0.0498041	1.30273	root weight
4	S4_23367290	23367290	0.386233	0.0492857	0.0251255	0.0498119	1.30267	root weight
4	S4_20063576	20063576	0.161249	0.0644451	0.0328556	0.0498252	1.30255	root weight
6	S6_1830067	1830067	0.356597	0.0464203	0.0236686	0.0498488	1.30235	root weight
8	S8_8043456	8043456	0.254302	0.0536932	0.0273779	0.049857	1.30227	root weight
2	S2_3932587	3932587	0.20204	0.0572669	0.0292012	0.0498656	1.3022	root weight
4	S4_20271940	20271940	0.162205	0.0629723	0.0321113	0.0498718	1.30214	root weight
4	S4_20271944	20271944	0.162205	0.0629723	0.0321113	0.0498718	1.30214	root weight
3	S3_10165667	10165667	0.069044	-0.13171	0.0671696	0.0498963	1.30193	root weight
1	S1_20911587	20911587	0.130019	0.0678319	0.0345939	0.0499019	1.30188	root weight
1	S1_20911616	20911616	0.130019	0.0678319	0.0345939	0.0499019	1.30188	root weight
2	S2_5671198	5671198	0.239324	0.0562063	0.0286656	0.0499077	1.30183	root weight
2	S2_2467661	2467661	0.0825366	-0.0817581	0.0416978	0.0499106	1.30181	root weight
7	S7_25304591	25304591	0.0787126	0.0806699	0.0411439	0.0499168	1.30175	root weight
10	S10_23400656	23400656	0.479924	-0.0465005	0.023717	0.0499211	1.30172	root weight
13	S13_8334351	8334351	0.0532186	-0.107462	0.0548103	0.0499235	1.30169	root weight
16	S16_3667002	3667002	0.386871	-0.0472579	0.024104	0.0499277	1.30166	root weight
9	S9_10575740	10575740	0.318356	-0.0497138	0.025358	0.0499401	1.30155	root weight
6	S6_27536099	27536099	0.394505	-0.0702839	0.0358512	0.0499448	1.30151	root weight
9	S9_24970799	24970799	0.20204	0.0587596	0.0299743	0.049957	1.3014	root weight
12	S12_12472304	12472304	0.25717	0.0493908	0.0251954	0.0499594	1.30138	root weight
13	S13_24834013	24834013	0.319312	-0.0530734	0.0270742	0.0499618	1.30136	root weight
12	S12_3150046	3150046	0.131294	0.0732168	0.0373511	0.0499689	1.3013	root weight
6	S6_7278068	7278068	0.187363	-0.0620618	0.0316606	0.0499699	1.30129	root weight
18	S18_9910645	9910645	0.0917782	-0.0780801	0.0398339	0.0499794	1.30121	root weight
8	S8_27253520	27253520	0.185468	-0.0555699	0.0283508	0.049986	1.30115	root weight
13	S13_22899942	22899942	0.28362	-0.0577405	0.0294594	0.0499956	1.30107	root weight
3	S3_11082165	11082165	0.098789	0.0763866	0.0389745	0.0500064	1.30097	root weight
12	S12_23659714	23659714	0.0509879	-0.102731	0.052417	0.0500108	1.30094	root weight
15	S15_13479344	13479344	0.248566	0.0542844	0.0277013	0.0500385	1.3007	root weight
13	S13_22841629	22841629	0.186106	-0.0574919	0.0293394	0.0500492	1.3006	root weight
4	S4_541541	541541	0.303697	0.0493348	0.0251777	0.0500583	1.30052	root weight
18	S18_5824456	5824456	0.0838113	-0.0835618	0.0426487	0.0500772	1.30036	root weight
14	S14_2224850	2224850	0.156469	0.0627498	0.0320268	0.0500785	1.30035	root weight
1	S1_17224846	17224846	0.325048	0.0426684	0.0217792	0.0500965	1.30019	root weight
1	S1_30198501	30198501	0.338751	0.0417271	0.0212994	0.0501037	1.30013	root weight
9	S9_28168921	28168921	0.119503	0.0735849	0.0375642	0.0501234	1.29996	root weight
3	S3_1475680	1475680	0.401211	0.0482967	0.024655	0.0501244	1.29995	root weight
4	S4_20063434	20063434	0.162205	0.0642306	0.0327923	0.0501467	1.29976	root weight
6	S6_26906769	26906769	0.188655	0.0560272	0.0286046	0.0501508	1.29972	root weight
6	S6_26906793	26906793	0.188655	0.0560272	0.0286046	0.0501508	1.29972	root weight
4	S4_24741842	24741842	0.242511	-0.052428	0.0267683	0.0501617	1.29963	root weight
14	S14_4917506	4917506	0.083174	0.0894318	0.0456616	0.0501621	1.29962	root weight
10	S10_18929737	18929737	0.226259	-0.0483483	0.0246861	0.0501686	1.29957	root weight
4	S4_15400286	15400286	0.123964	-0.0718707	0.0366987	0.050183	1.29944	root weight
8	S8_7984685	7984685	0.388464	-0.0454488	0.023211	0.0502212	1.29911	root weight
4	S4_689584	689584	0.306883	0.0494049	0.0252314	0.0502213	1.29911	root weight
3	S3_3607603	3607603	0.384321	-0.0397964	0.0203243	0.0502218	1.29911	root weight
4	S4_13079919	13079919	0.127151	-0.0713012	0.036424	0.0502844	1.29857	root weight
4	S4_21688139	21688139	0.291209	0.0618242	0.0315864	0.0503116	1.29833	root weight
5	S5_14314781	14314781	0.143722	-0.0608019	0.0310645	0.0503144	1.29831	root weight
9	S9_21970798	21970798	0.112492	-0.0717336	0.0366505	0.0503203	1.29826	root weight
12	S12_7961675	7961675	0.243467	0.0529076	0.0270323	0.0503241	1.29822	root weight
4	S4_20063477	20063477	0.161887	0.0643595	0.0328858	0.0503408	1.29808	root weight
4	S4_26037097	26037097	0.470045	0.043676	0.022319	0.0503592	1.29792	root weight
2	S2_6608831	6608831	0.461122	-0.0413636	0.0211382	0.0503696	1.29783	root weight
17	S17_9199844	9199844	0.253983	0.0606149	0.0309777	0.0503794	1.29775	root weight
2	S2_1000461	1000461	0.282418	0.0632689	0.0323361	0.0503942	1.29762	root weight
5	S5_8246384	8246384	0.0783939	-0.0866868	0.0443063	0.0504022	1.29755	root weight
13	S13_1045928	1045928	0.146272	-0.0674634	0.0344817	0.0504065	1.29751	root weight
3	S3_23880867	23880867	0.0618228	-0.0955104	0.0488173	0.0504078	1.2975	root weight
4	S4_19971449	19971449	0.160612	0.0643283	0.0328795	0.0504082	1.2975	root weight
4	S4_25543978	25543978	0.434034	0.0397095	0.0202979	0.0504255	1.29735	root weight
17	S17_7760178	7760178	0.244742	0.0447526	0.022876	0.0504282	1.29733	root weight
16	S16_25589458	25589458	0.450287	-0.0443233	0.0226582	0.0504446	1.29719	root weight
2	S2_12052579	12052579	0.449649	-0.0470143	0.0240347	0.0504539	1.29711	root weight
9	S9_15664435	15664435	0.105481	-0.0728692	0.0372539	0.0504633	1.29702	root weight
14	S14_1808071	1808071	0.346718	-0.0505604	0.0258489	0.050465	1.29701	root weight
4	S4_21673972	21673972	0.254302	-0.0518806	0.026528	0.050502	1.29669	root weight
4	S4_26606171	26606171	0.279477	-0.0452735	0.0231498	0.0505031	1.29668	root weight
13	S13_1068744	1068744	0.141173	-0.0645026	0.0329854	0.050525	1.29649	root weight
13	S13_1068745	1068745	0.141173	-0.0645026	0.0329854	0.050525	1.29649	root weight
2	S2_3788743	3788743	0.2116	0.056776	0.0290343	0.0505268	1.29648	root weight
2	S2_3215055	3215055	0.0672403	0.0918044	0.0469475	0.0505276	1.29647	root weight
10	S10_25794117	25794117	0.43276	0.0413084	0.0211246	0.0505285	1.29646	root weight
14	S14_2587937	2587937	0.148352	0.0862734	0.0441208	0.0505371	1.29639	root weight
11	S11_8441712	8441712	0.448375	0.0442952	0.0226535	0.0505439	1.29633	root weight
11	S11_2705570	2705570	0.152326	0.0577961	0.0295596	0.0505549	1.29624	root weight
16	S16_23396602	23396602	0.232632	-0.0538864	0.0275606	0.0505599	1.29619	root weight
1	S1_145739	145739	0.275335	-0.0563393	0.0288158	0.0505647	1.29615	root weight
16	S16_17037115	17037115	0.172403	-0.062101	0.0317631	0.0505676	1.29613	root weight
16	S16_3096529	3096529	0.472913	-0.0462885	0.0236774	0.0505869	1.29596	root weight
16	S16_1672861	1672861	0.330147	0.0407407	0.0208398	0.0505894	1.29594	root weight
1	S1_8199700	8199700	0.0583174	0.0835763	0.042752	0.0505935	1.29591	root weight
15	S15_6815107	6815107	0.0771192	-0.0911438	0.0466287	0.0506221	1.29566	root weight
4	S4_16639119	16639119	0.132569	0.0703306	0.035982	0.05063	1.29559	root weight
11	S11_4994471	4994471	0.444551	0.0450206	0.0230332	0.0506309	1.29558	root weight
4	S4_20229303	20229303	0.148184	0.0645642	0.0330325	0.0506345	1.29555	root weight
4	S4_21673953	21673953	0.252709	-0.0517792	0.0264924	0.0506424	1.29549	root weight
1	S1_4400963	4400963	0.178458	-0.0624266	0.0319418	0.0506555	1.29537	root weight
1	S1_4400964	4400964	0.178458	-0.0624266	0.0319418	0.0506555	1.29537	root weight
17	S17_22903628	22903628	0.390376	-0.0486321	0.024886	0.0506779	1.29518	root weight
5	S5_5082393	5082393	0.123964	0.0686833	0.0351473	0.050683	1.29514	root weight
10	S10_1746980	1746980	0.375398	0.0480422	0.024585	0.0506863	1.29511	root weight
4	S4_23597494	23597494	0.330465	0.0434596	0.0222436	0.0507247	1.29478	root weight
11	S11_18351662	18351662	0.134799	-0.0686449	0.0351384	0.0507535	1.29453	root weight
12	S12_1984578	1984578	0.118547	0.0755183	0.0386587	0.0507649	1.29444	root weight
4	S4_26870851	26870851	0.234544	-0.0554365	0.0283789	0.0507679	1.29441	root weight
9	S9_25819850	25819850	0.447419	-0.0454883	0.0232871	0.0507758	1.29434	root weight
2	S2_22731977	22731977	0.309341	0.0665081	0.0340499	0.0507898	1.29422	root weight
11	S11_4813653	4813653	0.0873168	0.0804489	0.0411892	0.0508013	1.29413	root weight
10	S10_26331692	26331692	0.446463	0.0369151	0.0189008	0.0508081	1.29407	root weight
15	S15_24514698	24514698	0.122371	0.0683115	0.0349814	0.0508443	1.29376	root weight
11	S11_5283385	5283385	0.228808	-0.0506527	0.0259433	0.0508857	1.2934	root weight
5	S5_24757224	24757224	0.367033	-0.0594621	0.0304554	0.0508871	1.29339	root weight
11	S11_2279244	2279244	0.253983	-0.0466488	0.023894	0.0508999	1.29328	root weight
12	S12_6292450	6292450	0.110899	0.0728297	0.0373042	0.0509004	1.29328	root weight
10	S10_2142638	2142638	0.148184	-0.0591612	0.0303042	0.0509088	1.29321	root weight
10	S10_2142651	2142651	0.148184	-0.0591612	0.0303042	0.0509088	1.29321	root weight
15	S15_6790298	6790298	0.284257	0.0475124	0.0243375	0.0509105	1.29319	root weight
2	S2_2051388	2051388	0.220204	0.0549181	0.0281323	0.0509221	1.29309	root weight
15	S15_25235786	25235786	0.47355	0.0427407	0.021895	0.0509289	1.29304	root weight
12	S12_30877249	30877249	0.0866794	-0.0828781	0.0424589	0.0509429	1.29292	root weight
4	S4_23208484	23208484	0.39898	-0.048036	0.0246096	0.0509475	1.29288	root weight
4	S4_20329365	20329365	0.147228	0.0646533	0.0331235	0.0509514	1.29284	root weight
13	S13_25340200	25340200	0.138623	-0.073115	0.0374587	0.050952	1.29284	root weight
12	S12_27344099	27344099	0.293499	-0.0463311	0.0237367	0.0509535	1.29283	root weight
15	S15_11749550	11749550	0.31485	0.0472652	0.0242155	0.0509551	1.29281	root weight
1	S1_7626814	7626814	0.0583174	0.0859761	0.0440505	0.0509664	1.29272	root weight
10	S10_23058962	23058962	0.290631	0.0520923	0.0266901	0.0509683	1.2927	root weight
2	S2_6770551	6770551	0.421287	-0.0424582	0.0217555	0.0509852	1.29256	root weight
2	S2_32327757	32327757	0.320586	-0.0496588	0.0254453	0.0509865	1.29254	root weight
7	S7_18565220	18565220	0.098789	0.054085	0.0277134	0.0509875	1.29254	root weight
7	S7_18565223	18565223	0.098789	0.054085	0.0277134	0.0509875	1.29254	root weight
8	S8_3406123	3406123	0.0799873	-0.0803208	0.0411582	0.0509959	1.29246	root weight
2	S2_9896220	9896220	0.213512	0.049716	0.0254757	0.0509968	1.29246	root weight
13	S13_25560377	25560377	0.343531	0.0478778	0.0245343	0.0510024	1.29241	root weight
3	S3_20049814	20049814	0.140659	-0.0848121	0.0434646	0.0510222	1.29224	root weight
14	S14_2445784	2445784	0.142308	0.0818874	0.0419671	0.0510298	1.29218	root weight
4	S4_16639211	16639211	0.134799	0.0690441	0.0353857	0.0510345	1.29214	root weight
7	S7_25214464	25214464	0.0824176	0.105329	0.0539836	0.0510415	1.29208	root weight
8	S8_14795659	14795659	0.205226	-0.0528417	0.0270838	0.0510519	1.29199	root weight
9	S9_28085814	28085814	0.118132	0.0904099	0.0463406	0.0510584	1.29193	root weight
4	S4_26798308	26798308	0.232632	0.0429533	0.0220163	0.0510598	1.29192	root weight
4	S4_26798339	26798339	0.232632	0.0429533	0.0220163	0.0510598	1.29192	root weight
5	S5_5365386	5365386	0.161249	-0.0619356	0.0317485	0.0510785	1.29176	root weight
2	S2_945786	945786	0.265137	0.0515818	0.0264418	0.051085	1.29171	root weight
12	S12_622398	622398	0.121096	0.0725073	0.0371704	0.051096	1.29161	root weight
10	S10_5209271	5209271	0.0573614	0.104141	0.0533894	0.0511046	1.29154	root weight
4	S4_22854676	22854676	0.278521	0.0477083	0.0244592	0.0511132	1.29147	root weight
16	S16_1693408	1693408	0.203314	-0.0557246	0.028569	0.0511136	1.29146	root weight
15	S15_9410103	9410103	0.384959	0.0431327	0.0221135	0.0511154	1.29145	root weight
2	S2_1721020	1721020	0.190567	0.0569984	0.0292236	0.0511255	1.29136	root weight
13	S13_1342821	1342821	0.413002	0.0479757	0.0245976	0.0511263	1.29136	root weight
14	S14_3578939	3578939	0.0720204	0.0902129	0.0462554	0.051138	1.29126	root weight
15	S15_4912364	4912364	0.286488	-0.0455873	0.023375	0.0511454	1.29119	root weight
9	S9_19404752	19404752	0.485022	0.0457026	0.0234345	0.0511485	1.29117	root weight
13	S13_1332458	1332458	0.410134	0.0475872	0.0244015	0.0511556	1.29111	root weight
5	S5_579828	579828	0.11058	0.0722317	0.037039	0.051158	1.29109	root weight
10	S10_26331674	26331674	0.4471	0.0368292	0.0188868	0.0511762	1.29093	root weight
3	S3_569252	569252	0.0508346	-0.157377	0.0807114	0.0511911	1.29081	root weight
4	S4_22403356	22403356	0.0604396	-0.118766	0.0609189	0.0512266	1.2905	root weight
12	S12_29160101	29160101	0.317081	-0.0479466	0.0245935	0.0512283	1.29049	root weight
15	S15_6336121	6336121	0.267049	-0.0541978	0.0278012	0.0512379	1.29041	root weight
13	S13_24523199	24523199	0.20682	-0.0493175	0.0253034	0.0512904	1.28996	root weight
2	S2_6629091	6629091	0.364882	-0.048865	0.0250715	0.0512924	1.28995	root weight
12	S12_7670627	7670627	0.109943	0.071757	0.0368182	0.0513009	1.28988	root weight
13	S13_23739621	23739621	0.485978	-0.0414743	0.0212812	0.0513109	1.28979	root weight
8	S8_21898361	21898361	0.168579	0.0518301	0.0265956	0.0513166	1.28974	root weight
8	S8_21898369	21898369	0.168579	0.0518301	0.0265956	0.0513166	1.28974	root weight
8	S8_21898403	21898403	0.168579	0.0518301	0.0265956	0.0513166	1.28974	root weight
8	S8_21898420	21898420	0.168579	0.0518301	0.0265956	0.0513166	1.28974	root weight
4	S4_13121413	13121413	0.411538	0.0660472	0.0338942	0.0513394	1.28955	root weight
11	S11_5232967	5232967	0.461759	0.102094	0.0523952	0.0513502	1.28946	root weight
11	S11_4813842	4813842	0.0898662	0.0801008	0.041109	0.0513553	1.28941	root weight
5	S5_19958082	19958082	0.171765	0.0635069	0.0325928	0.0513557	1.28941	root weight
4	S4_26676936	26676936	0.259401	0.0526958	0.0270465	0.0513744	1.28925	root weight
11	S11_11829800	11829800	0.0564054	-0.0902959	0.0463489	0.0513938	1.28909	root weight
1	S1_30548053	30548053	0.106756	-0.0782551	0.0401688	0.0513961	1.28907	root weight
10	S10_22919743	22919743	0.127473	0.0834909	0.0428564	0.0513963	1.28907	root weight
18	S18_8115754	8115754	0.0592734	0.0865657	0.0444397	0.0514223	1.28885	root weight
7	S7_6811799	6811799	0.134162	0.0683112	0.0350688	0.051425	1.28883	root weight
11	S11_1828377	1828377	0.0868132	0.106402	0.0546248	0.0514306	1.28878	root weight
7	S7_16587420	16587420	0.437221	0.0425185	0.0218284	0.0514326	1.28876	root weight
13	S13_2315191	2315191	0.111855	-0.0705939	0.0362422	0.0514341	1.28875	root weight
7	S7_16572160	16572160	0.234066	0.0648781	0.0333079	0.0514357	1.28874	root weight
16	S16_26160199	26160199	0.31007	0.0494718	0.0253986	0.0514364	1.28873	root weight
15	S15_8368803	8368803	0.210325	0.0600511	0.0308343	0.0514696	1.28845	root weight
12	S12_26389022	26389022	0.170491	0.0597835	0.0307021	0.0515095	1.28811	root weight
4	S4_26508218	26508218	0.168579	-0.0641659	0.0329547	0.0515235	1.28799	root weight
9	S9_3238891	3238891	0.145315	0.0615038	0.0315886	0.051532	1.28792	root weight
2	S2_29653761	29653761	0.132967	0.0829794	0.0426224	0.0515527	1.28775	root weight
18	S18_7380496	7380496	0.496813	-0.0470677	0.0241792	0.0515801	1.28752	root weight
15	S15_1160816	1160816	0.0541746	-0.100016	0.0513828	0.0515952	1.28739	root weight
16	S16_965954	965954	0.0936902	0.0623115	0.0320127	0.0515991	1.28736	root weight
4	S4_20116737	20116737	0.161887	0.0638059	0.0327813	0.051605	1.28731	root weight
11	S11_2414117	2414117	0.234544	-0.0538778	0.0276822	0.0516192	1.28719	root weight
16	S16_26101301	26101301	0.235819	-0.0464741	0.0238782	0.0516192	1.28719	root weight
2	S2_2449482	2449482	0.241555	-0.045093	0.0231689	0.0516217	1.28717	root weight
2	S2_16113217	16113217	0.281868	0.0696369	0.0357812	0.0516323	1.28708	root weight
16	S16_23392609	23392609	0.236456	-0.0536831	0.0275839	0.0516331	1.28707	root weight
5	S5_23723119	23723119	0.0544933	0.0984016	0.050562	0.051636	1.28705	root weight
14	S14_2340766	2340766	0.30051	0.0522396	0.0268437	0.0516467	1.28696	root weight
5	S5_8211992	8211992	0.380497	0.0444779	0.0228561	0.0516551	1.28689	root weight
11	S11_26905429	26905429	0.182919	0.0583378	0.0299815	0.0516791	1.28669	root weight
1	S1_23177937	23177937	0.209688	0.054905	0.0282189	0.051693	1.28657	root weight
14	S14_2113524	2113524	0.157425	0.0546141	0.0280726	0.0517195	1.28635	root weight
5	S5_7977310	7977310	0.20427	-0.0507174	0.0260719	0.0517402	1.28617	root weight
9	S9_28230845	28230845	0.11536	0.0737522	0.0379161	0.051758	1.28602	root weight
16	S16_26929278	26929278	0.434672	-0.0399526	0.0205401	0.0517624	1.28599	root weight
1	S1_20716117	20716117	0.477055	0.0449918	0.0231334	0.0517881	1.28577	root weight
7	S7_14369786	14369786	0.492989	-0.0389066	0.020006	0.0518054	1.28562	root weight
17	S17_24837384	24837384	0.491396	-0.0461854	0.0237502	0.0518189	1.28551	root weight
12	S12_2518055	2518055	0.0885915	-0.09676	0.0497588	0.0518256	1.28546	root weight
11	S11_7214089	7214089	0.129382	0.0689694	0.0354722	0.0518564	1.2852	root weight
3	S3_16176637	16176637	0.426374	0.060903	0.0313253	0.0518702	1.28508	root weight
4	S4_22525003	22525003	0.207138	0.0626094	0.0322039	0.0518766	1.28503	root weight
3	S3_16293877	16293877	0.150414	0.0668499	0.0343877	0.0518946	1.28488	root weight
16	S16_869904	869904	0.182418	0.0733445	0.0377299	0.0519032	1.28481	root weight
18	S18_7254933	7254933	0.398024	0.037929	0.0195117	0.0519063	1.28478	root weight
18	S18_7254945	7254945	0.398024	0.037929	0.0195117	0.0519063	1.28478	root weight
17	S17_25716227	25716227	0.46144	-0.0477912	0.0245862	0.0519169	1.28469	root weight
8	S8_27031723	27031723	0.214149	-0.0541273	0.0278465	0.0519227	1.28464	root weight
2	S2_26525209	26525209	0.159341	0.0828879	0.0426444	0.0519315	1.28457	root weight
17	S17_25763190	25763190	0.49522	0.0466888	0.0240245	0.0519699	1.28425	root weight
13	S13_2322770	2322770	0.111855	-0.0710744	0.0365728	0.0519719	1.28423	root weight
11	S11_24430057	24430057	0.489802	0.0512706	0.0263859	0.0520031	1.28397	root weight
7	S7_19208712	19208712	0.245061	0.0526385	0.0270903	0.0520074	1.28393	root weight
7	S7_26543726	26543726	0.0860421	0.0768265	0.0395393	0.0520112	1.2839	root weight
10	S10_23245126	23245126	0.180688	-0.0571257	0.0294006	0.0520148	1.28387	root weight
10	S10_15678203	15678203	0.0528999	-0.0983555	0.050624	0.0520326	1.28372	root weight
4	S4_21047848	21047848	0.149777	0.0658475	0.0338923	0.0520352	1.2837	root weight
11	S11_2732917	2732917	0.195985	0.0474041	0.0244	0.0520415	1.28365	root weight
11	S11_2732921	2732921	0.195985	0.0474041	0.0244	0.0520415	1.28365	root weight
11	S11_2732931	2732931	0.195985	0.0474041	0.0244	0.0520415	1.28365	root weight
17	S17_21143182	21143182	0.258126	0.0512605	0.0263898	0.0520839	1.2833	root weight
9	S9_25309958	25309958	0.0898662	0.0780781	0.0401972	0.0520916	1.28323	root weight
3	S3_1435502	1435502	0.474825	0.0474771	0.024443	0.0520935	1.28322	root weight
8	S8_13665283	13665283	0.411409	0.0477259	0.0245718	0.0521001	1.28316	root weight
6	S6_11517760	11517760	0.23072	0.0451037	0.0232236	0.0521188	1.28301	root weight
4	S4_26605892	26605892	0.166985	0.0621263	0.0319891	0.052124	1.28296	root weight
6	S6_25743377	25743377	0.477374	0.0476441	0.0245341	0.0521421	1.28281	root weight
3	S3_2830375	2830375	0.0500759	-0.161931	0.0833871	0.0521462	1.28278	root weight
11	S11_26508094	26508094	0.0726577	-0.0914838	0.0471103	0.0521483	1.28276	root weight
9	S9_21227558	21227558	0.0857143	0.0697674	0.035928	0.052153	1.28272	root weight
15	S15_8362206	8362206	0.221479	0.0595836	0.0306848	0.0521618	1.28265	root weight
3	S3_569853	569853	0.0546282	-0.151379	0.077964	0.0521792	1.2825	root weight
5	S5_10166048	10166048	0.179095	0.0582167	0.0299838	0.0521848	1.28246	root weight
5	S5_10166051	10166051	0.179095	0.0582167	0.0299838	0.0521848	1.28246	root weight
7	S7_4887159	4887159	0.215105	0.0548611	0.0282574	0.0522005	1.28233	root weight
12	S12_27229746	27229746	0.490121	-0.0390442	0.0201109	0.0522039	1.2823	root weight
2	S2_3167413	3167413	0.378585	0.0502293	0.0258726	0.0522088	1.28226	root weight
4	S4_3312336	3312336	0.186424	0.0570922	0.0294079	0.0522109	1.28224	root weight
13	S13_24652512	24652512	0.466858	-0.0473838	0.0244078	0.0522172	1.28219	root weight
14	S14_3575006	3575006	0.119822	0.0582192	0.0299892	0.0522175	1.28218	root weight
6	S6_10396357	10396357	0.375717	-0.0401363	0.0206762	0.0522362	1.28203	root weight
2	S2_24608038	24608038	0.448693	-0.0413791	0.0213165	0.0522375	1.28202	root weight
3	S3_237383	237383	0.0925645	-0.117245	0.0603996	0.0522388	1.28201	root weight
3	S3_3938122	3938122	0.423837	-0.0417496	0.0215089	0.0522533	1.28189	root weight
18	S18_5909112	5909112	0.0525813	0.0979857	0.0504816	0.0522559	1.28186	root weight
12	S12_30974285	30974285	0.0898662	-0.0823812	0.042446	0.052277	1.28169	root weight
1	S1_27014870	27014870	0.226896	-0.0554344	0.0285654	0.0523049	1.28146	root weight
1	S1_23396098	23396098	0.279477	-0.0531839	0.0274063	0.0523105	1.28141	root weight
1	S1_22857688	22857688	0.116635	-0.0715895	0.036891	0.0523106	1.28141	root weight
8	S8_27729230	27729230	0.0971957	-0.0805586	0.0415205	0.0523542	1.28105	root weight
2	S2_4714877	4714877	0.0866794	0.079776	0.0411179	0.052358	1.28102	root weight
7	S7_4860600	4860600	0.245055	-0.0721208	0.0371733	0.0523645	1.28096	root weight
10	S10_545311	545311	0.281389	0.0464762	0.0239555	0.052367	1.28094	root weight
15	S15_5225072	5225072	0.200446	-0.0444967	0.0229366	0.0523809	1.28083	root weight
1	S1_21459474	21459474	0.245379	-0.0532436	0.0274455	0.0523824	1.28081	root weight
2	S2_9695053	9695053	0.168897	0.0617477	0.0318296	0.0523862	1.28078	root weight
1	S1_31595398	31595398	0.263544	-0.0511829	0.0263844	0.0523933	1.28072	root weight
10	S10_19406489	19406489	0.0962396	0.079011	0.0407302	0.0523962	1.2807	root weight
10	S10_2825432	2825432	0.182967	-0.0701881	0.0361837	0.0524076	1.28061	root weight
1	S1_1976994	1976994	0.11044	-0.0904926	0.0466535	0.0524195	1.28051	root weight
1	S1_1726035	1726035	0.231358	0.0517471	0.0266801	0.0524356	1.28037	root weight
1	S1_24055436	24055436	0.187699	-0.0529412	0.0272964	0.0524413	1.28033	root weight
1	S1_24055439	24055439	0.187699	-0.0529412	0.0272964	0.0524413	1.28033	root weight
5	S5_26531482	26531482	0.384321	-0.0404703	0.020867	0.0524476	1.28027	root weight
8	S8_15496258	15496258	0.143085	0.0594968	0.0306776	0.0524503	1.28025	root weight
14	S14_6110904	6110904	0.298598	0.0513308	0.0264673	0.0524524	1.28023	root weight
6	S6_4989135	4989135	0.182967	0.0774947	0.0399611	0.0524706	1.28008	root weight
11	S11_2705706	2705706	0.142766	0.058901	0.0303735	0.0524739	1.28006	root weight
10	S10_24656580	24656580	0.329509	-0.0463176	0.0238853	0.0524812	1.28	root weight
16	S16_23582616	23582616	0.106437	-0.0696093	0.0358978	0.0524898	1.27993	root weight
16	S16_23582617	23582617	0.106437	-0.0696093	0.0358978	0.0524898	1.27993	root weight
16	S16_23582624	23582624	0.106437	-0.0696093	0.0358978	0.0524898	1.27993	root weight
7	S7_16571877	16571877	0.310707	0.039069	0.0201486	0.0524967	1.27987	root weight
10	S10_23460993	23460993	0.068515	-0.0867921	0.0447641	0.052516	1.27971	root weight
2	S2_12593568	12593568	0.0576801	0.101467	0.0523352	0.0525278	1.27961	root weight
7	S7_24961788	24961788	0.287126	0.0471449	0.0243182	0.052542	1.27949	root weight
7	S7_26455980	26455980	0.0873168	0.0746856	0.0385292	0.052573	1.27924	root weight
10	S10_25901865	25901865	0.216061	-0.0534997	0.0276006	0.0525804	1.27918	root weight
1	S1_31621195	31621195	0.268132	-0.0650546	0.033567	0.0526166	1.27888	root weight
4	S4_23597601	23597601	0.290631	0.0455102	0.0234857	0.0526492	1.27861	root weight
4	S4_23597614	23597614	0.290631	0.0455102	0.0234857	0.0526492	1.27861	root weight
8	S8_5553551	5553551	0.0885915	0.0805308	0.0415591	0.0526548	1.27856	root weight
8	S8_5594410	5594410	0.0885915	0.0805308	0.0415591	0.0526548	1.27856	root weight
16	S16_21865826	21865826	0.321224	0.0508272	0.0262306	0.0526593	1.27852	root weight
7	S7_6149107	6149107	0.134162	0.0688499	0.0355322	0.0526625	1.2785	root weight
10	S10_15718770	15718770	0.0828553	-0.0833301	0.0430058	0.0526663	1.27847	root weight
12	S12_1028075	1028075	0.321542	0.0416205	0.0214813	0.0526813	1.27834	root weight
9	S9_22982129	22982129	0.215105	0.0572591	0.0295552	0.0527012	1.27818	root weight
1	S1_32621823	32621823	0.274725	-0.0633852	0.0327174	0.0527018	1.27817	root weight
4	S4_27251091	27251091	0.159975	0.0644484	0.0332678	0.0527136	1.27808	root weight
16	S16_1036338	1036338	0.480242	0.0451464	0.0233044	0.0527155	1.27806	root weight
13	S13_9128939	9128939	0.0516252	-0.096987	0.0500661	0.0527236	1.27799	root weight
13	S13_9128965	9128965	0.0516252	-0.096987	0.0500661	0.0527236	1.27799	root weight
1	S1_1709964	1709964	0.229446	0.0499669	0.0257946	0.0527324	1.27792	root weight
16	S16_5849629	5849629	0.497802	0.0901258	0.0465286	0.0527458	1.27781	root weight
15	S15_8211952	8211952	0.130656	-0.0680674	0.0351429	0.0527607	1.27769	root weight
17	S17_24806898	24806898	0.29095	0.0470618	0.0243001	0.0527829	1.27751	root weight
1	S1_34167240	34167240	0.341938	-0.0507857	0.0262234	0.0527876	1.27747	root weight
1	S1_31465691	31465691	0.434034	-0.0450668	0.0232739	0.0528232	1.27718	root weight
14	S14_12082907	12082907	0.2116	0.057913	0.0299087	0.052828	1.27714	root weight
15	S15_8255900	8255900	0.097833	-0.0802435	0.0414413	0.0528289	1.27713	root weight
5	S5_2577526	2577526	0.497451	-0.0448521	0.0231639	0.052832	1.2771	root weight
5	S5_2577578	2577578	0.497451	-0.0448521	0.0231639	0.052832	1.2771	root weight
1	S1_26891013	26891013	0.270554	0.0511233	0.0264032	0.0528366	1.27707	root weight
17	S17_22781221	22781221	0.31485	0.0429965	0.0222069	0.0528456	1.27699	root weight
12	S12_24713734	24713734	0.443276	-0.0394769	0.0203894	0.0528494	1.27696	root weight
7	S7_12166095	12166095	0.410134	0.0457283	0.023619	0.0528579	1.27689	root weight
1	S1_23848192	23848192	0.132418	0.0889816	0.04596	0.0528595	1.27688	root weight
13	S13_3446255	3446255	0.0806246	-0.0870965	0.0449866	0.052861	1.27686	root weight
10	S10_23303132	23303132	0.055768	0.0866388	0.0447509	0.052865	1.27683	root weight
14	S14_5534414	5534414	0.408222	-0.0477435	0.0246619	0.0528775	1.27673	root weight
2	S2_21177904	21177904	0.30989	0.0656752	0.0339249	0.0528802	1.27671	root weight
9	S9_8455437	8455437	0.127151	-0.0647336	0.0334401	0.0528914	1.27661	root weight
4	S4_21736569	21736569	0.163799	0.06158	0.0318113	0.0528932	1.2766	root weight
4	S4_21736589	21736589	0.163799	0.06158	0.0318113	0.0528932	1.2766	root weight
4	S4_21736612	21736612	0.163799	0.06158	0.0318113	0.0528932	1.2766	root weight
4	S4_21736621	21736621	0.163799	0.06158	0.0318113	0.0528932	1.2766	root weight
1	S1_29378357	29378357	0.233588	-0.0539836	0.0278892	0.0529117	1.27645	root weight
13	S13_24298693	24298693	0.089011	-0.0992514	0.0512776	0.0529204	1.27638	root weight
12	S12_27544425	27544425	0.326641	0.0474071	0.0244929	0.052924	1.27635	root weight
2	S2_1909765	1909765	0.25239	0.0506067	0.0261462	0.052925	1.27634	root weight
4	S4_23167202	23167202	0.119822	0.0640182	0.033077	0.052938	1.27623	root weight
4	S4_23167203	23167203	0.119822	0.0640182	0.033077	0.052938	1.27623	root weight
4	S4_23167212	23167212	0.119822	0.0640182	0.033077	0.052938	1.27623	root weight
15	S15_1097563	1097563	0.0538462	-0.129142	0.0667259	0.0529406	1.27621	root weight
8	S8_1329467	1329467	0.097833	-0.0729395	0.0376872	0.0529423	1.2762	root weight
2	S2_2846467	2846467	0.347355	0.0512787	0.0264964	0.0529524	1.27611	root weight
2	S2_29027644	29027644	0.0608668	-0.0980796	0.0506802	0.0529581	1.27607	root weight
8	S8_5214912	5214912	0.310707	0.0493496	0.0255019	0.052974	1.27594	root weight
18	S18_8159938	8159938	0.162843	0.0598414	0.0309245	0.0529806	1.27588	root weight
15	S15_13543906	13543906	0.43022	0.051147	0.026432	0.0529857	1.27584	root weight
9	S9_23448454	23448454	0.476737	-0.0453113	0.0234164	0.0529878	1.27582	root weight
7	S7_702996	702996	0.174315	0.0605117	0.0312727	0.052994	1.27577	root weight
2	S2_28124306	28124306	0.0570427	-0.0916473	0.0473648	0.0529995	1.27573	root weight
2	S2_28124322	28124322	0.0570427	-0.0916473	0.0473648	0.0529995	1.27573	root weight
13	S13_3278924	3278924	0.252709	-0.0469467	0.0242637	0.0530084	1.27566	root weight
9	S9_22530003	22530003	0.151052	0.0638829	0.0330194	0.0530266	1.27551	root weight
12	S12_1984491	1984491	0.12269	0.0732794	0.0378767	0.0530292	1.27548	root weight
10	S10_18955417	18955417	0.169216	-0.0607888	0.031421	0.053033	1.27545	root weight
6	S6_10396355	10396355	0.375398	-0.040049	0.0207014	0.0530387	1.27541	root weight
8	S8_24612761	24612761	0.0834927	-0.0823022	0.0425447	0.0530531	1.27529	root weight
6	S6_27230263	27230263	0.256214	-0.052655	0.0272193	0.053055	1.27527	root weight
10	S10_7135068	7135068	0.0560867	0.104971	0.0542649	0.0530614	1.27522	root weight
2	S2_32331125	32331125	0.313576	-0.0503572	0.0260329	0.0530682	1.27517	root weight
14	S14_4098862	4098862	0.0725275	-0.108629	0.0561574	0.053069	1.27516	root weight
9	S9_27652617	27652617	0.119503	0.0655601	0.0338926	0.05307	1.27515	root weight
9	S9_27652618	27652618	0.119503	0.0655601	0.0338926	0.05307	1.27515	root weight
9	S9_28502396	28502396	0.123327	0.0673278	0.0348093	0.0530893	1.27499	root weight
16	S16_24712961	24712961	0.473231	-0.0450444	0.0232887	0.0530924	1.27497	root weight
2	S2_5461809	5461809	0.333333	-0.0489824	0.0253252	0.0530957	1.27494	root weight
8	S8_10349802	10349802	0.0928571	-0.096547	0.0499182	0.0531004	1.2749	root weight
6	S6_4700785	4700785	0.0991077	0.0756998	0.0391408	0.0531084	1.27484	root weight
18	S18_7454716	7454716	0.0796686	-0.0827106	0.0427668	0.0531142	1.27479	root weight
18	S18_7454733	7454733	0.0796686	-0.0827106	0.0427668	0.0531142	1.27479	root weight
16	S16_3023885	3023885	0.495604	-0.0571412	0.029546	0.0531161	1.27477	root weight
1	S1_10943617	10943617	0.379363	-0.0844299	0.0436576	0.0531242	1.27471	root weight
12	S12_2235098	2235098	0.109624	0.0766178	0.0396223	0.0531495	1.2745	root weight
7	S7_14779	14779	0.18515	0.0620299	0.0320789	0.0531543	1.27446	root weight
6	S6_26903454	26903454	0.120778	-0.0649023	0.0335654	0.0531613	1.2744	root weight
6	S6_26903432	26903432	0.121096	-0.0649004	0.0335649	0.0531647	1.27438	root weight
18	S18_7085117	7085117	0.116953	0.0702174	0.0363156	0.0531708	1.27433	root weight
13	S13_2090961	2090961	0.184831	-0.0588967	0.0304611	0.0531743	1.2743	root weight
10	S10_14842910	14842910	0.0659656	-0.0921519	0.0476616	0.0531793	1.27426	root weight
16	S16_25194392	25194392	0.301099	0.0641045	0.0331587	0.0532037	1.27406	root weight
4	S4_22532521	22532521	0.205864	0.0623196	0.0322359	0.0532072	1.27403	root weight
1	S1_29880709	29880709	0.0838113	-0.0851045	0.0440247	0.0532227	1.2739	root weight
12	S12_29160475	29160475	0.32218	-0.0479858	0.0248235	0.0532261	1.27388	root weight
12	S12_26926093	26926093	0.264818	-0.0495883	0.0256546	0.0532462	1.27371	root weight
9	S9_24936009	24936009	0.180688	0.0490572	0.0253801	0.0532485	1.27369	root weight
9	S9_24422493	24422493	0.181963	0.0593266	0.0306952	0.0532656	1.27355	root weight
1	S1_18716810	18716810	0.0506692	0.0977629	0.0505822	0.0532666	1.27355	root weight
12	S12_26708587	26708587	0.264286	0.0646184	0.0334345	0.0532747	1.27348	root weight
12	S12_21565145	21565145	0.491714	-0.0470601	0.0243498	0.0532775	1.27346	root weight
15	S15_8390728	8390728	0.170172	-0.0453057	0.0234422	0.0532788	1.27345	root weight
1	S1_22473869	22473869	0.418419	-0.0457103	0.0236517	0.05328	1.27344	root weight
8	S8_28138524	28138524	0.441045	0.0474914	0.0245747	0.0532943	1.27332	root weight
9	S9_7583107	7583107	0.0604396	0.111408	0.0576552	0.0533203	1.27311	root weight
15	S15_7980892	7980892	0.126514	-0.0693063	0.0358689	0.0533335	1.273	root weight
17	S17_14726207	14726207	0.130975	-0.0674213	0.0348934	0.0533339	1.273	root weight
5	S5_5041297	5041297	0.124602	0.0676817	0.0350284	0.053335	1.27299	root weight
5	S5_11248357	11248357	0.0714286	0.101543	0.0525533	0.0533367	1.27297	root weight
12	S12_9756290	9756290	0.400255	0.0483242	0.0250105	0.0533399	1.27295	root weight
13	S13_8150979	8150979	0.477693	-0.0444192	0.0229896	0.0533415	1.27293	root weight
9	S9_26531923	26531923	0.237731	0.0531754	0.027522	0.0533465	1.27289	root weight
14	S14_1663821	1663821	0.394837	0.0499569	0.0258562	0.0533469	1.27289	root weight
14	S14_3113102	3113102	0.0554493	0.104204	0.0539344	0.0533523	1.27285	root weight
4	S4_27286022	27286022	0.159975	0.0641509	0.0332035	0.0533527	1.27284	root weight
2	S2_5886041	5886041	0.115041	0.0733529	0.0379684	0.0533663	1.27273	root weight
1	S1_26869636	26869636	0.214835	-0.0715961	0.0370592	0.053367	1.27273	root weight
1	S1_24945812	24945812	0.453474	0.0416797	0.0215744	0.0533719	1.27269	root weight
4	S4_19971382	19971382	0.161249	0.0633049	0.0327691	0.0533783	1.27264	root weight
8	S8_8733534	8733534	0.117591	0.0675261	0.0349568	0.0533967	1.27249	root weight
15	S15_21177451	21177451	0.124176	0.0840808	0.0435287	0.0534064	1.27241	root weight
8	S8_23641852	23641852	0.337476	0.0435091	0.0225247	0.0534066	1.27241	root weight
4	S4_22970179	22970179	0.364563	-0.0451811	0.0233903	0.0534073	1.2724	root weight
2	S2_1655739	1655739	0.229764	0.0493413	0.0255466	0.0534302	1.27221	root weight
13	S13_23667464	23667464	0.397706	-0.0498081	0.0257891	0.0534382	1.27215	root weight
10	S10_18961172	18961172	0.0634162	-0.0909649	0.0471029	0.0534587	1.27198	root weight
11	S11_1483652	1483652	0.121415	-0.0719574	0.0372631	0.053475	1.27185	root weight
6	S6_26599796	26599796	0.153601	-0.0644886	0.0333971	0.0534875	1.27175	root weight
13	S13_24642096	24642096	0.397387	-0.0426037	0.0220654	0.0535087	1.27158	root weight
9	S9_9960365	9960365	0.307521	-0.0489161	0.0253369	0.0535289	1.27141	root weight
16	S16_2216587	2216587	0.176546	-0.0575448	0.0298067	0.0535327	1.27138	root weight
4	S4_22953853	22953853	0.210006	0.0613247	0.0317649	0.053535	1.27136	root weight
5	S5_28026611	28026611	0.0838113	-0.0797194	0.0412934	0.0535372	1.27134	root weight
11	S11_2573883	2573883	0.462078	-0.0980727	0.0508022	0.0535472	1.27126	root weight
5	S5_26531464	26531464	0.387189	-0.0404377	0.0209475	0.0535528	1.27122	root weight
8	S8_4593670	4593670	0.4	0.0588274	0.0304737	0.0535535	1.27121	root weight
4	S4_27495436	27495436	0.363607	0.0463423	0.0240069	0.0535609	1.27115	root weight
7	S7_21126939	21126939	0.109341	-0.0946804	0.049048	0.053562	1.27114	root weight
11	S11_297845	297845	0.0697897	-0.0896427	0.0464435	0.0535887	1.27093	root weight
16	S16_2708316	2708316	0.259401	-0.0498321	0.0258192	0.0536022	1.27082	root weight
13	S13_3673100	3673100	0.0599108	-0.098834	0.0512096	0.0536083	1.27077	root weight
16	S16_26574242	26574242	0.422562	-0.044382	0.0229962	0.0536104	1.27075	root weight
16	S16_26574257	26574257	0.422562	-0.044382	0.0229962	0.0536104	1.27075	root weight
3	S3_21298564	21298564	0.0535373	0.0988712	0.0512348	0.0536359	1.27054	root weight
3	S3_21298574	21298574	0.0535373	0.0988712	0.0512348	0.0536359	1.27054	root weight
3	S3_21298594	21298594	0.0535373	0.0988712	0.0512348	0.0536359	1.27054	root weight
12	S12_9995068	9995068	0.408859	0.048828	0.0253038	0.053647	1.27045	root weight
16	S16_25770474	25770474	0.358827	-0.0418675	0.021697	0.0536505	1.27043	root weight
7	S7_25883477	25883477	0.0847674	0.0765443	0.0396695	0.0536627	1.27033	root weight
17	S17_358890	358890	0.304653	-0.0456732	0.0236714	0.0536724	1.27025	root weight
6	S6_27230315	27230315	0.262588	-0.0520206	0.0269613	0.0536743	1.27023	root weight
12	S12_7759210	7759210	0.447737	0.0441915	0.0229059	0.0536985	1.27004	root weight
14	S14_5849198	5849198	0.476737	0.044215	0.0229183	0.0537011	1.27002	root weight
11	S11_691082	691082	0.177183	-0.0629513	0.0326303	0.053702	1.27001	root weight
5	S5_5034859	5034859	0.124283	0.0678712	0.0351804	0.0537021	1.27001	root weight
4	S4_22523753	22523753	0.192479	0.0622099	0.0322519	0.053746	1.26965	root weight
1	S1_26870590	26870590	0.291209	-0.0613738	0.031825	0.0537957	1.26925	root weight
18	S18_5346731	5346731	0.122527	-0.0882204	0.0457468	0.0537995	1.26922	root weight
1	S1_20537221	20537221	0.214149	-0.0588646	0.0305246	0.0538017	1.2692	root weight
9	S9_24936003	24936003	0.181007	0.0489118	0.0253643	0.053809	1.26915	root weight
5	S5_677159	677159	0.138623	0.0670135	0.0347514	0.0538095	1.26914	root weight
5	S5_9468621	9468621	0.351498	0.050673	0.0262794	0.0538254	1.26901	root weight
12	S12_10801992	10801992	0.390695	0.0479277	0.0248572	0.0538398	1.2689	root weight
17	S17_17194139	17194139	0.120879	-0.0895251	0.0464325	0.0538464	1.26884	root weight
9	S9_25754762	25754762	0.21638	0.0556563	0.0288708	0.0538834	1.26855	root weight
10	S10_3327294	3327294	0.452518	0.0447959	0.0232384	0.0538967	1.26844	root weight
16	S16_2532432	2532432	0.25972	-0.049368	0.0256118	0.0539114	1.26832	root weight
2	S2_23737979	23737979	0.28956	0.0671101	0.0348227	0.0539554	1.26797	root weight
12	S12_13979064	13979064	0.157425	0.059017	0.030624	0.053961	1.26792	root weight
1	S1_30179776	30179776	0.0793499	0.0877828	0.045552	0.0539682	1.26786	root weight
17	S17_25245505	25245505	0.449012	-0.0475606	0.0246804	0.053972	1.26783	root weight
16	S16_3123363	3123363	0.416189	-0.045213	0.0234632	0.0539827	1.26775	root weight
1	S1_19877489	19877489	0.287126	0.051378	0.0266633	0.0539897	1.26769	root weight
14	S14_4877347	4877347	0.179095	-0.0659379	0.0342197	0.0539924	1.26767	root weight
14	S14_4003293	4003293	0.0541746	0.103845	0.0538928	0.0539944	1.26765	root weight
11	S11_17860456	17860456	0.347674	-0.0416599	0.0216211	0.0540019	1.26759	root weight
1	S1_30495409	30495409	0.40631	-0.0385064	0.0199863	0.0540249	1.26741	root weight
11	S11_269299	269299	0.1587	-0.0660737	0.0342952	0.0540273	1.26739	root weight
8	S8_4390480	4390480	0.435628	-0.0381806	0.0198178	0.0540321	1.26735	root weight
11	S11_1799127	1799127	0.16348	0.0614113	0.0318767	0.054039	1.26729	root weight
1	S1_24873080	24873080	0.399618	0.0468474	0.0243175	0.0540429	1.26726	root weight
1	S1_24873085	24873085	0.399618	0.0468474	0.0243175	0.0540429	1.26726	root weight
11	S11_2037024	2037024	0.468133	-0.0443845	0.0230392	0.0540443	1.26725	root weight
9	S9_26248686	26248686	0.211281	0.0579751	0.0300949	0.0540533	1.26718	root weight
18	S18_6971500	6971500	0.0768005	-0.0848293	0.0440354	0.0540558	1.26716	root weight
14	S14_6085679	6085679	0.304334	0.0505991	0.0262664	0.0540572	1.26715	root weight
4	S4_20275954	20275954	0.161568	0.0631833	0.0328007	0.0540695	1.26705	root weight
1	S1_24318443	24318443	0.364882	-0.0402871	0.0209145	0.0540702	1.26704	root weight
4	S4_23980253	23980253	0.38464	0.0407086	0.0211341	0.0540787	1.26697	root weight
4	S4_20938974	20938974	0.200127	0.0630987	0.0327598	0.0540921	1.26687	root weight
1	S1_19394623	19394623	0.1058	0.08674	0.045035	0.0540972	1.26683	root weight
2	S2_3777767	3777767	0.213193	0.0553833	0.0287562	0.0541094	1.26673	root weight
1	S1_24633016	24633016	0.474187	-0.0459181	0.0238426	0.0541183	1.26666	root weight
1	S1_24633019	24633019	0.474187	-0.0459181	0.0238426	0.0541183	1.26666	root weight
6	S6_18871290	18871290	0.27406	-0.0485297	0.0251998	0.0541296	1.26657	root weight
1	S1_3867075	3867075	0.407584	0.043291	0.0224808	0.0541435	1.26645	root weight
8	S8_18690643	18690643	0.0532967	0.12315	0.0639539	0.0541529	1.26638	root weight
2	S2_6624213	6624213	0.0764818	-0.0846762	0.0439737	0.054153	1.26638	root weight
1	S1_30517012	30517012	0.337795	-0.0414235	0.0215132	0.0541674	1.26626	root weight
14	S14_5435014	5435014	0.285214	0.049507	0.0257116	0.0541699	1.26624	root weight
12	S12_22985294	22985294	0.469089	-0.043558	0.0226223	0.0541737	1.26621	root weight
7	S7_21679057	21679057	0.17559	-0.0563773	0.0292812	0.0541823	1.26614	root weight
16	S16_2433026	2433026	0.258126	-0.0496213	0.0257723	0.0541826	1.26614	root weight
4	S4_7524635	7524635	0.0965583	-0.074864	0.0388929	0.054245	1.26564	root weight
14	S14_8916641	8916641	0.124725	0.0857878	0.0445692	0.0542513	1.26559	root weight
1	S1_24653035	24653035	0.205226	0.0462587	0.024035	0.0542739	1.26541	root weight
9	S9_25822852	25822852	0.407903	0.0446775	0.0232143	0.0542831	1.26534	root weight
2	S2_28722218	28722218	0.132887	-0.0649031	0.033724	0.0542876	1.2653	root weight
10	S10_3326572	3326572	0.446463	0.0433253	0.0225134	0.054302	1.26518	root weight
11	S11_4341434	4341434	0.102932	0.0679308	0.0353006	0.0543105	1.26512	root weight
18	S18_10946482	10946482	0.172527	0.0674873	0.0350733	0.054332	1.26494	root weight
3	S3_2829810	2829810	0.176546	0.0573405	0.0298009	0.0543395	1.26488	root weight
13	S13_6285227	6285227	0.426068	-0.0458889	0.0238494	0.0543406	1.26488	root weight
11	S11_15735710	15735710	0.454748	-0.0454928	0.0236436	0.054341	1.26487	root weight
11	S11_19140550	19140550	0.493308	-0.0429482	0.0223226	0.0543571	1.26474	root weight
17	S17_22881448	22881448	0.413321	0.0468504	0.0243525	0.0543738	1.26461	root weight
9	S9_26149199	26149199	0.38942	-0.0427756	0.0222363	0.0543939	1.26445	root weight
12	S12_29897787	29897787	0.0570427	-0.0967413	0.0502933	0.0544119	1.26431	root weight
12	S12_29897837	29897837	0.0570427	-0.0967413	0.0502933	0.0544119	1.26431	root weight
13	S13_26595548	26595548	0.413002	-0.0428611	0.0222835	0.0544239	1.26421	root weight
1	S1_13922594	13922594	0.297642	-0.0497806	0.0258821	0.0544349	1.26412	root weight
8	S8_4292912	4292912	0.137667	-0.0611853	0.0318122	0.0544386	1.26409	root weight
8	S8_27733047	27733047	0.0551307	-0.100006	0.0519994	0.0544529	1.26398	root weight
8	S8_27733072	27733072	0.0551307	-0.100006	0.0519994	0.0544529	1.26398	root weight
12	S12_1600644	1600644	0.432122	-0.0419447	0.0218109	0.0544662	1.26387	root weight
16	S16_8267733	8267733	0.347355	0.0455052	0.0236637	0.0544803	1.26376	root weight
16	S16_8267755	8267755	0.347355	0.0455052	0.0236637	0.0544803	1.26376	root weight
5	S5_27948645	27948645	0.0522626	-0.0852124	0.0443123	0.0544805	1.26376	root weight
12	S12_5773719	5773719	0.159656	0.0645608	0.0335733	0.0544824	1.26374	root weight
13	S13_809306	809306	0.385915	0.050542	0.0262835	0.0544859	1.26372	root weight
4	S4_26702174	26702174	0.246335	0.0416422	0.0216572	0.054507	1.26355	root weight
4	S4_26702215	26702215	0.246335	0.0416422	0.0216572	0.054507	1.26355	root weight
14	S14_8596759	8596759	0.264286	-0.0687318	0.0357491	0.0545283	1.26338	root weight
7	S7_5033197	5033197	0.0656469	-0.0905155	0.0470795	0.0545288	1.26337	root weight
14	S14_117866	117866	0.279159	-0.0493247	0.0256566	0.0545433	1.26326	root weight
2	S2_6751156	6751156	0.420013	-0.047257	0.0245823	0.0545549	1.26317	root weight
1	S1_22156191	22156191	0.490758	-0.0389071	0.0202388	0.0545553	1.26316	root weight
4	S4_22237704	22237704	0.0769231	-0.109819	0.0571297	0.0545709	1.26304	root weight
17	S17_15433089	15433089	0.0634162	-0.0849489	0.0441919	0.0545715	1.26303	root weight
13	S13_21252252	21252252	0.315806	0.0517983	0.0269466	0.0545735	1.26302	root weight
18	S18_6030539	6030539	0.419694	-0.0459111	0.0238849	0.0545826	1.26295	root weight
13	S13_10671529	10671529	0.325685	0.0382306	0.0198894	0.0545852	1.26293	root weight
11	S11_5295268	5295268	0.0809433	0.0828938	0.0431302	0.0546131	1.2627	root weight
11	S11_5299891	5299891	0.0809433	0.0828938	0.0431302	0.0546131	1.2627	root weight
16	S16_1932984	1932984	0.405354	0.0494252	0.0257163	0.0546132	1.2627	root weight
14	S14_2737484	2737484	0.0736138	0.0895604	0.0466002	0.0546198	1.26265	root weight
1	S1_24000980	24000980	0.178458	-0.0621941	0.0323616	0.0546245	1.26261	root weight
12	S12_1248514	1248514	0.314532	0.0534114	0.0277921	0.0546288	1.26258	root weight
1	S1_22530284	22530284	0.486297	-0.0458847	0.0238777	0.0546494	1.26241	root weight
9	S9_1785600	1785600	0.198534	-0.0548908	0.028565	0.0546543	1.26238	root weight
17	S17_12972994	12972994	0.284066	-0.0618097	0.0321669	0.0546645	1.26229	root weight
2	S2_2808988	2808988	0.0500319	0.105088	0.0546903	0.0546672	1.26227	root weight
5	S5_6155925	6155925	0.390695	-0.0470368	0.0244803	0.0546799	1.26217	root weight
18	S18_7056241	7056241	0.117272	0.0698089	0.0363324	0.054682	1.26216	root weight
10	S10_26092694	26092694	0.263862	-0.0500268	0.0260368	0.0546824	1.26215	root weight
8	S8_4238996	4238996	0.0681319	-0.112764	0.0586968	0.0547158	1.26189	root weight
8	S8_15228901	15228901	0.499363	0.0406051	0.0211383	0.0547419	1.26168	root weight
7	S7_26726100	26726100	0.327916	-0.0479658	0.0249759	0.0547975	1.26124	root weight
7	S7_26726122	26726122	0.327916	-0.0479658	0.0249759	0.0547975	1.26124	root weight
1	S1_31544309	31544309	0.496176	-0.0443104	0.0230729	0.0548007	1.26121	root weight
10	S10_473598	473598	0.08413	-0.0786848	0.0409735	0.0548095	1.26114	root weight
14	S14_6342611	6342611	0.139579	0.0619679	0.0322702	0.0548219	1.26105	root weight
10	S10_23473534	23473534	0.0924156	-0.0643312	0.0335022	0.0548313	1.26097	root weight
12	S12_12360782	12360782	0.118228	0.0598309	0.031159	0.0548353	1.26094	root weight
4	S4_21377080	21377080	0.157106	0.0632313	0.0329325	0.0548544	1.26079	root weight
17	S17_5381806	5381806	0.431804	0.038535	0.0200702	0.054857	1.26077	root weight
9	S9_13965105	13965105	0.330147	-0.0406588	0.0211776	0.0548703	1.26066	root weight
3	S3_2959605	2959605	0.0901848	0.0761389	0.0396587	0.0548766	1.26061	root weight
11	S11_338786	338786	0.0732951	-0.0877033	0.0456867	0.0548999	1.26043	root weight
8	S8_26723207	26723207	0.136074	-0.0708069	0.0368855	0.054903	1.2604	root weight
9	S9_25298205	25298205	0.466858	-0.0417693	0.0217595	0.05491	1.26035	root weight
13	S13_1057518	1057518	0.145315	-0.0651573	0.0339434	0.0549102	1.26035	root weight
8	S8_6939658	6939658	0.467814	0.0449989	0.0234427	0.0549179	1.26029	root weight
4	S4_27305881	27305881	0.159656	0.0638115	0.0332462	0.0549384	1.26012	root weight
15	S15_14135965	14135965	0.329509	0.0421161	0.0219436	0.0549477	1.26005	root weight
16	S16_24716190	24716190	0.316444	-0.0467852	0.0243766	0.0549506	1.26003	root weight
11	S11_1137890	1137890	0.345443	0.0448024	0.0233456	0.0549729	1.25985	root weight
7	S7_7195018	7195018	0.101657	0.0770713	0.0401609	0.0549767	1.25982	root weight
7	S7_7195029	7195029	0.101657	0.0770713	0.0401609	0.0549767	1.25982	root weight
1	S1_22186408	22186408	0.191842	-0.0583238	0.030392	0.0549779	1.25981	root weight
9	S9_10025227	10025227	0.270236	-0.0507775	0.0264609	0.0549886	1.25973	root weight
2	S2_3713344	3713344	0.115997	-0.0714028	0.0372094	0.0549911	1.25971	root weight
1	S1_2501179	2501179	0.173996	-0.0592843	0.0308943	0.0549921	1.2597	root weight
1	S1_23396096	23396096	0.281071	-0.0527538	0.027492	0.0549998	1.25964	root weight
9	S9_28609505	28609505	0.10989	0.09756	0.0508423	0.0550002	1.25964	root weight
14	S14_5171580	5171580	0.301147	0.0523867	0.0273017	0.0550088	1.25957	root weight
13	S13_338088	338088	0.0503505	-0.106056	0.0552742	0.0550182	1.25949	root weight
1	S1_24197309	24197309	0.498088	0.0477157	0.0248684	0.0550189	1.25949	root weight
8	S8_3145354	3145354	0.124283	-0.0494294	0.0257619	0.0550219	1.25946	root weight
16	S16_3692064	3692064	0.123327	0.0694803	0.0362121	0.0550219	1.25946	root weight
16	S16_23730791	23730791	0.457143	-0.0599291	0.0312386	0.0550563	1.25919	root weight
9	S9_25736900	25736900	0.218611	0.0551846	0.0287657	0.0550585	1.25918	root weight
8	S8_16813383	16813383	0.100701	0.0731865	0.038151	0.0550682	1.2591	root weight
2	S2_12120919	12120919	0.0551307	0.101555	0.0529475	0.055108	1.25879	root weight
4	S4_21061747	21061747	0.174952	-0.0614543	0.0320409	0.0551119	1.25875	root weight
1	S1_28533246	28533246	0.251115	-0.0532859	0.0277833	0.0551225	1.25867	root weight
2	S2_4438466	4438466	0.275335	0.0500585	0.0261009	0.0551257	1.25865	root weight
11	S11_3357082	3357082	0.34863	0.0425955	0.02221	0.0551296	1.25862	root weight
14	S14_2323489	2323489	0.196622	-0.060091	0.0313328	0.0551329	1.25859	root weight
16	S16_1922442	1922442	0.272785	0.0504891	0.0263266	0.055137	1.25856	root weight
14	S14_20043370	20043370	0.136813	0.0717565	0.0374164	0.0551386	1.25854	root weight
10	S10_24761208	24761208	0.22116	-0.0506574	0.0264154	0.0551464	1.25848	root weight
15	S15_10479690	10479690	0.291268	-0.0482018	0.0251357	0.0551537	1.25843	root weight
12	S12_6142860	6142860	0.372527	-0.0613507	0.0319936	0.0551628	1.25835	root weight
5	S5_14996177	14996177	0.179414	0.0615175	0.0320812	0.0551673	1.25832	root weight
10	S10_278194	278194	0.117591	-0.0663483	0.0346038	0.0551911	1.25813	root weight
15	S15_9370052	9370052	0.304971	0.0413929	0.0215889	0.0551973	1.25808	root weight
17	S17_23895917	23895917	0.0627788	-0.0860567	0.0448863	0.0552108	1.25798	root weight
5	S5_26993621	26993621	0.096877	-0.0711208	0.037098	0.0552242	1.25787	root weight
4	S4_5265570	5265570	0.0710644	-0.0859085	0.0448145	0.0552406	1.25774	root weight
2	S2_5239174	5239174	0.137986	-0.0650904	0.0339552	0.0552441	1.25771	root weight
16	S16_26038585	26038585	0.445188	-0.0445659	0.0232503	0.0552646	1.25755	root weight
13	S13_4964895	4964895	0.187062	-0.0533279	0.027822	0.0552696	1.25751	root weight
13	S13_4964926	4964926	0.187062	-0.0533279	0.027822	0.0552696	1.25751	root weight
2	S2_5296616	5296616	0.130975	-0.0671835	0.0350513	0.0552733	1.25748	root weight
1	S1_31321582	31321582	0.0994264	-0.0776858	0.0405307	0.0552742	1.25748	root weight
7	S7_1587907	1587907	0.37986	-0.045365	0.0236686	0.0552798	1.25743	root weight
13	S13_24598516	24598516	0.467177	-0.0462362	0.0241234	0.0552819	1.25742	root weight
18	S18_7029724	7029724	0.176923	-0.0712354	0.0371669	0.0552843	1.2574	root weight
16	S16_774025	774025	0.380497	0.0379087	0.0197788	0.0552847	1.2574	root weight
16	S16_774033	774033	0.380497	0.0379087	0.0197788	0.0552847	1.2574	root weight
4	S4_21742095	21742095	0.261313	0.0486897	0.0254046	0.0552925	1.25733	root weight
11	S11_4813757	4813757	0.345443	-0.049926	0.0260513	0.0553076	1.25722	root weight
7	S7_25278537	25278537	0.105495	0.0914063	0.0476969	0.0553146	1.25716	root weight
7	S7_25998965	25998965	0.0854047	0.0760151	0.0396659	0.0553166	1.25714	root weight
10	S10_23617234	23617234	0.195347	-0.055259	0.0288363	0.0553273	1.25706	root weight
16	S16_486558	486558	0.40153	-0.0399924	0.0208701	0.0553333	1.25701	root weight
17	S17_17864852	17864852	0.300829	0.0468422	0.0244453	0.0553389	1.25697	root weight
17	S17_17864868	17864868	0.300829	0.0468422	0.0244453	0.0553389	1.25697	root weight
10	S10_3326543	3326543	0.446781	0.0431489	0.0225194	0.0553548	1.25684	root weight
14	S14_4626854	4626854	0.354685	-0.0524015	0.0273515	0.0553835	1.25662	root weight
1	S1_22784499	22784499	0.209369	-0.0558537	0.0291548	0.0553951	1.25653	root weight
14	S14_2860234	2860234	0.464308	-0.0458767	0.0239471	0.0553969	1.25651	root weight
10	S10_23440235	23440235	0.176864	-0.0594895	0.0310544	0.0554093	1.25642	root weight
10	S10_4715087	4715087	0.419057	-0.042988	0.0224407	0.0554128	1.25639	root weight
13	S13_10671542	10671542	0.322498	0.0380226	0.0198505	0.055435	1.25622	root weight
4	S4_22435179	22435179	0.20905	0.0585599	0.0305733	0.0554425	1.25616	root weight
14	S14_4476537	4476537	0.176227	-0.0663553	0.0346453	0.0554572	1.25604	root weight
9	S9_22496474	22496474	0.110261	0.0764185	0.0398997	0.0554585	1.25603	root weight
5	S5_13975391	13975391	0.0997451	0.0747432	0.0390259	0.0554642	1.25599	root weight
5	S5_13975418	13975418	0.0997451	0.0747432	0.0390259	0.0554642	1.25599	root weight
14	S14_951951	951951	0.0747253	-0.0760121	0.0396899	0.0554736	1.25591	root weight
14	S14_951954	951954	0.0747253	-0.0760121	0.0396899	0.0554736	1.25591	root weight
17	S17_8093082	8093082	0.350542	0.0458575	0.023947	0.0554983	1.25572	root weight
17	S17_8093085	8093085	0.350542	0.0458575	0.023947	0.0554983	1.25572	root weight
10	S10_23563130	23563130	0.329828	-0.0614184	0.032074	0.0555059	1.25566	root weight
2	S2_9541740	9541740	0.343212	0.0463394	0.0241998	0.0555092	1.25564	root weight
1	S1_22222377	22222377	0.318037	-0.0454527	0.0237388	0.0555311	1.25546	root weight
11	S11_4341446	4341446	0.264181	-0.0454564	0.0237412	0.0555351	1.25543	root weight
11	S11_3114804	3114804	0.466539	-0.0493031	0.025751	0.0555427	1.25537	root weight
12	S12_24218576	24218576	0.468681	-0.0549825	0.0287176	0.0555446	1.25536	root weight
17	S17_6887274	6887274	0.218132	0.0682093	0.0356307	0.055577	1.2551	root weight
1	S1_17333567	17333567	0.0708791	0.101877	0.0532188	0.055581	1.25507	root weight
1	S1_24117585	24117585	0.239324	-0.0571429	0.0298506	0.0555821	1.25507	root weight
4	S4_27211932	27211932	0.158062	0.0635709	0.0332087	0.0555835	1.25505	root weight
12	S12_18718658	18718658	0.303378	0.0454926	0.0237648	0.0555842	1.25505	root weight
13	S13_12231302	12231302	0.216484	-0.0716191	0.0374166	0.0556077	1.25487	root weight
15	S15_10412486	10412486	0.370937	-0.047732	0.0249388	0.0556243	1.25474	root weight
7	S7_26730949	26730949	0.32441	-0.0482535	0.0252114	0.0556253	1.25473	root weight
3	S3_2959852	2959852	0.0911409	0.075539	0.0394728	0.0556587	1.25447	root weight
11	S11_9436102	9436102	0.0519439	0.0798564	0.0417324	0.0556798	1.2543	root weight
10	S10_18615105	18615105	0.276374	0.0657392	0.0343579	0.0557018	1.25413	root weight
8	S8_25277180	25277180	0.0873168	0.071683	0.0374648	0.0557042	1.25411	root weight
15	S15_7247434	7247434	0.263862	0.0494554	0.0258496	0.0557225	1.25397	root weight
15	S15_7247443	7247443	0.263862	0.0494554	0.0258496	0.0557225	1.25397	root weight
15	S15_21727156	21727156	0.498725	-0.0392949	0.020539	0.0557248	1.25395	root weight
1	S1_22035492	22035492	0.192798	-0.0585575	0.0306097	0.0557428	1.25381	root weight
2	S2_21864199	21864199	0.125876	-0.0538814	0.0281654	0.0557433	1.25381	root weight
15	S15_9353625	9353625	0.492033	-0.0449598	0.0235023	0.0557486	1.25377	root weight
15	S15_9353627	9353627	0.492033	-0.0449598	0.0235023	0.0557486	1.25377	root weight
11	S11_4813874	4813874	0.344168	-0.0500209	0.0261486	0.0557549	1.25372	root weight
1	S1_4141403	4141403	0.129063	0.0680098	0.0355527	0.0557568	1.2537	root weight
1	S1_4141418	4141418	0.129063	0.0680098	0.0355527	0.0557568	1.2537	root weight
1	S1_10943597	10943597	0.380121	-0.0832096	0.0435003	0.0557667	1.25363	root weight
4	S4_10233011	10233011	0.162843	0.0632248	0.0330535	0.0557739	1.25357	root weight
4	S4_2760813	2760813	0.271429	0.0769939	0.0402523	0.0557757	1.25355	root weight
18	S18_5346777	5346777	0.121978	-0.0882035	0.0461139	0.0557823	1.2535	root weight
15	S15_19006385	19006385	0.196703	0.0691553	0.0361558	0.0557859	1.25348	root weight
14	S14_2265660	2265660	0.41047	-0.0737731	0.0385724	0.0558005	1.25336	root weight
1	S1_22064319	22064319	0.19471	-0.0579968	0.0303242	0.0558049	1.25333	root weight
12	S12_12272513	12272513	0.2116	0.0499108	0.0260973	0.055814	1.25326	root weight
2	S2_4622113	4622113	0.366475	-0.0473719	0.0247701	0.055817	1.25323	root weight
9	S9_26808883	26808883	0.219248	0.0595986	0.0311652	0.0558324	1.25311	root weight
3	S3_13139253	13139253	0.183238	0.0584718	0.0305807	0.05587	1.25282	root weight
11	S11_1397207	1397207	0.464308	0.0382285	0.0199942	0.0558785	1.25276	root weight
1	S1_27199778	27199778	0.24028	0.0495878	0.0259354	0.0558793	1.25275	root weight
16	S16_2700589	2700589	0.257808	-0.0491052	0.0256831	0.055881	1.25274	root weight
5	S5_6176454	6176454	0.463034	-0.0445272	0.0232891	0.0558843	1.25271	root weight
1	S1_22933003	22933003	0.412683	0.0476216	0.0249106	0.0559143	1.25248	root weight
5	S5_22888866	22888866	0.181007	0.0591052	0.030918	0.0559177	1.25245	root weight
4	S4_20114494	20114494	0.159337	0.0630738	0.0329947	0.0559229	1.25241	root weight
4	S4_17692967	17692967	0.456979	0.0428491	0.0224156	0.0559304	1.25235	root weight
8	S8_14588164	14588164	0.369025	-0.0479602	0.02509	0.0559367	1.2523	root weight
4	S4_18496302	18496302	0.159018	0.062863	0.0328872	0.0559438	1.25225	root weight
10	S10_23245807	23245807	0.391209	0.061149	0.0319919	0.0559549	1.25216	root weight
14	S14_18280353	18280353	0.162205	0.0612525	0.0320462	0.0559557	1.25216	root weight
4	S4_20116256	20116256	0.159341	0.0777819	0.0406963	0.0559689	1.25205	root weight
5	S5_5770243	5770243	0.0595921	-0.0915537	0.0479038	0.0559792	1.25197	root weight
2	S2_1655731	1655731	0.228808	0.0488886	0.0255816	0.0559932	1.25186	root weight
7	S7_6756885	6756885	0.111536	0.0729727	0.0381869	0.0560131	1.25171	root weight
14	S14_11404391	11404391	0.195985	-0.0594382	0.0311053	0.0560209	1.25165	root weight
2	S2_9502895	9502895	0.165711	0.062159	0.03253	0.0560274	1.2516	root weight
4	S4_20248233	20248233	0.159656	0.0628319	0.0328831	0.0560351	1.25154	root weight
4	S4_3914316	3914316	0.137986	-0.0657486	0.0344108	0.0560437	1.25147	root weight
12	S12_3173317	3173317	0.126195	0.0735733	0.0385064	0.0560462	1.25145	root weight
9	S9_1534857	1534857	0.0591806	-0.112053	0.0586472	0.0560516	1.25141	root weight
9	S9_5890894	5890894	0.478967	-0.0444981	0.0232904	0.0560593	1.25135	root weight
9	S9_5890929	5890929	0.478967	-0.0444981	0.0232904	0.0560593	1.25135	root weight
9	S9_5890947	5890947	0.478967	-0.0444981	0.0232904	0.0560593	1.25135	root weight
4	S4_22565318	22565318	0.206182	0.0618246	0.0323599	0.0560649	1.25131	root weight
4	S4_22688435	22688435	0.203633	0.0619435	0.0324228	0.0560702	1.25127	root weight
1	S1_20272405	20272405	0.0595921	0.0946384	0.049539	0.056084	1.25116	root weight
15	S15_20700418	20700418	0.328553	-0.0466521	0.0244206	0.0560869	1.25114	root weight
12	S12_28932721	28932721	0.264181	0.0405399	0.0212218	0.0560952	1.25107	root weight
11	S11_2094175	2094175	0.324092	0.0427644	0.0223871	0.0561037	1.25101	root weight
4	S4_20188844	20188844	0.158381	0.0633383	0.0331576	0.0561047	1.251	root weight
4	S4_20188847	20188847	0.158381	0.0633383	0.0331576	0.0561047	1.251	root weight
1	S1_30963765	30963765	0.115679	-0.0628484	0.0329046	0.056131	1.2508	root weight
4	S4_23198734	23198734	0.212237	0.0605984	0.0317278	0.0561395	1.25073	root weight
12	S12_12529996	12529996	0.378585	0.0422989	0.0221468	0.0561421	1.25071	root weight
10	S10_21653686	21653686	0.43499	0.0455588	0.0238543	0.0561489	1.25066	root weight
3	S3_27568907	27568907	0.101099	-0.096356	0.0504526	0.0561545	1.25062	root weight
11	S11_17829462	17829462	0.384959	0.0459214	0.0240451	0.0561582	1.25059	root weight
10	S10_2128049	2128049	0.451648	-0.063353	0.0331735	0.0561657	1.25053	root weight
14	S14_3577105	3577105	0.0729764	0.0888099	0.0465039	0.0561678	1.25051	root weight
17	S17_24903160	24903160	0.232314	0.0453042	0.0237234	0.0561741	1.25046	root weight
8	S8_27521167	27521167	0.404079	-0.0414749	0.0217192	0.0561856	1.25037	root weight
7	S7_21506772	21506772	0.27884	-0.0502645	0.0263227	0.0561915	1.25033	root weight
8	S8_27495389	27495389	0.400574	-0.0439248	0.0230041	0.0562063	1.25022	root weight
17	S17_20497425	20497425	0.442957	-0.0457764	0.0239739	0.0562072	1.25021	root weight
4	S4_12691361	12691361	0.111538	0.0903983	0.0473433	0.0562079	1.2502	root weight
1	S1_31344954	31344954	0.0582418	0.127337	0.0666896	0.0562103	1.25018	root weight
3	S3_2973670	2973670	0.0905035	0.0756274	0.0396098	0.056222	1.25009	root weight
4	S4_22930155	22930155	0.211281	0.061026	0.0319629	0.0562264	1.25006	root weight
13	S13_8378075	8378075	0.054812	-0.102824	0.0538607	0.0562521	1.24986	root weight
2	S2_24630756	24630756	0.197259	0.0439861	0.0230407	0.0562537	1.24985	root weight
6	S6_1323063	1323063	0.3174	0.0500835	0.0262352	0.0562595	1.2498	root weight
6	S6_10761294	10761294	0.138305	-0.0635453	0.0332892	0.0562768	1.24967	root weight
3	S3_26912202	26912202	0.18022	-0.0698618	0.0366006	0.0562933	1.24954	root weight
17	S17_15715636	15715636	0.167582	-0.0746382	0.0391062	0.0563136	1.24939	root weight
8	S8_5430565	5430565	0.476418	0.0421555	0.022088	0.0563237	1.24931	root weight
9	S9_23174140	23174140	0.108031	0.0786251	0.0411983	0.0563322	1.24924	root weight
12	S12_19478670	19478670	0.363607	0.0459965	0.0241028	0.0563469	1.24913	root weight
10	S10_3759840	3759840	0.448056	0.0457059	0.0239509	0.0563502	1.2491	root weight
9	S9_24793889	24793889	0.365838	0.0407959	0.0213782	0.0563527	1.24909	root weight
4	S4_24011690	24011690	0.326322	0.0536582	0.0281192	0.0563604	1.24903	root weight
4	S4_24011691	24011691	0.326322	0.0536582	0.0281192	0.0563604	1.24903	root weight
15	S15_20813555	20813555	0.199171	-0.0512913	0.0268812	0.0563819	1.24886	root weight
15	S15_20813563	20813563	0.199171	-0.0512913	0.0268812	0.0563819	1.24886	root weight
10	S10_23788247	23788247	0.337157	0.0495888	0.0259893	0.0563853	1.24883	root weight
10	S10_23788252	23788252	0.337157	0.0495888	0.0259893	0.0563853	1.24883	root weight
9	S9_25546894	25546894	0.211918	-0.0535134	0.0280478	0.0563996	1.24872	root weight
9	S9_25546913	25546913	0.211918	-0.0535134	0.0280478	0.0563996	1.24872	root weight
10	S10_19523534	19523534	0.0908222	0.0807375	0.0423174	0.0564035	1.24869	root weight
1	S1_21421547	21421547	0.414595	-0.048412	0.0253746	0.056405	1.24868	root weight
1	S1_1437922	1437922	0.105481	-0.0698621	0.0366189	0.0564149	1.24861	root weight
3	S3_1329156	1329156	0.273423	0.0497074	0.0260553	0.0564215	1.24856	root weight
8	S8_25993163	25993163	0.491714	0.0430345	0.022558	0.0564268	1.24851	root weight
11	S11_4007186	4007186	0.0605481	0.0926327	0.0485583	0.0564353	1.24845	root weight
11	S11_4007193	4007193	0.0605481	0.0926327	0.0485583	0.0564353	1.24845	root weight
18	S18_5363519	5363519	0.0506692	0.09948	0.0521542	0.056466	1.24821	root weight
17	S17_24624991	24624991	0.380497	0.0485063	0.0254305	0.0564681	1.2482	root weight
11	S11_1464032	1464032	0.382409	-0.0438497	0.02299	0.0564766	1.24813	root weight
11	S11_1464065	1464065	0.382409	-0.0438497	0.02299	0.0564766	1.24813	root weight
12	S12_1237667	1237667	0.164117	0.0630766	0.0330707	0.0564786	1.24812	root weight
2	S2_3163349	3163349	0.407903	0.038563	0.0202186	0.0564819	1.24809	root weight
1	S1_27400098	27400098	0.239643	-0.0453575	0.0237812	0.0564838	1.24808	root weight
1	S1_14495987	14495987	0.359465	-0.0459179	0.0240766	0.0564996	1.24795	root weight
14	S14_133661	133661	0.27884	-0.0488451	0.0256132	0.0565172	1.24782	root weight
15	S15_25051472	25051472	0.294136	-0.0473031	0.0248051	0.0565217	1.24778	root weight
16	S16_7487286	7487286	0.381868	0.051899	0.0272156	0.0565258	1.24775	root weight
8	S8_7525053	7525053	0.303697	-0.0456746	0.0239532	0.0565425	1.24762	root weight
8	S8_7525058	7525058	0.303697	-0.0456746	0.0239532	0.0565425	1.24762	root weight
10	S10_18962326	18962326	0.154557	-0.0650155	0.0340963	0.0565439	1.24761	root weight
17	S17_21122234	21122234	0.421287	-0.0450973	0.0236509	0.0565482	1.24758	root weight
17	S17_21122244	21122244	0.421287	-0.0450973	0.0236509	0.0565482	1.24758	root weight
10	S10_25466270	25466270	0.204589	0.0542272	0.0284399	0.0565555	1.24753	root weight
10	S10_25466278	25466278	0.204589	0.0542272	0.0284399	0.0565555	1.24753	root weight
16	S16_1058808	1058808	0.441364	-0.0403707	0.0211734	0.0565633	1.24747	root weight
8	S8_14588232	14588232	0.3703	-0.0478468	0.0250949	0.0565678	1.24743	root weight
2	S2_9772527	9772527	0.157425	0.0627279	0.0329005	0.0565735	1.24739	root weight
5	S5_5431467	5431467	0.169535	-0.0587097	0.0307943	0.0565839	1.24731	root weight
4	S4_18855779	18855779	0.145634	0.0586769	0.0307774	0.0565865	1.24729	root weight
15	S15_1785750	1785750	0.106119	-0.0727814	0.0381765	0.0565927	1.24724	root weight
15	S15_1785751	1785751	0.106437	-0.0727812	0.0381765	0.0565929	1.24724	root weight
14	S14_4963622	4963622	0.323454	0.0453102	0.0237676	0.0566	1.24718	root weight
2	S2_1768968	1768968	0.108987	0.0715006	0.0375073	0.0566097	1.24711	root weight
18	S18_6040139	6040139	0.202358	0.0586896	0.0307877	0.0566153	1.24707	root weight
6	S6_4412283	4412283	0.108791	0.0869261	0.0456033	0.0566327	1.24693	root weight
16	S16_22907596	22907596	0.0768005	-0.0887886	0.0465827	0.0566445	1.24684	root weight
16	S16_26278415	26278415	0.38464	-0.046705	0.0245068	0.0566759	1.2466	root weight
16	S16_26278419	26278419	0.38464	-0.046705	0.0245068	0.0566759	1.2466	root weight
6	S6_25787658	25787658	0.472594	0.0460083	0.0241428	0.0566923	1.24648	root weight
14	S14_18018162	18018162	0.369981	-0.0419443	0.0220102	0.0566924	1.24648	root weight
3	S3_13477773	13477773	0.0708791	0.112123	0.0588399	0.056706	1.24637	root weight
6	S6_26561387	26561387	0.205545	0.0563141	0.0295525	0.056707	1.24636	root weight
17	S17_25316050	25316050	0.361058	0.0468533	0.0245881	0.0567116	1.24633	root weight
10	S10_23252717	23252717	0.125876	-0.0698528	0.0366583	0.0567133	1.24632	root weight
16	S16_1319022	1319022	0.483429	0.0448325	0.023528	0.0567154	1.2463	root weight
8	S8_21751234	21751234	0.376374	0.060615	0.0318115	0.0567225	1.24624	root weight
1	S1_31982538	31982538	0.269231	-0.0626258	0.032867	0.056724	1.24623	root weight
10	S10_7068987	7068987	0.053856	0.105397	0.0553275	0.0567853	1.24576	root weight
5	S5_1271393	1271393	0.481836	0.0382056	0.0200578	0.0568092	1.24558	root weight
18	S18_10984158	10984158	0.416189	0.0582775	0.0305984	0.0568326	1.2454	root weight
15	S15_25155381	25155381	0.475781	-0.0439561	0.0230799	0.0568424	1.24533	root weight
6	S6_15319891	15319891	0.137986	-0.0516149	0.0271019	0.0568485	1.24528	root weight
4	S4_16627862	16627862	0.131612	0.0644243	0.0338283	0.0568518	1.24526	root weight
4	S4_16627867	16627867	0.131612	0.0644243	0.0338283	0.0568518	1.24526	root weight
4	S4_22554701	22554701	0.207138	0.0613589	0.0322188	0.0568525	1.24525	root weight
2	S2_21864216	21864216	0.13225	-0.0529221	0.0277891	0.0568562	1.24522	root weight
15	S15_3238137	3238137	0.202677	-0.0544247	0.0285782	0.0568564	1.24522	root weight
9	S9_28082943	28082943	0.128426	0.0628208	0.032988	0.0568646	1.24516	root weight
2	S2_9518092	9518092	0.162524	0.0625021	0.0328226	0.0568787	1.24505	root weight
6	S6_27391157	27391157	0.237094	-0.043363	0.0227719	0.0568801	1.24504	root weight
10	S10_8647505	8647505	0.0748885	-0.0862727	0.0453106	0.0569066	1.24484	root weight
4	S4_21447808	21447808	0.226896	-0.0533351	0.0280125	0.0569135	1.24478	root weight
2	S2_1004849	1004849	0.479286	-0.0448107	0.0235356	0.0569168	1.24476	root weight
15	S15_8368710	8368710	0.210325	0.0587286	0.0308521	0.0569686	1.24436	root weight
10	S10_382874	382874	0.330465	-0.0438052	0.0230133	0.0569789	1.24429	root weight
6	S6_25762225	25762225	0.475143	0.0465139	0.0244413	0.0570296	1.2439	root weight
7	S7_4821303	4821303	0.0752071	-0.0878558	0.0461677	0.057044	1.24379	root weight
14	S14_2190931	2190931	0.053856	0.0963353	0.050624	0.0570462	1.24377	root weight
13	S13_2306593	2306593	0.111217	-0.0693794	0.036459	0.0570478	1.24376	root weight
4	S4_22498940	22498940	0.202358	0.0628009	0.0330041	0.0570634	1.24364	root weight
4	S4_27542796	27542796	0.477693	0.0425062	0.0223396	0.0570763	1.24354	root weight
1	S1_31844391	31844391	0.276374	-0.062023	0.0325976	0.0570815	1.2435	root weight
9	S9_23369523	23369523	0.205864	-0.0573867	0.0301611	0.057083	1.24349	root weight
13	S13_9405621	9405621	0.0790312	-0.082389	0.0433019	0.0570841	1.24348	root weight
10	S10_26128726	26128726	0.365519	0.0385028	0.0202363	0.0570855	1.24347	root weight
17	S17_20054342	20054342	0.24028	0.0523445	0.0275149	0.0571181	1.24323	root weight
15	S15_8028639	8028639	0.131931	-0.0668594	0.0351458	0.0571259	1.24317	root weight
1	S1_21411263	21411263	0.395156	-0.0483075	0.0253947	0.0571364	1.24309	root weight
4	S4_27322711	27322711	0.15137	0.060104	0.0315966	0.057141	1.24305	root weight
12	S12_11676265	11676265	0.434353	0.0465698	0.0244832	0.0571569	1.24293	root weight
3	S3_10305642	10305642	0.0863607	0.0686831	0.0361098	0.0571632	1.24288	root weight
11	S11_2037023	2037023	0.468451	-0.0438591	0.023059	0.0571659	1.24286	root weight
12	S12_27379213	27379213	0.31963	0.0467643	0.0245869	0.0571715	1.24282	root weight
16	S16_1640343	1640343	0.26195	0.0524377	0.0275705	0.0571782	1.24277	root weight
7	S7_3549941	3549941	0.243786	0.0589769	0.0310126	0.0572092	1.24253	root weight
5	S5_24693779	24693779	0.221479	0.044315	0.0233045	0.0572285	1.24239	root weight
17	S17_24627746	24627746	0.375717	0.0476755	0.0250719	0.0572298	1.24238	root weight
15	S15_12582893	12582893	0.380816	0.0371943	0.019562	0.0572548	1.24219	root weight
3	S3_13403740	13403740	0.0697802	0.112625	0.0592393	0.057277	1.24202	root weight
4	S4_22947117	22947117	0.208732	0.0609051	0.0320363	0.0572851	1.24196	root weight
17	S17_1327957	1327957	0.115385	0.090869	0.0478	0.0572987	1.24186	root weight
9	S9_8112983	8112983	0.222116	-0.0450606	0.0237037	0.0573032	1.24182	root weight
11	S11_3236103	3236103	0.337476	0.0484408	0.0254822	0.0573064	1.2418	root weight
5	S5_7326650	7326650	0.130338	-0.0678601	0.0356987	0.0573136	1.24174	root weight
12	S12_19648164	19648164	0.363607	0.0458476	0.0241192	0.0573188	1.2417	root weight
2	S2_3598699	3598699	0.442639	-0.0472464	0.0248553	0.0573204	1.24169	root weight
5	S5_6029262	6029262	0.0912088	0.0982788	0.0517034	0.0573258	1.24165	root weight
5	S5_11231226	11231226	0.0506692	0.0998565	0.0525384	0.0573493	1.24147	root weight
12	S12_10066886	10066886	0.460803	0.0432204	0.0227417	0.0573682	1.24133	root weight
8	S8_27444180	27444180	0.421606	-0.0449343	0.0236439	0.0573734	1.24129	root weight
7	S7_18762730	18762730	0.48566	0.0418672	0.0220333	0.0574097	1.24101	root weight
4	S4_23214697	23214697	0.068515	0.0879103	0.0462653	0.0574158	1.24097	root weight
15	S15_10361681	10361681	0.0785714	-0.101517	0.0534281	0.0574249	1.2409	root weight
16	S16_25525035	25525035	0.227533	-0.0529474	0.027867	0.0574323	1.24084	root weight
16	S16_1389014	1389014	0.329121	0.0616326	0.0324392	0.0574403	1.24078	root weight
4	S4_26757689	26757689	0.268961	-0.0517475	0.0272372	0.0574484	1.24072	root weight
16	S16_833694	833694	0.461759	0.0352962	0.0185782	0.0574497	1.24071	root weight
1	S1_22665916	22665916	0.23805	-0.0591585	0.0311391	0.0574577	1.24065	root weight
1	S1_22665917	22665917	0.23805	-0.0591585	0.0311391	0.0574577	1.24065	root weight
1	S1_29885830	29885830	0.0825366	-0.0835288	0.0439696	0.0574729	1.24054	root weight
2	S2_6616837	6616837	0.366475	-0.0480606	0.0253001	0.0574831	1.24046	root weight
7	S7_23766331	23766331	0.165073	-0.063719	0.0335439	0.0574895	1.24041	root weight
16	S16_2959896	2959896	0.381134	0.0441074	0.0232207	0.0575007	1.24033	root weight
16	S16_2959908	2959908	0.381134	0.0441074	0.0232207	0.0575007	1.24033	root weight
17	S17_24903162	24903162	0.231676	0.0450226	0.0237066	0.0575436	1.24	root weight
12	S12_24861061	24861061	0.3174	-0.0441827	0.0232654	0.0575552	1.23992	root weight
11	S11_6166160	6166160	0.131294	0.0521442	0.0274585	0.0575619	1.23986	root weight
1	S1_23877805	23877805	0.239324	0.0485794	0.0255815	0.0575641	1.23985	root weight
11	S11_35206	35206	0.0691523	-0.0888071	0.0467652	0.0575643	1.23985	root weight
3	S3_2574175	2574175	0.0803059	0.0779182	0.0410342	0.0575831	1.2397	root weight
2	S2_2446681	2446681	0.242192	0.0496927	0.0261701	0.0575859	1.23968	root weight
5	S5_26938100	26938100	0.41109	-0.0454545	0.0239382	0.0575875	1.23967	root weight
7	S7_13561247	13561247	0.298352	0.0603673	0.0317927	0.0575937	1.23963	root weight
1	S1_14816803	14816803	0.0615385	0.116426	0.0613176	0.0575982	1.23959	root weight
12	S12_14592574	14592574	0.0599108	-0.0941172	0.0495697	0.0576061	1.23953	root weight
7	S7_24121664	24121664	0.171128	-0.0537148	0.0282922	0.0576204	1.23942	root weight
11	S11_11829811	11829811	0.0570427	-0.0864177	0.0455179	0.0576247	1.23939	root weight
1	S1_24825469	24825469	0.3703	-0.0388736	0.0204768	0.0576408	1.23927	root weight
4	S4_27466962	27466962	0.475462	0.0424759	0.022377	0.0576701	1.23905	root weight
4	S4_13130499	13130499	0.161568	0.0578146	0.0304581	0.0576741	1.23902	root weight
4	S4_13130500	13130500	0.161568	0.0578146	0.0304581	0.0576741	1.23902	root weight
4	S4_13130547	13130547	0.161568	0.0578146	0.0304581	0.0576741	1.23902	root weight
15	S15_11458881	11458881	0.0729764	0.0858292	0.0452189	0.0576851	1.23894	root weight
1	S1_3192411	3192411	0.276291	0.0559209	0.0294623	0.0576893	1.2389	root weight
1	S1_20538872	20538872	0.135165	0.0721569	0.0380163	0.0576896	1.2389	root weight
11	S11_3929588	3929588	0.178022	-0.0788474	0.0415436	0.0577033	1.2388	root weight
12	S12_22298448	22298448	0.0936902	0.0770537	0.0406015	0.0577221	1.23866	root weight
11	S11_1909160	1909160	0.30051	-0.0498958	0.0262919	0.0577272	1.23862	root weight
16	S16_1911425	1911425	0.287444	0.0508137	0.0267764	0.0577353	1.23856	root weight
8	S8_10197451	10197451	0.107692	0.0914843	0.0482128	0.0577605	1.23837	root weight
14	S14_1932555	1932555	0.055768	0.102749	0.0541504	0.0577664	1.23832	root weight
12	S12_27357236	27357236	0.0653282	-0.0933609	0.0492037	0.0577705	1.23829	root weight
5	S5_416909	416909	0.0869981	-0.074931	0.0394912	0.0577735	1.23827	root weight
2	S2_5252196	5252196	0.137349	-0.064704	0.0341038	0.0577927	1.23813	root weight
2	S2_6770524	6770524	0.413639	-0.0412614	0.0217484	0.0577992	1.23808	root weight
6	S6_5883323	5883323	0.0991077	0.0769976	0.0405846	0.0577996	1.23808	root weight
10	S10_24727398	24727398	0.202677	-0.0553478	0.0291734	0.0578014	1.23806	root weight
2	S2_13544267	13544267	0.0758445	-0.0803097	0.042331	0.0578033	1.23805	root weight
13	S13_1332454	1332454	0.410453	0.0463223	0.0244169	0.0578096	1.238	root weight
11	S11_5220663	5220663	0.0854047	0.0800579	0.0422013	0.0578215	1.23791	root weight
2	S2_5111290	5111290	0.313894	-0.0471706	0.0248653	0.057822	1.23791	root weight
12	S12_29897729	29897729	0.0627788	-0.0944261	0.0497769	0.0578299	1.23785	root weight
8	S8_27521108	27521108	0.217017	0.0560587	0.0295544	0.0578553	1.23766	root weight
4	S4_25372622	25372622	0.387189	0.0443035	0.0233587	0.0578729	1.23752	root weight
9	S9_27273576	27273576	0.119822	0.062491	0.0329484	0.0578767	1.2375	root weight
13	S13_25409557	25409557	0.32696	0.0460744	0.0242934	0.0578831	1.23745	root weight
12	S12_1362055	1362055	0.167623	0.0628565	0.0331437	0.0578963	1.23735	root weight
7	S7_18762712	18762712	0.48566	0.0417717	0.0220284	0.0579249	1.23713	root weight
13	S13_2581757	2581757	0.470682	-0.0422018	0.022257	0.0579452	1.23698	root weight
4	S4_23359331	23359331	0.249203	0.0521187	0.0274873	0.0579461	1.23698	root weight
1	S1_30934740	30934740	0.272467	-0.0452957	0.023889	0.0579479	1.23696	root weight
12	S12_7423730	7423730	0.116316	0.0703413	0.0370988	0.0579529	1.23692	root weight
2	S2_13538171	13538171	0.429254	-0.0459313	0.0242253	0.0579593	1.23688	root weight
18	S18_7057568	7057568	0.117591	0.0682841	0.0360159	0.0579674	1.23682	root weight
10	S10_2413431	2413431	0.351179	0.0494065	0.02606	0.0579769	1.23675	root weight
1	S1_31768699	31768699	0.273626	-0.0625506	0.0329944	0.0579876	1.23666	root weight
17	S17_14647205	14647205	0.135437	-0.0650896	0.0343344	0.0579928	1.23663	root weight
14	S14_4201771	4201771	0.282027	0.0550538	0.0290426	0.05801	1.2365	root weight
14	S14_4201790	4201790	0.282027	0.0550538	0.0290426	0.05801	1.2365	root weight
6	S6_25782169	25782169	0.478011	0.0462281	0.0243882	0.0580252	1.23638	root weight
11	S11_784345	784345	0.457935	0.0473886	0.0250011	0.058031	1.23634	root weight
1	S1_21367991	21367991	0.340025	0.0453436	0.0239229	0.0580392	1.23628	root weight
10	S10_5225718	5225718	0.056724	0.1016	0.0536074	0.058058	1.23614	root weight
8	S8_27536491	27536491	0.263225	0.0480816	0.0253705	0.0580693	1.23605	root weight
11	S11_2845436	2845436	0.341619	-0.0458892	0.0242144	0.0580763	1.236	root weight
2	S2_26385454	26385454	0.056724	-0.103413	0.0545689	0.0580809	1.23597	root weight
5	S5_27567003	27567003	0.0516252	-0.0975378	0.0514694	0.0580836	1.23595	root weight
13	S13_2823340	2823340	0.203633	0.0574374	0.0303112	0.0581025	1.23581	root weight
2	S2_4416217	4416217	0.380816	-0.0421314	0.0222351	0.0581173	1.23569	root weight
2	S2_8976123	8976123	0.164117	0.0616791	0.0325531	0.0581293	1.2356	root weight
10	S10_22853572	22853572	0.0965583	-0.0679305	0.0358536	0.0581372	1.23555	root weight
18	S18_10780289	10780289	0.0799873	0.0752576	0.0397209	0.0581374	1.23554	root weight
2	S2_4416220	4416220	0.380497	-0.0421351	0.0222393	0.058142	1.23551	root weight
2	S2_4416238	4416238	0.380497	-0.0421351	0.0222393	0.058142	1.23551	root weight
4	S4_27056599	27056599	0.366794	-0.0466171	0.0246055	0.0581482	1.23546	root weight
17	S17_26344440	26344440	0.142129	-0.0632791	0.0334024	0.0581657	1.23533	root weight
11	S11_20112326	20112326	0.406947	-0.0444101	0.0234428	0.0581709	1.23529	root weight
4	S4_26642573	26642573	0.491396	0.0350063	0.018479	0.058175	1.23526	root weight
8	S8_25993738	25993738	0.112811	-0.0699533	0.0369269	0.0581752	1.23526	root weight
11	S11_5546120	5546120	0.467495	0.04295	0.022673	0.0581824	1.23521	root weight
7	S7_17039359	17039359	0.386871	0.0385461	0.0203495	0.0581979	1.23509	root weight
6	S6_9216432	9216432	0.153297	0.0755855	0.0399045	0.0582041	1.23505	root weight
2	S2_9978078	9978078	0.109305	-0.0718082	0.0379104	0.0582045	1.23504	root weight
5	S5_15814221	15814221	0.205226	-0.05326	0.0281181	0.058205	1.23504	root weight
9	S9_27542642	27542642	0.201721	0.0569589	0.0300716	0.0582103	1.235	root weight
2	S2_17064737	17064737	0.114723	-0.0683279	0.0360754	0.058221	1.23492	root weight
2	S2_2456238	2456238	0.238687	0.0525643	0.0277527	0.0582214	1.23492	root weight
5	S5_23416945	23416945	0.197253	-0.0705329	0.0372417	0.0582352	1.23481	root weight
17	S17_25655654	25655654	0.463352	-0.0461527	0.0243692	0.0582385	1.23479	root weight
4	S4_27597885	27597885	0.339069	0.0424807	0.0224306	0.0582421	1.23476	root weight
14	S14_610644	610644	0.460484	0.0460509	0.0243158	0.0582424	1.23476	root weight
16	S16_16690901	16690901	0.142857	-0.082693	0.0436643	0.0582471	1.23473	root weight
9	S9_26756375	26756375	0.208094	0.0603231	0.0318527	0.0582501	1.2347	root weight
13	S13_21339309	21339309	0.241874	-0.0516106	0.0272526	0.0582532	1.23468	root weight
4	S4_25372755	25372755	0.479605	-0.0403985	0.0213331	0.058264	1.2346	root weight
18	S18_6111650	6111650	0.0863607	-0.0802937	0.0424014	0.0582709	1.23455	root weight
13	S13_16032943	16032943	0.207457	0.0537727	0.0283998	0.0583019	1.23432	root weight
14	S14_2024179	2024179	0.47833	0.0447985	0.0236624	0.0583267	1.23413	root weight
8	S8_18059046	18059046	0.0653846	0.0986085	0.0520848	0.0583271	1.23413	root weight
2	S2_24630745	24630745	0.197578	0.0435493	0.0230032	0.0583333	1.23408	root weight
11	S11_2794181	2794181	0.239324	-0.0526255	0.0277982	0.0583416	1.23402	root weight
4	S4_3539653	3539653	0.186424	0.0553974	0.0292641	0.058356	1.23391	root weight
16	S16_3337774	3337774	0.241555	-0.0505075	0.0266811	0.0583573	1.2339	root weight
8	S8_27428371	27428371	0.410453	-0.0412124	0.0217709	0.0583576	1.2339	root weight
1	S1_25309424	25309424	0.121415	-0.0552578	0.0291913	0.0583641	1.23385	root weight
7	S7_25187431	25187431	0.265456	0.0462092	0.0244119	0.0583714	1.2338	root weight
2	S2_1747943	1747943	0.107075	0.0697432	0.0368499	0.058407	1.23354	root weight
2	S2_1747949	1747949	0.107075	0.0697432	0.0368499	0.058407	1.23354	root weight
15	S15_23320505	23320505	0.47833	0.0441171	0.0233103	0.0584111	1.2335	root weight
8	S8_8733795	8733795	0.183238	-0.0618001	0.0326536	0.0584112	1.2335	root weight
8	S8_31528352	31528352	0.0549451	0.122495	0.064724	0.0584144	1.23348	root weight
4	S4_22774795	22774795	0.201402	0.052415	0.0276966	0.0584285	1.23338	root weight
3	S3_10696580	10696580	0.098789	0.0740754	0.0391426	0.058431	1.23336	root weight
9	S9_25206656	25206656	0.119503	0.0624646	0.0330085	0.0584403	1.23329	root weight
12	S12_1521224	1521224	0.211281	0.0482377	0.0254907	0.0584425	1.23327	root weight
6	S6_23790568	23790568	0.0681963	-0.0831266	0.0439296	0.0584553	1.23318	root weight
3	S3_17900807	17900807	0.328571	0.0602027	0.0318154	0.0584574	1.23316	root weight
2	S2_3084146	3084146	0.363289	0.04965	0.0262394	0.058465	1.2331	root weight
1	S1_32123890	32123890	0.429254	0.0394837	0.0208676	0.0584769	1.23302	root weight
4	S4_970331	970331	0.107393	0.0670868	0.0354564	0.0584781	1.23301	root weight
4	S4_970347	970347	0.107393	0.0670868	0.0354564	0.0584781	1.23301	root weight
4	S4_970349	970349	0.107393	0.0670868	0.0354564	0.0584781	1.23301	root weight
7	S7_25711723	25711723	0.0764818	0.0786572	0.0415717	0.0584798	1.23299	root weight
11	S11_5186387	5186387	0.179732	-0.0605993	0.0320299	0.0584958	1.23288	root weight
16	S16_616634	616634	0.107393	-0.0632205	0.0334157	0.0584993	1.23285	root weight
16	S16_2167036	2167036	0.142766	-0.065491	0.0346177	0.0585129	1.23275	root weight
13	S13_24962241	24962241	0.280433	-0.0515174	0.0272317	0.0585149	1.23273	root weight
7	S7_25603164	25603164	0.131294	0.0504942	0.0266932	0.0585372	1.23257	root weight
4	S4_22511107	22511107	0.207457	0.0605734	0.0320239	0.0585568	1.23242	root weight
11	S11_26873313	26873313	0.232418	0.0683957	0.0361614	0.0585708	1.23232	root weight
4	S4_27663196	27663196	0.395793	0.0444255	0.0234884	0.0585731	1.2323	root weight
4	S4_21320307	21320307	0.171765	0.0584059	0.0308826	0.058594	1.23215	root weight
16	S16_26890497	26890497	0.462088	-0.0653576	0.0345587	0.0585968	1.23213	root weight
17	S17_25241216	25241216	0.448693	-0.0465663	0.0246226	0.0585972	1.23212	root weight
1	S1_25933050	25933050	0.45921	-0.0457176	0.024174	0.0585994	1.23211	root weight
15	S15_6336126	6336126	0.267368	-0.0523476	0.0276799	0.0586004	1.2321	root weight
5	S5_25804229	25804229	0.164436	-0.060241	0.0318542	0.0586048	1.23207	root weight
7	S7_472605	472605	0.263225	-0.043917	0.0232232	0.0586136	1.232	root weight
14	S14_2650199	2650199	0.482154	0.0447589	0.0236691	0.0586206	1.23195	root weight
9	S9_27697148	27697148	0.480561	-0.0453368	0.0239755	0.0586289	1.23189	root weight
2	S2_3932656	3932656	0.203633	0.0549118	0.0290428	0.0586616	1.23165	root weight
12	S12_924649	924649	0.485978	0.0461112	0.024389	0.0586708	1.23158	root weight
14	S14_2953769	2953769	0.108349	0.0610881	0.0323126	0.0586867	1.23146	root weight
12	S12_17815682	17815682	0.449968	0.037764	0.0199761	0.0586957	1.23139	root weight
1	S1_30888989	30888989	0.230083	-0.0500505	0.0264767	0.0587102	1.23129	root weight
14	S14_5854774	5854774	0.450605	-0.0453057	0.0239673	0.0587166	1.23124	root weight
2	S2_31846896	31846896	0.303378	0.0509302	0.026943	0.0587189	1.23122	root weight
9	S9_26405176	26405176	0.202996	0.058417	0.030905	0.0587302	1.23114	root weight
15	S15_10249028	10249028	0.459528	-0.0458171	0.0242392	0.0587304	1.23114	root weight
4	S4_22774746	22774746	0.201402	0.0524627	0.027755	0.0587306	1.23114	root weight
4	S4_22774765	22774765	0.201083	0.0524616	0.0277548	0.0587331	1.23112	root weight
1	S1_23345324	23345324	0.0952836	0.0735339	0.0389057	0.058751	1.23098	root weight
7	S7_19745716	19745716	0.396112	0.0382535	0.0202395	0.058752	1.23098	root weight
5	S5_26687165	26687165	0.220879	-0.0704117	0.0372556	0.0587626	1.2309	root weight
1	S1_311450	311450	0.275016	-0.0542517	0.0287064	0.0587737	1.23082	root weight
7	S7_19208877	19208877	0.245061	0.0507543	0.0268559	0.0587747	1.23081	root weight
9	S9_25305086	25305086	0.475462	-0.0414795	0.0219498	0.0587924	1.23068	root weight
5	S5_2619715	2619715	0.126374	0.0848552	0.0449077	0.0588185	1.23049	root weight
15	S15_763669	763669	0.364835	0.0529827	0.0280399	0.0588188	1.23048	root weight
14	S14_1950879	1950879	0.260038	0.0509488	0.0269645	0.0588282	1.23041	root weight
17	S17_17318100	17318100	0.339069	0.044222	0.0234046	0.0588303	1.2304	root weight
5	S5_2606622	2606622	0.423518	-0.0456067	0.0241378	0.0588341	1.23037	root weight
10	S10_24703968	24703968	0.203633	-0.0550246	0.0291227	0.0588371	1.23035	root weight
2	S2_3163351	3163351	0.407903	0.0382332	0.0202362	0.0588456	1.23029	root weight
14	S14_5353428	5353428	0.283939	0.049469	0.0261834	0.0588481	1.23027	root weight
4	S4_22554527	22554527	0.205864	0.0612903	0.0324404	0.0588485	1.23026	root weight
13	S13_2373349	2373349	0.142447	-0.0627879	0.0332333	0.0588511	1.23025	root weight
14	S14_5534406	5534406	0.434353	0.0433781	0.0229599	0.0588519	1.23024	root weight
8	S8_13490275	13490275	0.231868	-0.0726861	0.0384741	0.0588622	1.23016	root weight
14	S14_15656083	15656083	0.0660091	-0.128842	0.068201	0.0588723	1.23009	root weight
15	S15_10260287	10260287	0.369662	-0.0471699	0.0249691	0.0588739	1.23008	root weight
8	S8_28738233	28738233	0.0818993	-0.0803029	0.0425086	0.0588788	1.23004	root weight
5	S5_5396651	5396651	0.173359	-0.0576677	0.0305276	0.058887	1.22998	root weight
14	S14_5764259	5764259	0.210962	0.0531926	0.0281593	0.0588936	1.22993	root weight
14	S14_4917501	4917501	0.18037	-0.0649093	0.0343637	0.0589064	1.22984	root weight
1	S1_23212578	23212578	0.123008	0.0688818	0.0364669	0.0589072	1.22983	root weight
4	S4_23980395	23980395	0.192479	0.0541622	0.0286742	0.0589081	1.22982	root weight
13	S13_6253873	6253873	0.494264	-0.0463341	0.02453	0.0589089	1.22982	root weight
1	S1_30934723	30934723	0.272785	-0.0451438	0.0239022	0.0589333	1.22964	root weight
11	S11_8569692	8569692	0.0666029	-0.099309	0.0525822	0.0589397	1.22959	root weight
1	S1_26903189	26903189	0.267686	0.0505957	0.0267905	0.0589495	1.22952	root weight
2	S2_19814632	19814632	0.247344	0.0837407	0.0443408	0.0589497	1.22952	root weight
2	S2_19814636	19814636	0.247344	0.0837407	0.0443408	0.0589497	1.22952	root weight
4	S4_15606788	15606788	0.127788	-0.065758	0.034824	0.0589861	1.22925	root weight
7	S7_6262218	6262218	0.191523	-0.0608702	0.0322373	0.0589998	1.22915	root weight
12	S12_11936598	11936598	0.272467	0.0456265	0.0241644	0.0590029	1.22913	root weight
17	S17_6897280	6897280	0.217033	-0.0657161	0.034805	0.0590097	1.22908	root weight
12	S12_11686256	11686256	0.431319	0.0551454	0.0292067	0.0590115	1.22906	root weight
4	S4_27304649	27304649	0.461122	-0.0418189	0.0221492	0.0590184	1.22901	root weight
5	S5_1918600	1918600	0.215105	0.0462351	0.0244891	0.0590279	1.22894	root weight
7	S7_20574171	20574171	0.490121	0.174099	0.0922182	0.0590393	1.22886	root weight
2	S2_9261801	9261801	0.165073	0.0605543	0.0320754	0.0590429	1.22883	root weight
5	S5_23814229	23814229	0.0726577	0.0823201	0.0436048	0.0590439	1.22882	root weight
7	S7_1373569	1373569	0.342575	-0.0467798	0.0247795	0.0590465	1.22881	root weight
2	S2_29042125	29042125	0.0809433	-0.0788174	0.0417516	0.059057	1.22873	root weight
12	S12_2516555	2516555	0.0895475	-0.0935874	0.0495767	0.0590621	1.22869	root weight
15	S15_9829441	9829441	0.212556	-0.0544285	0.0288339	0.0590724	1.22862	root weight
4	S4_27283744	27283744	0.159975	0.0627531	0.0332447	0.0590778	1.22858	root weight
15	S15_1061389	1061389	0.361058	-0.0374095	0.0198187	0.0590812	1.22855	root weight
6	S6_2546415	2546415	0.378585	-0.0458272	0.0242784	0.0590832	1.22854	root weight
10	S10_23434310	23434310	0.139261	-0.0620297	0.0328622	0.0590834	1.22853	root weight
2	S2_3163344	3163344	0.408222	0.0382268	0.0202524	0.0590911	1.22848	root weight
12	S12_2523437	2523437	0.0997451	-0.0865611	0.0458623	0.0591047	1.22838	root weight
7	S7_24886630	24886630	0.474187	-0.046211	0.0244862	0.0591294	1.2282	root weight
2	S2_27092106	27092106	0.368681	0.0606871	0.0321582	0.0591408	1.22811	root weight
3	S3_21438805	21438805	0.486297	-0.045704	0.0242204	0.0591591	1.22798	root weight
1	S1_30042971	30042971	0.223072	-0.0494675	0.0262165	0.0591756	1.22786	root weight
17	S17_5126745	5126745	0.341938	0.0391067	0.0207261	0.0591822	1.22781	root weight
6	S6_26956494	26956494	0.129382	-0.0650443	0.0344762	0.0592085	1.22762	root weight
6	S6_1500546	1500546	0.442001	0.0486292	0.0257761	0.0592143	1.22757	root weight
8	S8_27739438	27739438	0.352454	-0.0386832	0.0205044	0.0592174	1.22755	root weight
2	S2_1533618	1533618	0.0879121	0.102206	0.0541762	0.0592216	1.22752	root weight
16	S16_3187324	3187324	0.419057	-0.0452028	0.023961	0.0592255	1.22749	root weight
1	S1_13119887	13119887	0.144678	0.0575237	0.0304924	0.0592288	1.22747	root weight
2	S2_4749960	4749960	0.294136	0.0491345	0.0260455	0.0592298	1.22746	root weight
4	S4_21675965	21675965	0.258764	-0.0494475	0.026212	0.0592346	1.22742	root weight
9	S9_20144266	20144266	0.381134	-0.0430285	0.0228113	0.0592574	1.22726	root weight
1	S1_24368535	24368535	0.443913	0.046356	0.0245759	0.0592623	1.22722	root weight
16	S16_1454923	1454923	0.317718	-0.0381018	0.0202003	0.0592673	1.22718	root weight
5	S5_24484814	24484814	0.334927	0.0475303	0.0251992	0.0592699	1.22717	root weight
1	S1_22259470	22259470	0.211281	-0.058617	0.0310773	0.0592718	1.22715	root weight
1	S1_21047135	21047135	0.333971	0.0466083	0.024712	0.0592871	1.22704	root weight
12	S12_1028124	1028124	0.323454	0.0405777	0.0215152	0.0592943	1.22699	root weight
12	S12_231285	231285	0.447419	-0.0438563	0.0232541	0.0593001	1.22694	root weight
5	S5_2579736	2579736	0.46399	0.0460259	0.0244045	0.0593003	1.22694	root weight
14	S14_3045461	3045461	0.227533	-0.0579971	0.030753	0.0593081	1.22689	root weight
14	S14_2163142	2163142	0.484385	0.0448528	0.0237847	0.0593243	1.22677	root weight
11	S11_144569	144569	0.156469	-0.0646467	0.0342814	0.0593268	1.22675	root weight
7	S7_635256	635256	0.337795	-0.0457249	0.0242506	0.0593603	1.2265	root weight
4	S4_24280944	24280944	0.17559	-0.0498329	0.0264299	0.0593658	1.22646	root weight
4	S4_23276144	23276144	0.210962	0.0593383	0.0314743	0.0593899	1.22629	root weight
7	S7_2467486	2467486	0.246335	-0.0451775	0.0239642	0.0594015	1.2262	root weight
1	S1_20922686	20922686	0.295092	-0.0440318	0.0233569	0.0594064	1.22617	root weight
4	S4_3262899	3262899	0.208094	0.0537241	0.0284984	0.059408	1.22616	root weight
2	S2_26177826	26177826	0.146909	-0.0636891	0.0337863	0.0594224	1.22605	root weight
5	S5_6192840	6192840	0.203633	-0.0552662	0.0293186	0.0594269	1.22602	root weight
9	S9_26801237	26801237	0.212874	0.0588295	0.031209	0.0594275	1.22601	root weight
3	S3_5627734	5627734	0.209369	0.0507067	0.0269018	0.0594459	1.22588	root weight
13	S13_21215347	21215347	0.315806	0.0508975	0.0270047	0.0594614	1.22576	root weight
9	S9_7236197	7236197	0.195347	0.0572892	0.030396	0.0594622	1.22576	root weight
12	S12_1665724	1665724	0.116635	0.0703111	0.0373085	0.0594859	1.22559	root weight
2	S2_24547103	24547103	0.0662843	-0.0909248	0.0482481	0.0594938	1.22553	root weight
15	S15_12435850	12435850	0.282345	0.0486655	0.0258239	0.0594949	1.22552	root weight
15	S15_12435857	12435857	0.282345	0.0486655	0.0258239	0.0594949	1.22552	root weight
15	S15_12435870	12435870	0.282345	0.0486655	0.0258239	0.0594949	1.22552	root weight
10	S10_25466290	25466290	0.110899	-0.0696025	0.0369363	0.0595117	1.2254	root weight
15	S15_13940149	13940149	0.263862	0.0403977	0.0214384	0.0595167	1.22536	root weight
4	S4_23596941	23596941	0.474506	-0.0383951	0.0203766	0.0595282	1.22528	root weight
1	S1_21337968	21337968	0.3942	-0.0470514	0.0249717	0.0595394	1.2252	root weight
17	S17_21573608	21573608	0.340982	-0.0472368	0.0250703	0.0595414	1.22518	root weight
18	S18_5907949	5907949	0.0828553	-0.0807937	0.0428814	0.0595485	1.22513	root weight
10	S10_10558573	10558573	0.0739324	-0.0860503	0.0456734	0.0595602	1.22504	root weight
12	S12_9884872	9884872	0.284895	-0.0488458	0.0259275	0.0595734	1.22495	root weight
1	S1_28588268	28588268	0.0991077	-0.0572238	0.0303747	0.0595743	1.22494	root weight
1	S1_18379669	18379669	0.0840659	-0.0949046	0.0503761	0.0595755	1.22493	root weight
8	S8_25277179	25277179	0.0866794	0.0707097	0.0375336	0.0595783	1.22491	root weight
7	S7_26164999	26164999	0.0844487	0.0751261	0.0398781	0.0595795	1.2249	root weight
14	S14_5543567	5543567	0.310707	0.050089	0.0265882	0.059581	1.22489	root weight
3	S3_17885502	17885502	0.173678	0.0581075	0.0308478	0.059608	1.2247	root weight
17	S17_24012268	24012268	0.364563	-0.0415144	0.02204	0.0596196	1.22461	root weight
4	S4_10537810	10537810	0.148821	0.0614266	0.0326128	0.0596314	1.22452	root weight
4	S4_10537815	10537815	0.148821	0.0614266	0.0326128	0.0596314	1.22452	root weight
2	S2_29252202	29252202	0.112637	-0.0891217	0.0473192	0.0596444	1.22443	root weight
9	S9_26249734	26249734	0.0587912	0.112209	0.0595814	0.0596604	1.22431	root weight
6	S6_26667558	26667558	0.0997451	-0.0752777	0.0399723	0.0596674	1.22426	root weight
6	S6_15319905	15319905	0.139261	-0.0509077	0.0270327	0.0596751	1.22421	root weight
15	S15_408161	408161	0.395604	0.0529767	0.0281327	0.0596868	1.22412	root weight
12	S12_12360784	12360784	0.118866	0.0584323	0.0310299	0.0596874	1.22412	root weight
13	S13_6010761	6010761	0.0730769	0.101781	0.0540504	0.0596898	1.2241	root weight
2	S2_26170818	26170818	0.249841	0.0439893	0.0233605	0.0596918	1.22409	root weight
14	S14_2721818	2721818	0.452836	-0.0377946	0.0200724	0.0597118	1.22394	root weight
14	S14_2721837	2721837	0.452836	-0.0377946	0.0200724	0.0597118	1.22394	root weight
17	S17_24838387	24838387	0.117582	0.0883323	0.0469182	0.0597429	1.22371	root weight
12	S12_3173325	3173325	0.125558	0.0726065	0.038566	0.0597473	1.22368	root weight
5	S5_6342867	6342867	0.136393	-0.0658183	0.0349617	0.059757	1.22361	root weight
5	S5_6342868	6342868	0.136393	-0.0658183	0.0349617	0.059757	1.22361	root weight
12	S12_26827671	26827671	0.0876354	-0.0795231	0.0422423	0.0597619	1.22358	root weight
17	S17_6415330	6415330	0.22116	-0.0451496	0.0239836	0.0597656	1.22355	root weight
14	S14_2639540	2639540	0.190886	0.0589272	0.031303	0.0597714	1.22351	root weight
18	S18_5813815	5813815	0.0838113	-0.080494	0.04276	0.0597735	1.22349	root weight
10	S10_25461852	25461852	0.245698	-0.0456015	0.0242248	0.0597772	1.22346	root weight
8	S8_15937857	15937857	0.275972	-0.0523886	0.0278307	0.0597817	1.22343	root weight
17	S17_24785842	24785842	0.268642	0.0511999	0.0272019	0.059806	1.22326	root weight
7	S7_8344033	8344033	0.218292	-0.0443505	0.023564	0.0598187	1.22316	root weight
7	S7_8344036	8344036	0.218292	-0.0443505	0.023564	0.0598187	1.22316	root weight
7	S7_8344037	8344037	0.218292	-0.0443505	0.023564	0.0598187	1.22316	root weight
14	S14_2262190	2262190	0.315488	0.0473963	0.0251852	0.0598485	1.22295	root weight
9	S9_4300594	4300594	0.0701083	-0.0891714	0.0473849	0.0598559	1.22289	root weight
2	S2_1423898	1423898	0.0895604	0.0931884	0.0495232	0.0598749	1.22276	root weight
4	S4_21006435	21006435	0.149777	0.0634711	0.0337311	0.0598797	1.22272	root weight
7	S7_4189623	4189623	0.390695	0.0448924	0.0238583	0.0598865	1.22267	root weight
3	S3_3212560	3212560	0.0882728	0.0665101	0.0353477	0.059891	1.22264	root weight
2	S2_17094710	17094710	0.0583174	-0.0929068	0.0493785	0.0599007	1.22257	root weight
2	S2_8220719	8220719	0.496176	-0.0414018	0.0220059	0.0599184	1.22244	root weight
2	S2_8220726	8220726	0.496176	-0.0414018	0.0220059	0.0599184	1.22244	root weight
9	S9_26250155	26250155	0.296367	-0.0573478	0.0304819	0.0599208	1.22242	root weight
15	S15_13888475	13888475	0.402804	0.0418372	0.0222377	0.0599228	1.22241	root weight
17	S17_17365223	17365223	0.458572	-0.0462507	0.0245841	0.0599273	1.22238	root weight
16	S16_3690524	3690524	0.388783	-0.0456604	0.0242704	0.0599281	1.22237	root weight
12	S12_3569865	3569865	0.202996	-0.0518268	0.0275486	0.0599329	1.22233	root weight
4	S4_1046544	1046544	0.060989	-0.110516	0.0587463	0.0599383	1.2223	root weight
16	S16_27023091	27023091	0.0618228	-0.0803909	0.0427332	0.0599406	1.22228	root weight
8	S8_25603593	25603593	0.120778	0.0545289	0.0289861	0.0599433	1.22226	root weight
1	S1_30042938	30042938	0.222116	-0.04933	0.0262244	0.0599622	1.22212	root weight
1	S1_21493993	21493993	0.183556	-0.0573378	0.0304841	0.0599846	1.22196	root weight
14	S14_1739217	1739217	0.405991	-0.0486046	0.0258437	0.0600113	1.22177	root weight
9	S9_27274343	27274343	0.104207	0.0735715	0.0391192	0.0600124	1.22176	root weight
2	S2_5531179	5531179	0.309433	-0.0501587	0.0266703	0.0600135	1.22175	root weight
5	S5_9660059	9660059	0.276374	-0.0654524	0.0348023	0.0600135	1.22175	root weight
9	S9_22341577	22341577	0.107075	0.0763188	0.0405821	0.0600258	1.22166	root weight
6	S6_2458489	2458489	0.144359	0.062017	0.0329809	0.0600544	1.22146	root weight
12	S12_26918015	26918015	0.415233	-0.0463588	0.0246546	0.0600634	1.22139	root weight
13	S13_21331823	21331823	0.373168	0.0467695	0.0248739	0.0600719	1.22133	root weight
5	S5_26339578	26339578	0.108031	-0.0653376	0.0347503	0.0600803	1.22127	root weight
5	S5_26339604	26339604	0.108031	-0.0653376	0.0347503	0.0600803	1.22127	root weight
5	S5_26339605	26339605	0.108031	-0.0653376	0.0347503	0.0600803	1.22127	root weight
17	S17_18789041	18789041	0.246154	0.0622175	0.0330909	0.0600809	1.22126	root weight
2	S2_5202783	5202783	0.211538	-0.0686986	0.0365386	0.0600853	1.22123	root weight
16	S16_24950012	24950012	0.449968	-0.0437691	0.0232804	0.0600963	1.22115	root weight
16	S16_52605	52605	0.409496	-0.0383588	0.020404	0.060112	1.22104	root weight
1	S1_24110445	24110445	0.333652	0.0461002	0.0245219	0.0601137	1.22103	root weight
14	S14_5870201	5870201	0.427024	-0.0449482	0.0239094	0.0601161	1.22101	root weight
4	S4_26642614	26642614	0.443913	0.0333753	0.0177536	0.0601196	1.22098	root weight
5	S5_2608035	2608035	0.445825	-0.0456213	0.0242685	0.060128	1.22092	root weight
13	S13_2581158	2581158	0.477693	-0.0427681	0.0227516	0.0601377	1.22085	root weight
9	S9_8271598	8271598	0.130019	-0.0652205	0.0346989	0.060161	1.22068	root weight
12	S12_1366410	1366410	0.157106	0.0638235	0.0339561	0.0601641	1.22066	root weight
9	S9_26872197	26872197	0.227215	0.0540607	0.0287647	0.0601882	1.22049	root weight
4	S4_22008127	22008127	0.42543	-0.0438838	0.0233503	0.0601943	1.22044	root weight
7	S7_24578152	24578152	0.0834927	-0.0766095	0.0407638	0.0601966	1.22043	root weight
12	S12_7735747	7735747	0.117591	0.0650458	0.0346109	0.0601973	1.22042	root weight
11	S11_1046536	1046536	0.304015	0.046482	0.0247331	0.060198	1.22042	root weight
12	S12_18718708	18718708	0.303059	0.044673	0.0237714	0.0602075	1.22035	root weight
4	S4_10497788	10497788	0.142447	0.0603216	0.0321012	0.0602298	1.22019	root weight
11	S11_9040950	9040950	0.17782	-0.0504472	0.0268467	0.0602327	1.22017	root weight
12	S12_2595022	2595022	0.0898662	-0.0934964	0.0497568	0.0602355	1.22015	root weight
8	S8_26723003	26723003	0.136074	-0.0693371	0.0369019	0.0602502	1.22004	root weight
8	S8_26723030	26723030	0.136074	-0.0693371	0.0369019	0.0602502	1.22004	root weight
17	S17_25623672	25623672	0.458254	-0.0458773	0.0244168	0.0602547	1.22001	root weight
2	S2_4173568	4173568	0.293499	-0.0458144	0.0243834	0.0602556	1.22	root weight
14	S14_417409	417409	0.151052	0.0630275	0.0335477	0.0602794	1.21983	root weight
3	S3_3090510	3090510	0.068515	0.0888045	0.0472689	0.0602841	1.2198	root weight
4	S4_15393559	15393559	0.12269	-0.0693998	0.0369416	0.060294	1.21973	root weight
1	S1_22893981	22893981	0.222753	-0.056173	0.0299024	0.0603067	1.21963	root weight
14	S14_534819	534819	0.400255	0.0482714	0.0256968	0.0603126	1.21959	root weight
11	S11_236835	236835	0.160931	-0.0638214	0.0339758	0.0603216	1.21953	root weight
7	S7_26164998	26164998	0.343531	-0.0421407	0.0224343	0.0603258	1.2195	root weight
7	S7_26165040	26165040	0.343531	-0.0421407	0.0224343	0.0603258	1.2195	root weight
7	S7_26165052	26165052	0.343531	-0.0421407	0.0224343	0.0603258	1.2195	root weight
8	S8_8043614	8043614	0.386871	-0.0436493	0.0232375	0.0603263	1.21949	root weight
5	S5_1950854	1950854	0.410453	-0.0462555	0.0246287	0.0603658	1.21921	root weight
5	S5_17870961	17870961	0.37731	0.0453788	0.0241631	0.0603777	1.21912	root weight
1	S1_23991863	23991863	0.46144	-0.0443001	0.023589	0.0603818	1.21909	root weight
4	S4_10262384	10262384	0.159656	0.0632092	0.0336624	0.0604167	1.21884	root weight
12	S12_18378898	18378898	0.497132	0.0444072	0.02365	0.0604249	1.21878	root weight
11	S11_4341457	4341457	0.263544	-0.0445877	0.0237472	0.0604362	1.2187	root weight
11	S11_27050751	27050751	0.25717	0.0512054	0.0272731	0.0604491	1.21861	root weight
7	S7_653712	653712	0.176227	0.0584318	0.0311237	0.0604627	1.21851	root weight
1	S1_8260818	8260818	0.12269	-0.0583051	0.0310581	0.0604781	1.2184	root weight
8	S8_5191864	5191864	0.28617	0.0489725	0.0260876	0.0604862	1.21834	root weight
1	S1_30231779	30231779	0.229121	-0.0672257	0.0358123	0.0604952	1.21828	root weight
2	S2_3275289	3275289	0.469407	0.0438092	0.0233381	0.0604969	1.21827	root weight
14	S14_6078328	6078328	0.295092	0.0501291	0.0267054	0.0605027	1.21823	root weight
5	S5_27217530	27217530	0.328872	0.0445922	0.0237558	0.0605035	1.21822	root weight
8	S8_14586703	14586703	0.371574	-0.0470664	0.0250774	0.0605393	1.21796	root weight
2	S2_1945580	1945580	0.268324	0.0480811	0.0256181	0.0605399	1.21796	root weight
1	S1_28588277	28588277	0.0997451	-0.056739	0.0302315	0.0605431	1.21794	root weight
17	S17_2344265	2344265	0.42033	-0.0586644	0.0312615	0.0605768	1.21769	root weight
12	S12_26926092	26926092	0.265137	-0.0481507	0.0256604	0.0605917	1.21759	root weight
13	S13_2188255	2188255	0.118866	-0.0699287	0.0372701	0.0606181	1.2174	root weight
13	S13_24867644	24867644	0.318037	-0.0514208	0.0274069	0.0606285	1.21732	root weight
7	S7_668671	668671	0.351498	-0.0452634	0.0241252	0.0606301	1.21731	root weight
4	S4_20107560	20107560	0.160931	0.0594773	0.031703	0.0606445	1.21721	root weight
4	S4_20107573	20107573	0.160931	0.0594773	0.031703	0.0606445	1.21721	root weight
4	S4_20107577	20107577	0.160931	0.0594773	0.031703	0.0606445	1.21721	root weight
5	S5_22756786	22756786	0.46144	-0.0445757	0.0237604	0.0606484	1.21718	root weight
14	S14_1787846	1787846	0.0564054	0.100022	0.0533157	0.0606499	1.21717	root weight
6	S6_9855900	9855900	0.373168	-0.0423162	0.0225563	0.0606515	1.21716	root weight
4	S4_24561963	24561963	0.273423	-0.045276	0.0241341	0.0606526	1.21715	root weight
13	S13_62021	62021	0.0500319	-0.102391	0.0545793	0.0606549	1.21713	root weight
4	S4_19367686	19367686	0.169535	0.0554637	0.029565	0.0606563	1.21712	root weight
4	S4_19367720	19367720	0.169535	0.0554637	0.029565	0.0606563	1.21712	root weight
15	S15_7799349	7799349	0.13225	-0.0656787	0.0350112	0.0606639	1.21707	root weight
15	S15_23539960	23539960	0.141491	0.0619769	0.033038	0.0606655	1.21706	root weight
1	S1_33440150	33440150	0.366157	0.0438416	0.0233717	0.0606766	1.21698	root weight
16	S16_17700772	17700772	0.374442	-0.0408449	0.0217747	0.0606834	1.21693	root weight
2	S2_3676836	3676836	0.11536	-0.0701411	0.0373941	0.0606926	1.21686	root weight
12	S12_28765659	28765659	0.360739	-0.0452568	0.0241281	0.0606982	1.21682	root weight
17	S17_17206479	17206479	0.341619	0.0378578	0.020185	0.060718	1.21668	root weight
1	S1_27009130	27009130	0.292857	-0.059503	0.031726	0.0607199	1.21667	root weight
2	S2_899694	899694	0.260994	0.0498858	0.026599	0.0607277	1.21661	root weight
9	S9_25040814	25040814	0.201083	0.0561937	0.0299626	0.0607292	1.2166	root weight
1	S1_26497069	26497069	0.362333	-0.0455163	0.0242705	0.060741	1.21652	root weight
7	S7_24900991	24900991	0.456342	0.0473215	0.0252333	0.0607433	1.2165	root weight
12	S12_13023025	13023025	0.31485	0.0462626	0.0246706	0.060764	1.21635	root weight
2	S2_2150276	2150276	0.217336	0.0529179	0.0282216	0.0607809	1.21623	root weight
10	S10_10831647	10831647	0.056044	-0.122224	0.0651833	0.0607824	1.21622	root weight
11	S11_4294392	4294392	0.096877	0.074723	0.0398517	0.0607888	1.21618	root weight
4	S4_26605621	26605621	0.179732	0.0566019	0.0301884	0.0607986	1.21611	root weight
8	S8_24566508	24566508	0.10325	0.0727532	0.0388033	0.0608031	1.21607	root weight
14	S14_16262682	16262682	0.235165	0.0662763	0.0353542	0.060843	1.21579	root weight
12	S12_26741609	26741609	0.27884	0.0455836	0.0243161	0.0608438	1.21578	root weight
1	S1_31054217	31054217	0.253983	-0.0398197	0.0212426	0.0608591	1.21567	root weight
6	S6_26439724	26439724	0.20905	0.0451051	0.0240628	0.0608654	1.21563	root weight
2	S2_3215376	3215376	0.068515	0.0879132	0.0469026	0.0608784	1.21554	root weight
1	S1_31977264	31977264	0.26978	-0.0626162	0.033407	0.0608829	1.2155	root weight
2	S2_12331603	12331603	0.112173	0.0731386	0.0390276	0.0609272	1.21519	root weight
14	S14_6023337	6023337	0.498725	0.0436677	0.0233022	0.0609345	1.21514	root weight
5	S5_7326740	7326740	0.128107	-0.0670229	0.0357678	0.0609531	1.215	root weight
12	S12_28026313	28026313	0.22594	0.0521449	0.0278284	0.0609574	1.21497	root weight
7	S7_3116380	3116380	0.132967	-0.083423	0.0445251	0.0609831	1.21479	root weight
3	S3_13167968	13167968	0.476737	0.0458676	0.0244819	0.0609949	1.21471	root weight
2	S2_4482327	4482327	0.396112	-0.043264	0.0230925	0.0609984	1.21468	root weight
7	S7_26165012	26165012	0.383047	-0.0447409	0.0238818	0.0610086	1.21461	root weight
5	S5_22009522	22009522	0.345443	-0.0417053	0.0222616	0.0610113	1.21459	root weight
15	S15_129831	129831	0.338751	0.0427026	0.0227943	0.0610142	1.21457	root weight
14	S14_2442991	2442991	0.29796	0.0503299	0.0268664	0.061022	1.21451	root weight
12	S12_6081504	6081504	0.304971	-0.0489996	0.0261569	0.0610269	1.21448	root weight
10	S10_25469646	25469646	0.209688	0.054072	0.0288682	0.0610596	1.21425	root weight
4	S4_18496487	18496487	0.155832	0.0613113	0.0327355	0.0610778	1.21412	root weight
4	S4_23215056	23215056	0.199171	0.0474604	0.0253411	0.0610878	1.21405	root weight
4	S4_23215062	23215062	0.199171	0.0474604	0.0253411	0.0610878	1.21405	root weight
1	S1_26495037	26495037	0.337157	0.0484762	0.0258841	0.0610934	1.21401	root weight
14	S14_11407288	11407288	0.0644917	-0.10655	0.0568963	0.0611091	1.21389	root weight
14	S14_11407289	11407289	0.0644917	-0.10655	0.0568963	0.0611091	1.21389	root weight
10	S10_14290153	14290153	0.116316	-0.0637135	0.0340228	0.0611142	1.21386	root weight
5	S5_14423217	14423217	0.179732	0.0550503	0.0293974	0.0611201	1.21382	root weight
18	S18_17894085	17894085	0.152645	0.0547631	0.0292447	0.0611265	1.21377	root weight
12	S12_26979984	26979984	0.346718	-0.0477898	0.0255221	0.061139	1.21368	root weight
5	S5_26382485	26382485	0.479924	-0.0448683	0.0239622	0.0611428	1.21365	root weight
1	S1_25335150	25335150	0.413958	0.0515222	0.027518	0.0611639	1.2135	root weight
13	S13_23761972	23761972	0.101338	0.0744307	0.0397535	0.0611646	1.2135	root weight
15	S15_1342302	1342302	0.492352	0.0393407	0.0210125	0.0611717	1.21345	root weight
2	S2_8593588	8593588	0.309114	0.0484452	0.0258755	0.0611735	1.21344	root weight
18	S18_5826463	5826463	0.114835	-0.0884492	0.0472441	0.0611824	1.21337	root weight
14	S14_3976119	3976119	0.449649	0.0449402	0.0240057	0.0611984	1.21326	root weight
4	S4_21004331	21004331	0.160931	0.0616907	0.0329537	0.0612006	1.21324	root weight
18	S18_7071848	7071848	0.0688337	-0.0843216	0.0450459	0.0612202	1.21311	root weight
2	S2_12584341	12584341	0.0576801	0.0973323	0.0520071	0.0612732	1.21273	root weight
9	S9_9885513	9885513	0.130019	0.0661171	0.0353298	0.0612858	1.21264	root weight
2	S2_1998960	1998960	0.281389	0.0537746	0.0287349	0.0612887	1.21262	root weight
18	S18_7012750	7012750	0.126832	0.0659228	0.0352279	0.0613002	1.21254	root weight
2	S2_5258624	5258624	0.118547	-0.0675407	0.0360936	0.0613082	1.21248	root weight
17	S17_17326904	17326904	0.42543	-0.0431879	0.0230796	0.0613089	1.21248	root weight
15	S15_886413	886413	0.366484	0.0522231	0.0279093	0.0613212	1.21239	root weight
14	S14_6220246	6220246	0.155832	0.0585127	0.0312712	0.0613263	1.21235	root weight
7	S7_24212187	24212187	0.273423	-0.048367	0.0258498	0.0613342	1.2123	root weight
7	S7_9314292	9314292	0.172403	-0.0535845	0.0286392	0.0613423	1.21224	root weight
9	S9_27769593	27769593	0.493945	-0.0443367	0.0236968	0.0613458	1.21222	root weight
9	S9_25824765	25824765	0.471957	0.0432459	0.0231143	0.0613511	1.21218	root weight
11	S11_342290	342290	0.0761632	-0.0808749	0.043228	0.0613602	1.21211	root weight
14	S14_2265458	2265458	0.403642	0.0717998	0.0383796	0.0613756	1.212	root weight
12	S12_17815688	17815688	0.450287	0.0373581	0.0199698	0.0613834	1.21195	root weight
8	S8_21060421	21060421	0.248247	-0.0507012	0.0271048	0.0614058	1.21179	root weight
4	S4_1894130	1894130	0.148901	0.0770287	0.0411806	0.0614134	1.21174	root weight
2	S2_5967155	5967155	0.477374	-0.04159	0.022235	0.0614179	1.21171	root weight
6	S6_10396387	10396387	0.37508	-0.0386768	0.0206785	0.0614295	1.21162	root weight
17	S17_22014247	22014247	0.428617	-0.0472614	0.0252713	0.0614618	1.21139	root weight
4	S4_22518129	22518129	0.206182	0.0603313	0.032261	0.0614704	1.21133	root weight
13	S13_1024453	1024453	0.316125	-0.0462638	0.0247392	0.0614753	1.2113	root weight
16	S16_3693903	3693903	0.384003	-0.0452838	0.0242173	0.0614979	1.21114	root weight
1	S1_20389335	20389335	0.101976	-0.0772512	0.0413132	0.061499	1.21113	root weight
12	S12_26997943	26997943	0.114085	-0.0699175	0.037392	0.0615042	1.2111	root weight
1	S1_28672830	28672830	0.410134	-0.044454	0.0237748	0.0615121	1.21104	root weight
17	S17_2290506	2290506	0.361695	0.040933	0.0218926	0.0615228	1.21096	root weight
14	S14_6070331	6070331	0.299235	0.0497415	0.0266053	0.0615375	1.21086	root weight
9	S9_19191262	19191262	0.226259	0.0570179	0.0304975	0.0615403	1.21084	root weight
15	S15_9410101	9410101	0.386233	0.0412458	0.0220616	0.0615434	1.21082	root weight
1	S1_4141369	4141369	0.130019	0.0660457	0.0353288	0.0615594	1.21071	root weight
11	S11_4499602	4499602	0.096877	0.0748407	0.040035	0.0615697	1.21063	root weight
4	S4_17692965	17692965	0.441683	-0.0424743	0.0227213	0.0615732	1.21061	root weight
15	S15_21727217	21727217	0.162205	0.0504319	0.0269783	0.0615742	1.2106	root weight
7	S7_8197412	8197412	0.155194	0.0572788	0.0306413	0.0615766	1.21058	root weight
10	S10_25504778	25504778	0.235182	0.0466485	0.0249572	0.061603	1.2104	root weight
7	S7_8314987	8314987	0.285532	-0.0454485	0.0243164	0.0616161	1.21031	root weight
10	S10_19495624	19495624	0.427661	0.04739	0.0253577	0.0616427	1.21012	root weight
16	S16_2166351	2166351	0.0573614	-0.092241	0.0493619	0.061669	1.20993	root weight
7	S7_16332638	16332638	0.170879	0.0719736	0.0385176	0.06168	1.20986	root weight
1	S1_30179189	30179189	0.263862	-0.0447159	0.0239319	0.0616972	1.20973	root weight
1	S1_30179198	30179198	0.263862	-0.0447159	0.0239319	0.0616972	1.20973	root weight
1	S1_30179204	30179204	0.263862	-0.0447159	0.0239319	0.0616972	1.20973	root weight
11	S11_5254180	5254180	0.181963	-0.0607518	0.0325147	0.0617006	1.20971	root weight
16	S16_3692067	3692067	0.386552	-0.0456978	0.0244588	0.0617119	1.20963	root weight
4	S4_21224163	21224163	0.132569	0.0620102	0.0331897	0.061712	1.20963	root weight
4	S4_21224199	21224199	0.132569	0.0620102	0.0331897	0.061712	1.20963	root weight
9	S9_26130499	26130499	0.405035	0.0368424	0.0197211	0.0617378	1.20945	root weight
7	S7_7195643	7195643	0.125876	0.0618395	0.033102	0.0617411	1.20943	root weight
1	S1_23245884	23245884	0.14659	-0.0584754	0.0313013	0.0617419	1.20942	root weight
1	S1_22267501	22267501	0.301466	-0.0453129	0.0242558	0.0617449	1.2094	root weight
1	S1_22267542	22267542	0.301466	-0.0453129	0.0242558	0.0617449	1.2094	root weight
1	S1_22439299	22439299	0.241874	-0.0511349	0.0273738	0.0617589	1.2093	root weight
1	S1_29713570	29713570	0.226896	-0.0464438	0.0248639	0.0617731	1.2092	root weight
11	S11_25864787	25864787	0.181644	0.0551652	0.0295336	0.0617787	1.20916	root weight
11	S11_25864788	25864788	0.181644	0.0551652	0.0295336	0.0617787	1.20916	root weight
11	S11_25864789	25864789	0.181644	0.0551652	0.0295336	0.0617787	1.20916	root weight
11	S11_25864790	25864790	0.181644	0.0551652	0.0295336	0.0617787	1.20916	root weight
16	S16_1307716	1307716	0.48311	0.0438977	0.0235021	0.061787	1.2091	root weight
8	S8_26265059	26265059	0.0889101	-0.0744038	0.0398353	0.0617921	1.20907	root weight
16	S16_24760848	24760848	0.191842	-0.0520954	0.0278929	0.0618042	1.20898	root weight
16	S16_24760849	24760849	0.191842	-0.0520954	0.0278929	0.0618042	1.20898	root weight
3	S3_11967743	11967743	0.466539	0.0439194	0.023516	0.0618123	1.20893	root weight
3	S3_14795646	14795646	0.12492	0.0690847	0.036995	0.0618446	1.2087	root weight
11	S11_4040278	4040278	0.124602	0.0652641	0.0349499	0.0618509	1.20865	root weight
9	S9_20144265	20144265	0.394519	-0.0423239	0.0226667	0.0618689	1.20853	root weight
16	S16_773999	773999	0.376673	-0.0418763	0.0224269	0.0618694	1.20852	root weight
11	S11_27051311	27051311	0.25717	0.0509463	0.0272857	0.0618819	1.20844	root weight
10	S10_23799644	23799644	0.0538462	-0.122517	0.0656176	0.0618837	1.20842	root weight
7	S7_6148788	6148788	0.134481	0.0657845	0.0352379	0.0619199	1.20817	root weight
17	S17_22054305	22054305	0.471638	0.0456254	0.0244398	0.0619229	1.20815	root weight
10	S10_18961116	18961116	0.428617	-0.0433213	0.0232056	0.0619236	1.20814	root weight
2	S2_23222061	23222061	0.056724	-0.0980201	0.052508	0.0619346	1.20807	root weight
2	S2_18744688	18744688	0.201402	-0.0515514	0.0276187	0.0619656	1.20785	root weight
11	S11_5109145	5109145	0.176227	0.0558189	0.0299054	0.0619692	1.20782	root weight
9	S9_28535499	28535499	0.221797	0.0444696	0.023825	0.0619696	1.20782	root weight
8	S8_10106981	10106981	0.318132	0.0547541	0.0293351	0.0619703	1.20782	root weight
11	S11_21452446	21452446	0.476099	-0.0395597	0.021196	0.0619887	1.20769	root weight
1	S1_19002820	19002820	0.174315	-0.0579348	0.0310415	0.06199	1.20768	root weight
5	S5_15110147	15110147	0.172403	0.0581158	0.031139	0.0619943	1.20765	root weight
17	S17_5998156	5998156	0.228171	0.0499629	0.0267724	0.0620121	1.20752	root weight
9	S9_24798511	24798511	0.081262	0.0675824	0.0362139	0.0620133	1.20752	root weight
4	S4_26642615	26642615	0.445188	0.0331884	0.0177841	0.0620163	1.20749	root weight
17	S17_12128723	12128723	0.489802	-0.0417589	0.0223771	0.0620211	1.20746	root weight
4	S4_22433368	22433368	0.207138	0.0605622	0.0324543	0.0620312	1.20739	root weight
16	S16_17749408	17749408	0.225621	-0.0580162	0.0310912	0.0620414	1.20732	root weight
8	S8_27188764	27188764	0.107075	-0.0712512	0.0381851	0.0620493	1.20726	root weight
4	S4_651715	651715	0.314213	0.0467525	0.0250573	0.0620656	1.20715	root weight
8	S8_5545613	5545613	0.0876354	0.0779155	0.0417592	0.0620657	1.20715	root weight
3	S3_6758693	6758693	0.0538695	-0.145224	0.0778341	0.0620675	1.20714	root weight
3	S3_6758736	6758736	0.0538695	-0.145224	0.0778341	0.0620675	1.20714	root weight
4	S4_4826378	4826378	0.230083	-0.0501786	0.0268949	0.062079	1.20706	root weight
4	S4_4826404	4826404	0.230083	-0.0501786	0.0268949	0.062079	1.20706	root weight
12	S12_27544373	27544373	0.322817	0.0458888	0.0245968	0.0620919	1.20697	root weight
8	S8_7984857	7984857	0.494264	0.0417893	0.0223998	0.0620955	1.20694	root weight
9	S9_3992184	3992184	0.0697897	-0.0876584	0.0469874	0.0621015	1.2069	root weight
12	S12_26722750	26722750	0.142447	-0.0698196	0.0374258	0.0621045	1.20688	root weight
11	S11_17829543	17829543	0.366475	0.0455912	0.0244432	0.0621547	1.20653	root weight
15	S15_12243333	12243333	0.238687	-0.0498959	0.0267556	0.0621984	1.20622	root weight
8	S8_25277178	25277178	0.0869981	0.0699094	0.0374889	0.0622095	1.20614	root weight
8	S8_25277181	25277181	0.0869981	0.0699094	0.0374889	0.0622095	1.20614	root weight
14	S14_3821355	3821355	0.0745698	0.0853849	0.04579	0.0622224	1.20605	root weight
4	S4_26643732	26643732	0.190249	0.050568	0.0271189	0.062227	1.20602	root weight
4	S4_26643747	26643747	0.190249	0.050568	0.0271189	0.062227	1.20602	root weight
2	S2_5967134	5967134	0.477055	-0.0414676	0.0222387	0.0622294	1.206	root weight
1	S1_33837417	33837417	0.331103	-0.047407	0.0254254	0.0622443	1.2059	root weight
4	S4_26841003	26841003	0.252747	0.0517004	0.0277282	0.0622456	1.20589	root weight
3	S3_17892172	17892172	0.472594	-0.0425222	0.0228062	0.0622509	1.20585	root weight
1	S1_18067809	18067809	0.0527473	0.113981	0.0611325	0.0622532	1.20584	root weight
9	S9_26809420	26809420	0.218929	0.0579716	0.0310934	0.0622609	1.20578	root weight
13	S13_3284414	3284414	0.298279	0.0486877	0.0261164	0.0622854	1.20561	root weight
4	S4_21020752	21020752	0.0630975	0.081382	0.0436543	0.0622884	1.20559	root weight
5	S5_2677311	2677311	0.407266	-0.0457479	0.0245402	0.0622936	1.20556	root weight
15	S15_11338846	11338846	0.119184	0.0693998	0.0372304	0.0623125	1.20542	root weight
13	S13_548200	548200	0.0516252	-0.102185	0.0548221	0.0623305	1.2053	root weight
13	S13_548213	548213	0.0516252	-0.102185	0.0548221	0.0623305	1.2053	root weight
11	S11_5283471	5283471	0.228489	-0.0481434	0.025829	0.0623312	1.20529	root weight
11	S11_270385	270385	0.161249	-0.0631277	0.0338703	0.0623487	1.20517	root weight
10	S10_22805332	22805332	0.101648	-0.0888083	0.047651	0.0623607	1.20509	root weight
3	S3_4976744	4976744	0.085086	0.066656	0.0357653	0.0623632	1.20507	root weight
15	S15_9926654	9926654	0.106756	-0.0722193	0.0387511	0.062368	1.20504	root weight
15	S15_9926672	9926672	0.106756	-0.0722193	0.0387511	0.062368	1.20504	root weight
1	S1_29831842	29831842	0.0532967	-0.0949019	0.0509234	0.0623749	1.20499	root weight
4	S4_26502782	26502782	0.220523	-0.0540793	0.0290204	0.0623931	1.20486	root weight
1	S1_22264933	22264933	0.306883	-0.0452339	0.0242739	0.0623955	1.20485	root weight
10	S10_154805	154805	0.34385	-0.0391975	0.0210363	0.0624167	1.2047	root weight
2	S2_4786114	4786114	0.305927	0.045658	0.0245042	0.062424	1.20465	root weight
17	S17_25241559	25241559	0.451562	-0.0459736	0.0246778	0.0624684	1.20434	root weight
13	S13_25081429	25081429	0.270873	0.0466519	0.0250426	0.0624755	1.20429	root weight
15	S15_5173151	5173151	0.141758	-0.0837017	0.0449334	0.0624914	1.20418	root weight
7	S7_4141093	4141093	0.0615041	-0.0977719	0.0524898	0.0625064	1.20408	root weight
15	S15_3675558	3675558	0.0851648	0.0857543	0.0460383	0.0625083	1.20406	root weight
15	S15_3675567	3675567	0.0851648	0.0857543	0.0460383	0.0625083	1.20406	root weight
1	S1_24134409	24134409	0.382091	-0.0444918	0.0238877	0.0625277	1.20393	root weight
9	S9_22574393	22574393	0.274379	0.0496129	0.0266384	0.0625385	1.20385	root weight
2	S2_10108346	10108346	0.200446	0.05283	0.0283659	0.0625397	1.20384	root weight
2	S2_10108380	10108380	0.200446	0.05283	0.0283659	0.0625397	1.20384	root weight
7	S7_8298943	8298943	0.224176	-0.058463	0.0313906	0.0625411	1.20383	root weight
1	S1_21248098	21248098	0.334927	0.0458685	0.0246287	0.0625468	1.20379	root weight
6	S6_27185734	27185734	0.126514	-0.0682887	0.0366699	0.0625667	1.20366	root weight
6	S6_27185738	27185738	0.126514	-0.0682887	0.0366699	0.0625667	1.20366	root weight
5	S5_23482834	23482834	0.139579	-0.063984	0.0343589	0.0625712	1.20363	root weight
6	S6_26561312	26561312	0.205545	0.0552137	0.0296503	0.0625804	1.20356	root weight
12	S12_7874328	7874328	0.265137	0.0398517	0.0214011	0.0625843	1.20353	root weight
12	S12_7874331	7874331	0.265137	0.0398517	0.0214011	0.0625843	1.20353	root weight
10	S10_26206370	26206370	0.393563	0.0429745	0.0230786	0.0625905	1.20349	root weight
14	S14_15703927	15703927	0.110261	0.075105	0.0403378	0.0626174	1.2033	root weight
11	S11_8441714	8441714	0.447419	0.0424408	0.0227949	0.0626235	1.20326	root weight
14	S14_2127063	2127063	0.473869	0.0436409	0.0234396	0.0626254	1.20325	root weight
11	S11_463657	463657	0.16348	-0.0628092	0.0337359	0.0626324	1.2032	root weight
1	S1_4673804	4673804	0.0901848	-0.0783248	0.0420699	0.0626346	1.20319	root weight
18	S18_7134853	7134853	0.0997451	0.0731129	0.0392727	0.0626491	1.20309	root weight
1	S1_29713583	29713583	0.228171	-0.0461951	0.0248146	0.0626581	1.20302	root weight
1	S1_18115949	18115949	0.0730769	-0.109728	0.0589439	0.062665	1.20297	root weight
14	S14_5272825	5272825	0.2884	0.0479321	0.0257485	0.0626661	1.20297	root weight
13	S13_25168825	25168825	0.210644	-0.0616982	0.0331438	0.062669	1.20295	root weight
11	S11_1898462	1898462	0.299873	-0.0488054	0.0262197	0.0626876	1.20282	root weight
9	S9_5614498	5614498	0.183238	0.0557093	0.0299304	0.0627024	1.20272	root weight
11	S11_18441369	18441369	0.32696	0.0451714	0.0242741	0.0627603	1.20231	root weight
14	S14_10617134	10617134	0.181326	-0.0544421	0.029256	0.0627608	1.20231	root weight
18	S18_19663660	19663660	0.0906593	-0.094829	0.0509673	0.0628029	1.20202	root weight
4	S4_24502234	24502234	0.326004	-0.0480829	0.0258433	0.0628068	1.20199	root weight
13	S13_24962089	24962089	0.276928	-0.0495952	0.0266574	0.0628195	1.20191	root weight
17	S17_22102146	22102146	0.273423	-0.0487827	0.0262213	0.0628265	1.20186	root weight
8	S8_27225913	27225913	0.347992	0.0451055	0.0242454	0.0628325	1.20182	root weight
13	S13_833253	833253	0.401211	-0.0438372	0.0235639	0.0628354	1.2018	root weight
16	S16_1693530	1693530	0.19471	-0.0547929	0.0294531	0.0628372	1.20178	root weight
16	S16_23375314	23375314	0.234863	-0.0512737	0.0275653	0.0628738	1.20153	root weight
1	S1_23848692	23848692	0.156593	0.07914	0.0425474	0.0628793	1.20149	root weight
10	S10_160726	160726	0.335883	0.0453903	0.0244029	0.0628801	1.20149	root weight
4	S4_689217	689217	0.307839	0.0464491	0.0249733	0.0628922	1.2014	root weight
2	S2_5320786	5320786	0.204589	0.0558063	0.0300048	0.062898	1.20136	root weight
12	S12_982839	982839	0.290631	0.0494152	0.0265706	0.0629176	1.20123	root weight
4	S4_837956	837956	0.114085	0.0698405	0.0375533	0.0629183	1.20122	root weight
2	S2_4381021	4381021	0.269917	0.0477507	0.0256773	0.0629358	1.2011	root weight
9	S9_24921694	24921694	0.116635	-0.066093	0.0355409	0.0629377	1.20109	root weight
8	S8_26009327	26009327	0.29796	0.0476149	0.0256054	0.0629469	1.20103	root weight
2	S2_9986581	9986581	0.108031	-0.0707691	0.0380596	0.0629662	1.20089	root weight
1	S1_31054268	31054268	0.255895	-0.0393896	0.0211838	0.0629677	1.20088	root weight
1	S1_20629304	20629304	0.0589547	-0.0938462	0.0504724	0.0629767	1.20082	root weight
8	S8_23122346	23122346	0.475143	0.0347176	0.0186725	0.0629859	1.20076	root weight
10	S10_3105833	3105833	0.0510989	0.129743	0.0697816	0.0629879	1.20074	root weight
4	S4_22954779	22954779	0.213193	0.0589183	0.0316894	0.0629929	1.20071	root weight
14	S14_5280105	5280105	0.392288	0.0389898	0.020971	0.0629948	1.2007	root weight
8	S8_29483281	29483281	0.0554493	0.0999773	0.0537771	0.063012	1.20058	root weight
6	S6_25061972	25061972	0.198853	-0.0542835	0.0291996	0.06302	1.20052	root weight
6	S6_25061986	25061986	0.198853	-0.0542835	0.0291996	0.06302	1.20052	root weight
1	S1_24812719	24812719	0.413958	0.0425557	0.0228914	0.0630234	1.2005	root weight
2	S2_2695249	2695249	0.401848	-0.0415283	0.0223395	0.0630329	1.20043	root weight
5	S5_6159597	6159597	0.393244	-0.0458882	0.0246859	0.0630444	1.20035	root weight
5	S5_6159615	6159615	0.393244	-0.0458882	0.0246859	0.0630444	1.20035	root weight
8	S8_23854591	23854591	0.0643722	-0.0806267	0.0433746	0.0630488	1.20032	root weight
9	S9_25308999	25308999	0.098789	0.0743149	0.0399809	0.0630609	1.20024	root weight
9	S9_26703350	26703350	0.224347	0.0568577	0.0305904	0.0630728	1.20016	root weight
6	S6_18782020	18782020	0.26195	0.0406028	0.0218453	0.0630763	1.20013	root weight
1	S1_26412509	26412509	0.056724	0.081378	0.0437844	0.0630828	1.20009	root weight
2	S2_2595590	2595590	0.127788	-0.0629167	0.0338536	0.0630994	1.19997	root weight
11	S11_2534893	2534893	0.381453	-0.0455272	0.0244974	0.0631055	1.19993	root weight
16	S16_603649	603649	0.405354	-0.0386469	0.0207987	0.0631493	1.19963	root weight
16	S16_603657	603657	0.405354	-0.0386469	0.0207987	0.0631493	1.19963	root weight
2	S2_9541750	9541750	0.342575	0.0450825	0.0242641	0.0631706	1.19948	root weight
10	S10_7068719	7068719	0.0528999	0.103822	0.0558787	0.0631714	1.19948	root weight
14	S14_2036226	2036226	0.0573614	0.0982391	0.0528762	0.063182	1.19941	root weight
11	S11_26905422	26905422	0.182282	0.0558585	0.0300653	0.0631825	1.1994	root weight
5	S5_18181367	18181367	0.0626374	-0.113792	0.0612496	0.0631925	1.19933	root weight
7	S7_269137	269137	0.496495	0.0406677	0.021891	0.0632068	1.19924	root weight
11	S11_26256247	26256247	0.198215	-0.0525204	0.028272	0.0632141	1.19919	root weight
16	S16_1033465	1033465	0.476737	0.0415415	0.0223627	0.0632223	1.19913	root weight
12	S12_985218	985218	0.2884	0.0494839	0.0266385	0.0632242	1.19912	root weight
2	S2_7514536	7514536	0.0653282	0.0891746	0.0480073	0.0632369	1.19903	root weight
11	S11_1327641	1327641	0.431804	-0.0424276	0.0228413	0.0632402	1.19901	root weight
11	S11_1327655	1327655	0.431804	-0.0424276	0.0228413	0.0632402	1.19901	root weight
15	S15_12435887	12435887	0.282027	0.049029	0.0263957	0.0632454	1.19897	root weight
9	S9_24798505	24798505	0.0815806	0.0671068	0.0361288	0.0632499	1.19894	root weight
9	S9_24798531	24798531	0.0815806	0.0671068	0.0361288	0.0632499	1.19894	root weight
9	S9_24798533	24798533	0.0815806	0.0671068	0.0361288	0.0632499	1.19894	root weight
7	S7_6756969	6756969	0.101976	0.0753909	0.0405907	0.0632625	1.19885	root weight
7	S7_6756989	6756989	0.101976	0.0753909	0.0405907	0.0632625	1.19885	root weight
8	S8_7568601	7568601	0.0994264	0.0654129	0.0352192	0.0632677	1.19882	root weight
4	S4_26768851	26768851	0.265774	-0.0480707	0.0258821	0.063269	1.19881	root weight
4	S4_26768853	26768853	0.265774	-0.0480707	0.0258821	0.063269	1.19881	root weight
6	S6_27287007	27287007	0.0825366	-0.0701025	0.0377446	0.0632707	1.1988	root weight
10	S10_24749450	24749450	0.303697	-0.0499959	0.0269193	0.0632758	1.19876	root weight
11	S11_522646	522646	0.164117	-0.0627611	0.0337942	0.0632889	1.19867	root weight
18	S18_6421999	6421999	0.0505495	0.125155	0.067392	0.0632946	1.19863	root weight
14	S14_3509933	3509933	0.137986	0.0640342	0.0344819	0.0633059	1.19856	root weight
13	S13_2655229	2655229	0.471001	-0.0420877	0.0226642	0.063309	1.19853	root weight
7	S7_19025550	19025550	0.0809433	-0.078531	0.0422895	0.0633129	1.19851	root weight
6	S6_26607974	26607974	0.101657	-0.0733107	0.039481	0.0633313	1.19838	root weight
8	S8_26940613	26940613	0.308795	0.0490589	0.0264222	0.0633496	1.19826	root weight
4	S4_23275650	23275650	0.212874	0.0587575	0.0316473	0.0633631	1.19816	root weight
18	S18_6773755	6773755	0.097833	-0.066454	0.0357928	0.0633638	1.19816	root weight
11	S11_9044327	9044327	0.332059	0.0461494	0.0248571	0.0633697	1.19812	root weight
9	S9_10707044	10707044	0.499681	-0.0801135	0.0431545	0.0633918	1.19797	root weight
12	S12_23603602	23603602	0.0624602	-0.072852	0.0392466	0.0634157	1.1978	root weight
8	S8_12067207	12067207	0.0912088	-0.0885669	0.0477193	0.063454	1.19754	root weight
14	S14_420738	420738	0.353728	0.0491723	0.0264951	0.0634674	1.19745	root weight
12	S12_18394305	18394305	0.122052	0.0590104	0.0317996	0.0634966	1.19725	root weight
1	S1_25298209	25298209	0.231995	0.0434513	0.0234151	0.0634971	1.19725	root weight
14	S14_5766892	5766892	0.224028	0.0494974	0.0266733	0.0634974	1.19724	root weight
10	S10_19888888	19888888	0.390376	-0.0400457	0.02158	0.0634982	1.19724	root weight
12	S12_28033541	28033541	0.331103	-0.0485489	0.0261631	0.0635065	1.19718	root weight
5	S5_23998890	23998890	0.119503	-0.0603921	0.0325513	0.0635549	1.19685	root weight
5	S5_28264897	28264897	0.246973	-0.0535408	0.0288597	0.0635664	1.19677	root weight
16	S16_2490859	2490859	0.198215	0.0522398	0.0281607	0.0635873	1.19663	root weight
2	S2_31650096	31650096	0.219885	0.0458714	0.0247288	0.0635995	1.19655	root weight
1	S1_22414752	22414752	0.429254	-0.0453477	0.0244505	0.0636431	1.19625	root weight
8	S8_27678988	27678988	0.430848	0.0456037	0.0245896	0.0636549	1.19617	root weight
1	S1_7489787	7489787	0.0885915	0.0852621	0.0459757	0.063667	1.19609	root weight
4	S4_21523143	21523143	0.155513	0.0588318	0.0317249	0.0636765	1.19602	root weight
4	S4_21523165	21523165	0.155513	0.0588318	0.0317249	0.0636765	1.19602	root weight
7	S7_269162	269162	0.496176	0.040606	0.0218969	0.0636797	1.196	root weight
2	S2_4749828	4749828	0.117591	0.0673895	0.0363402	0.0636809	1.19599	root weight
10	S10_15573357	15573357	0.069471	-0.0865678	0.046684	0.0636913	1.19592	root weight
14	S14_308594	308594	0.367431	0.0480341	0.0259043	0.0636977	1.19588	root weight
1	S1_1561683	1561683	0.292862	0.0404358	0.0218069	0.0637012	1.19585	root weight
14	S14_17639496	17639496	0.274379	-0.0400158	0.0215822	0.0637229	1.1957	root weight
14	S14_5019390	5019390	0.171447	0.0570045	0.030745	0.0637241	1.1957	root weight
2	S2_4714805	4714805	0.095921	0.0762388	0.0411192	0.063726	1.19568	root weight
15	S15_18695133	18695133	0.380178	-0.0417238	0.0225048	0.0637403	1.19559	root weight
8	S8_27422395	27422395	0.29573	0.0451689	0.0243647	0.0637584	1.19546	root weight
12	S12_716491	716491	0.108031	-0.0690582	0.0372518	0.0637646	1.19542	root weight
14	S14_1802635	1802635	0.0573614	0.0979299	0.0528262	0.0637658	1.19541	root weight
16	S16_3527932	3527932	0.445188	-0.0416085	0.0224456	0.0637749	1.19535	root weight
1	S1_24139256	24139256	0.368388	-0.0476678	0.0257147	0.0637799	1.19532	root weight
1	S1_34164814	34164814	0.464627	-0.0371019	0.0200151	0.0637833	1.19529	root weight
1	S1_34164856	34164856	0.464627	-0.0371019	0.0200151	0.0637833	1.19529	root weight
2	S2_2993169	2993169	0.299451	0.0638521	0.0344462	0.0637858	1.19528	root weight
1	S1_12570151	12570151	0.284576	-0.0493975	0.026649	0.0637915	1.19524	root weight
14	S14_2457288	2457288	0.140854	0.0646239	0.0348635	0.0637926	1.19523	root weight
4	S4_23010535	23010535	0.2116	0.0590368	0.0318496	0.0637949	1.19521	root weight
4	S4_25130272	25130272	0.420969	-0.0428023	0.0230924	0.0638081	1.19512	root weight
2	S2_12587515	12587515	0.415551	0.0399041	0.0215293	0.0638134	1.19509	root weight
5	S5_22853171	22853171	0.151052	0.0609142	0.0328655	0.0638192	1.19505	root weight
12	S12_5897700	5897700	0.376992	-0.0410393	0.0221423	0.0638201	1.19504	root weight
12	S12_20390443	20390443	0.469089	-0.0445818	0.0240539	0.0638233	1.19502	root weight
16	S16_2166057	2166057	0.0573614	-0.0921129	0.0497001	0.0638285	1.19499	root weight
10	S10_17702871	17702871	0.056724	0.0899141	0.0485149	0.063835	1.19494	root weight
10	S10_233502	233502	0.0930529	-0.0708972	0.0382543	0.0638377	1.19492	root weight
7	S7_5482557	5482557	0.25239	0.0580327	0.0313134	0.0638412	1.1949	root weight
7	S7_9314290	9314290	0.172403	-0.0531126	0.0286609	0.0638621	1.19476	root weight
9	S9_24411188	24411188	0.313894	-0.0458986	0.0247683	0.063866	1.19473	root weight
10	S10_24097302	24097302	0.205226	-0.0486478	0.0262533	0.0638806	1.19463	root weight
10	S10_24097335	24097335	0.205226	-0.0486478	0.0262533	0.0638806	1.19463	root weight
9	S9_10577810	10577810	0.320268	-0.0467125	0.0252104	0.0638955	1.19453	root weight
5	S5_9350592	9350592	0.369981	0.0462061	0.0249371	0.0638957	1.19453	root weight
12	S12_1443155	1443155	0.156469	0.0612608	0.0330629	0.0639028	1.19448	root weight
10	S10_7066452	7066452	0.0528999	0.10287	0.0555212	0.0639097	1.19443	root weight
2	S2_10102936	10102936	0.164117	0.0616373	0.0332682	0.0639196	1.19437	root weight
16	S16_16300871	16300871	0.188018	-0.052808	0.0285057	0.0639477	1.19418	root weight
12	S12_8038259	8038259	0.162843	0.0584166	0.0315357	0.0639693	1.19403	root weight
13	S13_922674	922674	0.316125	-0.0455398	0.0245847	0.0639741	1.194	root weight
1	S1_4286608	4286608	0.151689	0.0604146	0.032615	0.0639748	1.19399	root weight
9	S9_24480067	24480067	0.130656	-0.0628709	0.0339422	0.0639837	1.19393	root weight
1	S1_24653290	24653290	0.497769	0.0412666	0.0222789	0.0639872	1.19391	root weight
1	S1_31621252	31621252	0.166484	0.0754009	0.040708	0.0639915	1.19388	root weight
12	S12_30937006	30937006	0.0726577	-0.0850788	0.0459356	0.0640067	1.19377	root weight
3	S3_23684174	23684174	0.0624602	-0.0895523	0.0483542	0.064025	1.19365	root weight
3	S3_23684177	23684177	0.0624602	-0.0895523	0.0483542	0.064025	1.19365	root weight
12	S12_6547202	6547202	0.223391	0.0607777	0.0328179	0.0640307	1.19361	root weight
9	S9_27514061	27514061	0.270236	0.0404735	0.0218553	0.064043	1.19353	root weight
2	S2_2554682	2554682	0.140217	-0.0618962	0.0334237	0.0640448	1.19352	root weight
2	S2_31470965	31470965	0.0583174	-0.0775239	0.0418629	0.0640472	1.1935	root weight
7	S7_61797	61797	0.184831	0.0591749	0.0319547	0.0640494	1.19348	root weight
16	S16_354066	354066	0.387827	-0.0414674	0.0223935	0.0640604	1.19341	root weight
17	S17_20178469	20178469	0.176546	0.0561	0.0302979	0.0640809	1.19327	root weight
5	S5_11248385	11248385	0.0708791	0.0984747	0.0531853	0.064092	1.1932	root weight
4	S4_16358494	16358494	0.133525	0.058981	0.0318573	0.0641104	1.19307	root weight
1	S1_24814133	24814133	0.126923	0.0851554	0.0460018	0.0641505	1.1928	root weight
4	S4_15803216	15803216	0.112811	0.063017	0.0340454	0.0641737	1.19264	root weight
4	S4_15803245	15803245	0.112811	0.063017	0.0340454	0.0641737	1.19264	root weight
11	S11_11663330	11663330	0.136711	-0.0615927	0.0332767	0.0641803	1.1926	root weight
14	S14_5712827	5712827	0.224665	0.0516138	0.0278901	0.0642255	1.19229	root weight
7	S7_26436921	26436921	0.229446	0.0533865	0.0288508	0.0642508	1.19212	root weight
7	S7_26436922	26436922	0.229446	0.0533865	0.0288508	0.0642508	1.19212	root weight
14	S14_2386735	2386735	0.0783939	0.0834137	0.0450783	0.0642536	1.1921	root weight
14	S14_5019376	5019376	0.171765	0.0568785	0.0307383	0.0642546	1.1921	root weight
14	S14_5019420	5019420	0.171765	0.0568785	0.0307383	0.0642546	1.1921	root weight
1	S1_3192405	3192405	0.275335	0.0546033	0.0295089	0.064256	1.19209	root weight
5	S5_5374721	5374721	0.165073	-0.0581566	0.0314293	0.0642571	1.19208	root weight
11	S11_6118267	6118267	0.242192	0.0582697	0.0314907	0.0642588	1.19207	root weight
2	S2_24762519	24762519	0.332696	0.0384501	0.0207799	0.0642635	1.19204	root weight
2	S2_31593445	31593445	0.237094	0.0446656	0.0241398	0.0642717	1.19198	root weight
17	S17_9199835	9199835	0.0621415	0.0909452	0.0491531	0.0642782	1.19194	root weight
14	S14_12093906	12093906	0.0560867	-0.0954785	0.0516053	0.0642894	1.19186	root weight
17	S17_24768514	24768514	0.334927	0.0402001	0.0217279	0.0642905	1.19185	root weight
9	S9_11585865	11585865	0.317718	0.0395375	0.021371	0.0643056	1.19175	root weight
9	S9_11585869	11585869	0.317718	0.0395375	0.021371	0.0643056	1.19175	root weight
1	S1_1585100	1585100	0.0949649	-0.0735016	0.0397326	0.0643269	1.19161	root weight
4	S4_26849313	26849313	0.18738	0.0531672	0.0287406	0.0643284	1.1916	root weight
16	S16_2377978	2377978	0.383516	0.056952	0.0307869	0.0643312	1.19158	root weight
13	S13_6014284	6014284	0.460803	-0.0444485	0.0240292	0.0643465	1.19148	root weight
13	S13_24376789	24376789	0.278203	0.0464665	0.025121	0.0643561	1.19141	root weight
11	S11_27051193	27051193	0.256533	0.050517	0.0273118	0.0643656	1.19135	root weight
7	S7_18569617	18569617	0.0634162	0.0734958	0.0397359	0.0643705	1.19131	root weight
1	S1_26317069	26317069	0.28956	-0.0595294	0.032185	0.0643715	1.19131	root weight
12	S12_2587724	2587724	0.0901848	-0.0912389	0.049331	0.0643819	1.19124	root weight
1	S1_34356201	34356201	0.325685	-0.0496212	0.0268297	0.0643874	1.1912	root weight
2	S2_3797047	3797047	0.295411	-0.0483875	0.0261629	0.0643903	1.19118	root weight
15	S15_10381178	10381178	0.127473	-0.0857182	0.0463497	0.0644032	1.19109	root weight
11	S11_2416070	2416070	0.309433	0.050713	0.027422	0.0644071	1.19107	root weight
12	S12_24118823	24118823	0.479286	-0.043374	0.0234576	0.0644516	1.19077	root weight
1	S1_2282281	2282281	0.263544	-0.0435404	0.0235477	0.0644535	1.19075	root weight
16	S16_26498956	26498956	0.433078	-0.0388775	0.021027	0.0644681	1.19066	root weight
16	S16_26498967	26498967	0.433078	-0.0388775	0.021027	0.0644681	1.19066	root weight
11	S11_16352393	16352393	0.29318	0.0618949	0.0334779	0.0644825	1.19056	root weight
9	S9_24909416	24909416	0.165392	0.0581779	0.0314685	0.0644917	1.1905	root weight
11	S11_1971691	1971691	0.486934	0.0408941	0.0221226	0.0645271	1.19026	root weight
7	S7_24106930	24106930	0.241236	-0.0496844	0.026878	0.0645282	1.19025	root weight
7	S7_17979811	17979811	0.343956	-0.0669564	0.0362232	0.0645388	1.19018	root weight
12	S12_7744728	7744728	0.0570427	0.0911365	0.0493063	0.0645483	1.19012	root weight
12	S12_7744744	7744744	0.0570427	0.0911365	0.0493063	0.0645483	1.19012	root weight
12	S12_7744750	7744750	0.0570427	0.0911365	0.0493063	0.0645483	1.19012	root weight
4	S4_20261191	20261191	0.159656	0.0606373	0.0328075	0.0645621	1.19002	root weight
2	S2_3163348	3163348	0.407584	0.0374442	0.0202592	0.0645653	1.19	root weight
2	S2_27618565	27618565	0.196154	0.0649814	0.0351611	0.064587	1.18985	root weight
15	S15_21727106	21727106	0.352454	-0.0372844	0.0201745	0.064588	1.18985	root weight
15	S15_21727158	21727158	0.352454	-0.0372844	0.0201745	0.064588	1.18985	root weight
15	S15_21727161	21727161	0.352454	-0.0372844	0.0201745	0.064588	1.18985	root weight
2	S2_28938722	28938722	0.0834927	0.077667	0.0420267	0.0645965	1.18979	root weight
3	S3_25558246	25558246	0.236456	-0.0504074	0.0272764	0.0645988	1.18978	root weight
8	S8_22323299	22323299	0.141173	0.0595977	0.0322506	0.0646088	1.18971	root weight
8	S8_26133370	26133370	0.443913	0.0419603	0.022707	0.0646161	1.18966	root weight
7	S7_24909418	24909418	0.458891	0.0464469	0.0251381	0.0646504	1.18943	root weight
4	S4_18253950	18253950	0.197578	0.0508679	0.0275312	0.0646535	1.18941	root weight
11	S11_2402846	2402846	0.0774379	0.0790726	0.0427973	0.0646591	1.18937	root weight
14	S14_5884210	5884210	0.456979	-0.0467351	0.0252975	0.0646864	1.18919	root weight
8	S8_27225676	27225676	0.34863	0.0446792	0.0241865	0.0647064	1.18905	root weight
14	S14_1925294	1925294	0.0570427	0.0977979	0.0529423	0.0647102	1.18903	root weight
1	S1_27183844	27183844	0.136711	-0.0511815	0.0277068	0.0647106	1.18902	root weight
17	S17_5126448	5126448	0.301466	0.0413074	0.0223617	0.0647126	1.18901	root weight
1	S1_22473810	22473810	0.439771	-0.0451446	0.0244391	0.0647136	1.189	root weight
5	S5_26244552	26244552	0.165711	-0.0578126	0.0312975	0.0647183	1.18897	root weight
11	S11_4954053	4954053	0.0927342	0.0709223	0.0383967	0.0647337	1.18887	root weight
17	S17_20156740	20156740	0.1587	0.0601896	0.0325878	0.064747	1.18878	root weight
6	S6_6140245	6140245	0.481198	0.0440245	0.0238361	0.0647516	1.18875	root weight
15	S15_5006811	5006811	0.190886	-0.0564698	0.0305763	0.0647693	1.18863	root weight
17	S17_2038308	2038308	0.351498	0.0408316	0.0221091	0.0647724	1.18861	root weight
1	S1_30923467	30923467	0.0729764	-0.0862946	0.0467294	0.0647927	1.18847	root weight
1	S1_30661702	30661702	0.386233	0.0476947	0.0258273	0.0647933	1.18847	root weight
11	S11_26506272	26506272	0.0739324	-0.0863038	0.0467374	0.06481	1.18836	root weight
11	S11_26506284	26506284	0.0739324	-0.0863038	0.0467374	0.06481	1.18836	root weight
11	S11_26506291	26506291	0.0739324	-0.0863038	0.0467374	0.06481	1.18836	root weight
10	S10_15942239	15942239	0.491654	-0.0742933	0.0402351	0.0648228	1.18827	root weight
10	S10_15942297	15942297	0.491654	-0.0742933	0.0402351	0.0648228	1.18827	root weight
1	S1_27009794	27009794	0.222116	-0.0542463	0.0293792	0.0648316	1.18821	root weight
11	S11_16333819	16333819	0.219885	-0.0490438	0.0265632	0.0648479	1.1881	root weight
18	S18_6226160	6226160	0.0666029	0.0843364	0.0456798	0.0648556	1.18805	root weight
10	S10_14242735	14242735	0.0949649	-0.0610838	0.0330874	0.0648725	1.18794	root weight
1	S1_24105259	24105259	0.462078	0.0436024	0.0236184	0.0648741	1.18793	root weight
2	S2_4970099	4970099	0.117033	0.0882092	0.0477835	0.0648894	1.18783	root weight
5	S5_22322749	22322749	0.475781	-0.0535252	0.0289952	0.0648923	1.18781	root weight
4	S4_20253684	20253684	0.155513	-0.0599832	0.0324942	0.0648974	1.18777	root weight
14	S14_420618	420618	0.151052	0.0621533	0.0336699	0.0648978	1.18777	root weight
7	S7_4576129	4576129	0.440089	-0.0456256	0.0247165	0.0648983	1.18777	root weight
2	S2_6566700	6566700	0.497769	0.0427494	0.0231596	0.0649123	1.18767	root weight
1	S1_31054232	31054232	0.254302	-0.0391597	0.0212163	0.0649298	1.18756	root weight
12	S12_30147556	30147556	0.158381	-0.0572022	0.0309918	0.064933	1.18753	root weight
13	S13_22348134	22348134	0.358827	-0.0426384	0.0231013	0.064933	1.18753	root weight
13	S13_2655244	2655244	0.473231	-0.0416441	0.0225626	0.0649338	1.18753	root weight
11	S11_4954054	4954054	0.0920969	0.0716574	0.0388251	0.0649439	1.18746	root weight
12	S12_2149220	2149220	0.108031	0.0700588	0.0379591	0.0649445	1.18746	root weight
11	S11_314602	314602	0.157425	-0.0633106	0.0343032	0.0649475	1.18744	root weight
6	S6_5956789	5956789	0.104396	-0.0949077	0.0514235	0.0649492	1.18743	root weight
18	S18_10859512	10859512	0.0634162	0.0764392	0.0414171	0.0649511	1.18741	root weight
6	S6_7833540	7833540	0.155513	-0.0595034	0.032242	0.0649608	1.18735	root weight
15	S15_9410110	9410110	0.385915	0.0407874	0.0221016	0.0649728	1.18727	root weight
9	S9_8598027	8598027	0.155495	-0.0770695	0.0417622	0.0649738	1.18726	root weight
12	S12_21277281	21277281	0.47355	-0.0446509	0.0241981	0.0650047	1.18706	root weight
14	S14_3897992	3897992	0.183875	0.0568178	0.0307919	0.0650056	1.18705	root weight
16	S16_1319136	1319136	0.483748	0.0428909	0.0232458	0.065022	1.18694	root weight
5	S5_8228978	8228978	0.430848	0.0440078	0.0238551	0.0650669	1.18664	root weight
4	S4_23363078	23363078	0.140535	-0.0570593	0.0309299	0.0650676	1.18664	root weight
15	S15_3003460	3003460	0.172084	-0.0582635	0.0315827	0.0650681	1.18663	root weight
1	S1_4270652	4270652	0.277565	0.0513457	0.0278329	0.0650686	1.18663	root weight
2	S2_902682	902682	0.399936	-0.0433258	0.0234862	0.0650759	1.18658	root weight
4	S4_25104367	25104367	0.255258	0.0368154	0.0199574	0.0650819	1.18654	root weight
4	S4_25104380	25104380	0.255258	0.0368154	0.0199574	0.0650819	1.18654	root weight
18	S18_11706756	11706756	0.235165	-0.0632892	0.034313	0.0651146	1.18632	root weight
12	S12_12529949	12529949	0.376992	0.0408448	0.0221454	0.0651265	1.18624	root weight
1	S1_24978031	24978031	0.133206	0.0653712	0.0354435	0.0651278	1.18623	root weight
1	S1_30078383	30078383	0.0570427	0.0883864	0.0479243	0.0651405	1.18615	root weight
8	S8_9221291	9221291	0.337157	-0.0447176	0.0242478	0.0651546	1.18605	root weight
3	S3_29049534	29049534	0.376673	-0.0459042	0.0248913	0.0651564	1.18604	root weight
8	S8_7014213	7014213	0.0532967	0.111359	0.0603842	0.0651568	1.18604	root weight
11	S11_4826210	4826210	0.380178	-0.0416937	0.0226084	0.0651588	1.18603	root weight
8	S8_23119490	23119490	0.363926	0.0344361	0.0186735	0.0651663	1.18598	root weight
6	S6_21508296	21508296	0.262588	0.0422173	0.0228937	0.0651748	1.18592	root weight
3	S3_12236291	12236291	0.275335	0.0484374	0.0262674	0.0651815	1.18588	root weight
14	S14_6050518	6050518	0.45921	-0.0423169	0.0229503	0.0652052	1.18572	root weight
16	S16_1647975	1647975	0.249522	-0.0540708	0.0293253	0.0652084	1.1857	root weight
8	S8_9665835	9665835	0.0945055	0.0716195	0.0388438	0.0652145	1.18566	root weight
15	S15_10941602	10941602	0.0748885	0.0675983	0.0366678	0.0652517	1.18541	root weight
15	S15_10941603	10941603	0.0748885	0.0675983	0.0366678	0.0652517	1.18541	root weight
15	S15_10941604	10941604	0.0748885	0.0675983	0.0366678	0.0652517	1.18541	root weight
15	S15_10941605	10941605	0.0748885	0.0675983	0.0366678	0.0652517	1.18541	root weight
15	S15_10941608	10941608	0.0748885	0.0675983	0.0366678	0.0652517	1.18541	root weight
15	S15_10941609	10941609	0.0748885	0.0675983	0.0366678	0.0652517	1.18541	root weight
15	S15_10941611	10941611	0.0748885	0.0675983	0.0366678	0.0652517	1.18541	root weight
8	S8_25603591	25603591	0.119184	0.0536418	0.0290974	0.0652521	1.18541	root weight
8	S8_25603595	25603595	0.119184	0.0536418	0.0290974	0.0652521	1.18541	root weight
1	S1_31774016	31774016	0.462715	0.0361673	0.0196188	0.0652553	1.18538	root weight
4	S4_21202416	21202416	0.159337	0.0595516	0.0323057	0.0652736	1.18526	root weight
4	S4_21202419	21202419	0.159337	0.0595516	0.0323057	0.0652736	1.18526	root weight
5	S5_23594252	23594252	0.164117	0.0586319	0.0318078	0.0652823	1.1852	root weight
11	S11_6118266	6118266	0.473869	-0.0685758	0.0372027	0.0652853	1.18518	root weight
7	S7_7199879	7199879	0.102294	0.0756956	0.0410659	0.0652893	1.18516	root weight
7	S7_7199880	7199880	0.102294	0.0756956	0.0410659	0.0652893	1.18516	root weight
2	S2_2445563	2445563	0.250159	0.0489223	0.0265419	0.0652986	1.1851	root weight
3	S3_11392761	11392761	0.0818993	-0.0757813	0.0411151	0.0653072	1.18504	root weight
15	S15_13691954	13691954	0.497253	-0.0488908	0.0265265	0.0653158	1.18498	root weight
8	S8_8733504	8733504	0.107712	0.0664261	0.0360414	0.0653214	1.18494	root weight
1	S1_3676781	3676781	0.0975143	-0.0745966	0.0404749	0.0653243	1.18493	root weight
12	S12_18094106	18094106	0.0818681	0.0870722	0.0472443	0.0653262	1.18491	root weight
4	S4_23321634	23321634	0.212237	0.0581541	0.0315542	0.0653301	1.18489	root weight
17	S17_10497175	10497175	0.498088	0.0461935	0.0250644	0.0653306	1.18488	root weight
11	S11_5220518	5220518	0.359146	0.0475733	0.0258137	0.0653364	1.18484	root weight
11	S11_1301655	1301655	0.144041	0.0726872	0.0394409	0.0653377	1.18484	root weight
1	S1_27009457	27009457	0.361695	0.0444249	0.024106	0.0653445	1.18479	root weight
6	S6_2051578	2051578	0.113767	0.0685141	0.0371779	0.0653475	1.18477	root weight
10	S10_3327075	3327075	0.447737	0.043049	0.0233609	0.0653609	1.18468	root weight
2	S2_1945633	1945633	0.265137	0.04735	0.0256949	0.0653618	1.18468	root weight
17	S17_24546990	24546990	0.157744	0.0578494	0.0313929	0.0653649	1.18466	root weight
10	S10_24426431	24426431	0.306883	0.0455561	0.0247225	0.0653731	1.1846	root weight
12	S12_7874349	7874349	0.265456	0.0394076	0.0213864	0.0653809	1.18455	root weight
5	S5_6156117	6156117	0.396112	-0.0455426	0.0247159	0.0653812	1.18455	root weight
6	S6_23371338	23371338	0.425749	0.0454445	0.0246628	0.0653822	1.18454	root weight
5	S5_6161072	6161072	0.393244	-0.0457289	0.0248176	0.0653878	1.1845	root weight
5	S5_27034536	27034536	0.436902	-0.0430902	0.0233857	0.065389	1.1845	root weight
15	S15_12441431	12441431	0.275972	0.0457768	0.0248451	0.0654042	1.18439	root weight
9	S9_24909589	24909589	0.170809	0.0570163	0.0309481	0.0654282	1.18424	root weight
9	S9_24909599	24909599	0.170809	0.0570163	0.0309481	0.0654282	1.18424	root weight
17	S17_17366559	17366559	0.448375	-0.0450139	0.0244337	0.0654332	1.1842	root weight
1	S1_25644025	25644025	0.186106	-0.0460745	0.0250107	0.0654468	1.18411	root weight
2	S2_1829338	1829338	0.145634	0.0577373	0.0313422	0.065452	1.18408	root weight
1	S1_17333641	17333641	0.0785714	0.0953186	0.0517461	0.0654684	1.18397	root weight
1	S1_17333659	17333659	0.0785714	0.0953186	0.0517461	0.0654684	1.18397	root weight
11	S11_9080384	9080384	0.164117	0.0599596	0.0325512	0.0654737	1.18393	root weight
2	S2_8251745	8251745	0.458572	0.0449928	0.0244261	0.0654761	1.18392	root weight
8	S8_5430522	5430522	0.360739	0.0412304	0.0223841	0.0654826	1.18387	root weight
18	S18_442001	442001	0.115385	-0.0829448	0.0450343	0.0655021	1.18374	root weight
1	S1_1589434	1589434	0.0962396	-0.0742954	0.0403384	0.0655042	1.18373	root weight
15	S15_8372661	8372661	0.227215	0.0567277	0.0308005	0.0655073	1.18371	root weight
5	S5_7792407	7792407	0.0763736	0.0823381	0.0447071	0.0655157	1.18365	root weight
1	S1_31491252	31491252	0.494264	-0.0425186	0.023088	0.0655345	1.18353	root weight
1	S1_17507248	17507248	0.0809433	-0.0829681	0.0450597	0.0655784	1.18324	root weight
4	S4_18495055	18495055	0.301466	-0.0480779	0.0261133	0.065603	1.18308	root weight
16	S16_23437950	23437950	0.231995	-0.0510216	0.0277124	0.0656051	1.18306	root weight
10	S10_23407882	23407882	0.393563	-0.0472287	0.0256527	0.0656091	1.18304	root weight
1	S1_2223111	2223111	0.230402	0.0492202	0.0267345	0.0656112	1.18302	root weight
2	S2_3215659	3215659	0.153601	0.0596669	0.0324097	0.065619	1.18297	root weight
10	S10_24067466	24067466	0.242511	-0.0474597	0.0257793	0.0656213	1.18296	root weight
3	S3_2620594	2620594	0.10091	-0.0821081	0.0446015	0.0656326	1.18288	root weight
4	S4_15391922	15391922	0.124602	-0.0678332	0.0368478	0.0656361	1.18286	root weight
11	S11_20874846	20874846	0.405354	-0.0419748	0.0228021	0.0656464	1.18279	root weight
15	S15_6711481	6711481	0.433716	0.0361902	0.0196616	0.0656719	1.18262	root weight
1	S1_29325161	29325161	0.253983	0.0415052	0.0225498	0.06568	1.18257	root weight
1	S1_22442468	22442468	0.387189	0.0576172	0.0313035	0.0656808	1.18256	root weight
4	S4_23154660	23154660	0.203633	0.0565713	0.0307354	0.0656819	1.18255	root weight
9	S9_24909610	24909610	0.170491	0.056907	0.03092	0.0657007	1.18243	root weight
14	S14_1845619	1845619	0.053856	0.0976609	0.0530635	0.0657018	1.18242	root weight
1	S1_31054211	31054211	0.256214	-0.0389332	0.0211542	0.0657033	1.18241	root weight
13	S13_24960016	24960016	0.254939	-0.0516267	0.0280516	0.0657064	1.18239	root weight
4	S4_18253939	18253939	0.201721	0.0500513	0.0271959	0.0657093	1.18237	root weight
18	S18_6051099	6051099	0.081262	-0.0786202	0.0427199	0.0657151	1.18233	root weight
2	S2_8249351	8249351	0.456979	0.0448394	0.0243654	0.0657256	1.18227	root weight
10	S10_1313659	1313659	0.358509	0.0430475	0.023392	0.0657288	1.18224	root weight
12	S12_15890209	15890209	0.0522626	-0.097575	0.0530228	0.065732	1.18222	root weight
14	S14_2671423	2671423	0.136393	-0.0586962	0.031896	0.0657337	1.18221	root weight
10	S10_5225703	5225703	0.270554	-0.0480276	0.0260995	0.0657424	1.18215	root weight
12	S12_23593941	23593941	0.0646909	-0.0709063	0.0385333	0.0657486	1.18211	root weight
14	S14_2718638	2718638	0.0799873	0.064297	0.0349433	0.0657631	1.18202	root weight
2	S2_5787120	5787120	0.246654	0.0456686	0.0248214	0.065785	1.18187	root weight
9	S9_28083462	28083462	0.181963	0.046042	0.0250249	0.0657903	1.18184	root weight
14	S14_2467034	2467034	0.0583174	0.0971719	0.0528151	0.0657903	1.18184	root weight
8	S8_4733917	4733917	0.391651	0.046817	0.0254463	0.0657923	1.18182	root weight
12	S12_6055914	6055914	0.332696	-0.0422664	0.0229736	0.0658003	1.18177	root weight
12	S12_6055926	6055926	0.332696	-0.0422664	0.0229736	0.0658003	1.18177	root weight
12	S12_3190122	3190122	0.391651	0.045956	0.0249794	0.0658043	1.18175	root weight
8	S8_18058997	18058997	0.17304	0.053525	0.0290939	0.0658074	1.18173	root weight
14	S14_648498	648498	0.459847	0.0461081	0.025064	0.0658252	1.18161	root weight
2	S2_4986546	4986546	0.0769231	0.100036	0.0543792	0.0658276	1.18159	root weight
15	S15_25244014	25244014	0.359783	-0.045441	0.0247021	0.0658324	1.18156	root weight
17	S17_25309511	25309511	0.35341	0.0466701	0.0253706	0.0658368	1.18153	root weight
9	S9_23839547	23839547	0.336839	-0.0416681	0.022652	0.0658438	1.18149	root weight
11	S11_345700	345700	0.0720204	-0.0845514	0.0459666	0.0658549	1.18141	root weight
16	S16_2490735	2490735	0.248566	0.0480784	0.0261384	0.0658593	1.18138	root weight
2	S2_23256582	23256582	0.0714286	-0.0966686	0.0525558	0.0658634	1.18136	root weight
17	S17_15433085	15433085	0.359146	-0.0419911	0.0228308	0.0658806	1.18124	root weight
8	S8_22906740	22906740	0.366475	-0.0457939	0.0249005	0.065904	1.18109	root weight
4	S4_23070615	23070615	0.213512	0.0581398	0.0316142	0.0659095	1.18105	root weight
9	S9_8455453	8455453	0.126514	-0.0614163	0.033396	0.0659103	1.18105	root weight
12	S12_7661840	7661840	0.465902	0.0440974	0.0239819	0.0659477	1.1808	root weight
7	S7_24906317	24906317	0.452518	0.0458283	0.0249234	0.065949	1.18079	root weight
5	S5_23376308	23376308	0.338113	0.0418478	0.0227588	0.0659521	1.18077	root weight
10	S10_4759526	4759526	0.250478	0.0402176	0.0218729	0.0659598	1.18072	root weight
9	S9_22604843	22604843	0.167304	-0.0568963	0.0309459	0.0659776	1.1806	root weight
6	S6_7450557	7450557	0.14181	-0.0566664	0.0308213	0.0659819	1.18058	root weight
14	S14_6715987	6715987	0.382967	0.055806	0.0303535	0.0659841	1.18056	root weight
10	S10_17008057	17008057	0.0984704	-0.0716188	0.0389548	0.0659871	1.18054	root weight
16	S16_2431422	2431422	0.249522	-0.0474491	0.0258099	0.0660021	1.18044	root weight
17	S17_6005947	6005947	0.225621	0.049778	0.0270778	0.0660136	1.18037	root weight
4	S4_22535329	22535329	0.200765	0.0595938	0.0324188	0.0660257	1.18029	root weight
5	S5_7324874	7324874	0.429439	0.087577	0.0476415	0.0660257	1.18029	root weight
5	S5_7324875	7324875	0.429439	0.087577	0.0476415	0.0660257	1.18029	root weight
5	S5_7324877	7324877	0.429439	0.087577	0.0476415	0.0660257	1.18029	root weight
5	S5_7324880	7324880	0.429439	0.087577	0.0476415	0.0660257	1.18029	root weight
8	S8_9053530	9053530	0.333015	-0.0448394	0.024394	0.0660434	1.18017	root weight
4	S4_23299274	23299274	0.203633	0.0577059	0.0313959	0.0660611	1.18005	root weight
5	S5_27108842	27108842	0.0688337	-0.0831	0.0452161	0.0660857	1.17989	root weight
1	S1_6267684	6267684	0.0579987	0.0965515	0.0525361	0.0660903	1.17986	root weight
3	S3_23916528	23916528	0.0573614	-0.0887126	0.0482774	0.0661272	1.17962	root weight
3	S3_23916529	23916529	0.0573614	-0.0887126	0.0482774	0.0661272	1.17962	root weight
3	S3_23916531	23916531	0.0573614	-0.0887126	0.0482774	0.0661272	1.17962	root weight
3	S3_23916532	23916532	0.0573614	-0.0887126	0.0482774	0.0661272	1.17962	root weight
3	S3_23916534	23916534	0.0573614	-0.0887126	0.0482774	0.0661272	1.17962	root weight
4	S4_2040071	2040071	0.398901	-0.0567079	0.0308612	0.066134	1.17958	root weight
6	S6_2132043	2132043	0.246654	0.0440401	0.0239685	0.0661484	1.17948	root weight
1	S1_19893568	19893568	0.0509879	0.0985478	0.0536361	0.0661596	1.17941	root weight
10	S10_6582359	6582359	0.0541746	0.0927486	0.0504828	0.0661756	1.1793	root weight
11	S11_16291621	16291621	0.214149	-0.051488	0.0280274	0.0662017	1.17913	root weight
15	S15_9410102	9410102	0.386552	0.0404935	0.022045	0.0662302	1.17894	root weight
1	S1_30011019	30011019	0.280752	-0.0414769	0.0225807	0.0662353	1.17891	root weight
1	S1_19893320	19893320	0.0815806	-0.0871255	0.0474343	0.066245	1.17885	root weight
15	S15_1109530	1109530	0.35341	0.0413357	0.022506	0.0662615	1.17874	root weight
18	S18_7308281	7308281	0.163161	-0.0586692	0.031944	0.0662656	1.17871	root weight
17	S17_6897357	6897357	0.225621	-0.0496123	0.0270134	0.0662717	1.17867	root weight
14	S14_6110652	6110652	0.296367	0.048897	0.0266243	0.0662757	1.17865	root weight
11	S11_2845671	2845671	0.351179	-0.0449618	0.024483	0.0662906	1.17855	root weight
5	S5_22322734	22322734	0.475462	-0.0533545	0.0290546	0.0663053	1.17845	root weight
3	S3_1377387	1377387	0.356597	-0.0424102	0.0230957	0.0663164	1.17838	root weight
10	S10_22919745	22919745	0.118132	0.0813347	0.0442952	0.0663287	1.1783	root weight
5	S5_6221987	6221987	0.144678	-0.0627852	0.0341937	0.0663339	1.17826	root weight
3	S3_2883166	2883166	0.122371	0.0632429	0.034445	0.0663496	1.17816	root weight
4	S4_24310724	24310724	0.225303	0.0493051	0.0268543	0.0663547	1.17813	root weight
10	S10_21133069	21133069	0.362333	0.0371767	0.0202488	0.0663578	1.17811	root weight
16	S16_24613676	24613676	0.256533	0.0480165	0.026155	0.0663809	1.17796	root weight
17	S17_20064693	20064693	0.236775	0.0504336	0.0274719	0.0663839	1.17794	root weight
17	S17_24013909	24013909	0.267049	-0.0460287	0.0250736	0.0663959	1.17786	root weight
4	S4_25305000	25305000	0.448056	0.0378391	0.020613	0.0664043	1.1778	root weight
4	S4_2061261	2061261	0.478649	-0.0435415	0.0237198	0.0664084	1.17778	root weight
3	S3_22781328	22781328	0.300191	0.0421861	0.0229815	0.0664088	1.17777	root weight
4	S4_17691523	17691523	0.129063	0.0611617	0.0333188	0.0664092	1.17777	root weight
4	S4_27304648	27304648	0.463034	-0.0405842	0.0221103	0.0664264	1.17766	root weight
1	S1_32507485	32507485	0.0873168	-0.083838	0.0456755	0.0664292	1.17764	root weight
5	S5_27437137	27437137	0.254621	-0.0490822	0.0267426	0.0664524	1.17749	root weight
8	S8_27225979	27225979	0.342894	0.0440069	0.0239782	0.0664631	1.17742	root weight
13	S13_6285226	6285226	0.449012	-0.042335	0.0230675	0.0664666	1.1774	root weight
14	S14_19417117	19417117	0.240599	0.048581	0.0264723	0.0664814	1.1773	root weight
15	S15_22088747	22088747	0.35341	0.0458611	0.0249908	0.0664881	1.17726	root weight
12	S12_25832113	25832113	0.364563	0.0424322	0.0231225	0.0664905	1.17724	root weight
3	S3_23824491	23824491	0.145315	-0.0656595	0.0357806	0.066497	1.1772	root weight
4	S4_22689239	22689239	0.19471	0.057478	0.0313274	0.0665427	1.1769	root weight
13	S13_5332761	5332761	0.29318	-0.0459324	0.025036	0.0665572	1.1768	root weight
13	S13_5332762	5332762	0.29318	-0.0459324	0.025036	0.0665572	1.1768	root weight
2	S2_5964278	5964278	0.23072	-0.0509674	0.0277809	0.0665622	1.17677	root weight
15	S15_10385431	10385431	0.132418	-0.0835362	0.0455333	0.0665627	1.17677	root weight
4	S4_1046547	1046547	0.060989	-0.107347	0.0585128	0.0665658	1.17675	root weight
5	S5_27578579	27578579	0.335883	-0.0432199	0.0235596	0.0665806	1.17665	root weight
4	S4_26112691	26112691	0.254302	0.0510846	0.0278469	0.0665823	1.17664	root weight
4	S4_26112698	26112698	0.254302	0.0510846	0.0278469	0.0665823	1.17664	root weight
4	S4_26606159	26606159	0.47833	0.0392307	0.0213872	0.0666079	1.17647	root weight
2	S2_19034232	19034232	0.135118	0.0531469	0.0289739	0.0666093	1.17647	root weight
3	S3_3410077	3410077	0.23805	-0.0529981	0.0288933	0.0666134	1.17644	root weight
8	S8_25872853	25872853	0.401848	-0.0500049	0.0272616	0.066615	1.17643	root weight
8	S8_26562292	26562292	0.236775	0.0456881	0.0249086	0.06662	1.1764	root weight
5	S5_1943608	1943608	0.412046	-0.0453279	0.0247134	0.0666322	1.17632	root weight
2	S2_4408832	4408832	0.279159	0.0476117	0.0259597	0.0666449	1.17623	root weight
18	S18_11648991	11648991	0.0997451	-0.0716222	0.0390528	0.0666567	1.17616	root weight
15	S15_11439171	11439171	0.188655	0.0497066	0.0271032	0.0666571	1.17615	root weight
7	S7_5370289	5370289	0.0895475	-0.0666169	0.0363238	0.0666577	1.17615	root weight
14	S14_5856096	5856096	0.438815	-0.0443917	0.0242056	0.066662	1.17612	root weight
5	S5_27261625	27261625	0.228489	-0.0497017	0.0271012	0.0666642	1.17611	root weight
12	S12_1074514	1074514	0.26673	-0.05093	0.0277759	0.0667128	1.17579	root weight
1	S1_23327778	23327778	0.120459	0.0659152	0.0359523	0.0667423	1.1756	root weight
1	S1_34180044	34180044	0.458572	0.0372158	0.0202995	0.0667524	1.17553	root weight
2	S2_2424392	2424392	0.440408	-0.0393523	0.0214662	0.0667704	1.17542	root weight
15	S15_10084929	10084929	0.254302	-0.048991	0.0267242	0.0667716	1.17541	root weight
15	S15_10084977	10084977	0.254302	-0.048991	0.0267242	0.0667716	1.17541	root weight
2	S2_2993199	2993199	0.298901	0.0632567	0.034506	0.0667719	1.17541	root weight
1	S1_8260811	8260811	0.122371	-0.0569702	0.0310769	0.0667727	1.1754	root weight
11	S11_21190365	21190365	0.491077	0.0469563	0.0256161	0.0667907	1.17528	root weight
1	S1_25882281	25882281	0.138942	-0.0620006	0.0338235	0.0667935	1.17527	root weight
6	S6_26715855	26715855	0.485341	-0.0496106	0.0270643	0.0667938	1.17526	root weight
3	S3_3025251	3025251	0.422562	0.0428366	0.0233696	0.0668021	1.17521	root weight
17	S17_21000514	21000514	0.336201	0.043725	0.0238544	0.0668027	1.17521	root weight
2	S2_3215888	3215888	0.143722	0.0598387	0.032646	0.066809	1.17517	root weight
15	S15_9355550	9355550	0.48566	-0.0433944	0.0236747	0.0668106	1.17515	root weight
4	S4_23328110	23328110	0.213512	0.0574158	0.0313246	0.0668131	1.17514	root weight
5	S5_5222138	5222138	0.38942	0.0401961	0.0219309	0.066824	1.17507	root weight
17	S17_21061226	21061226	0.32696	0.0391248	0.021347	0.0668325	1.17501	root weight
5	S5_28193411	28193411	0.085086	-0.0774471	0.0422582	0.0668459	1.17493	root weight
5	S5_23520975	23520975	0.14659	-0.0602039	0.0328505	0.0668523	1.17488	root weight
15	S15_25157969	25157969	0.323454	-0.0374686	0.020446	0.0668679	1.17478	root weight
15	S15_25157994	25157994	0.323454	-0.0374686	0.020446	0.0668679	1.17478	root weight
15	S15_25157995	25157995	0.323454	-0.0374686	0.020446	0.0668679	1.17478	root weight
15	S15_25158000	25158000	0.323454	-0.0374686	0.020446	0.0668679	1.17478	root weight
12	S12_3798155	3798155	0.0975143	-0.0856002	0.0467139	0.0668862	1.17466	root weight
4	S4_20117672	20117672	0.159656	0.0604333	0.0329817	0.0669021	1.17456	root weight
18	S18_6064475	6064475	0.102294	0.0552853	0.0301724	0.0669049	1.17454	root weight
10	S10_17400273	17400273	0.254939	-0.04472	0.0244075	0.0669185	1.17445	root weight
10	S10_17400274	17400274	0.254939	-0.04472	0.0244075	0.0669185	1.17445	root weight
10	S10_17400295	17400295	0.254939	-0.04472	0.0244075	0.0669185	1.17445	root weight
8	S8_5193867	5193867	0.335564	0.0422286	0.0230479	0.0669194	1.17445	root weight
6	S6_24681284	24681284	0.246335	0.0522183	0.0285006	0.0669241	1.17442	root weight
15	S15_12538319	12538319	0.127151	0.0662495	0.0361589	0.0669251	1.17441	root weight
9	S9_25801832	25801832	0.340982	-0.0469061	0.0256022	0.0669353	1.17434	root weight
16	S16_27587505	27587505	0.271511	-0.0476797	0.026025	0.0669402	1.17431	root weight
16	S16_27587506	27587506	0.271511	-0.0476797	0.026025	0.0669402	1.17431	root weight
7	S7_9242782	9242782	0.470363	0.0413284	0.0225585	0.0669436	1.17429	root weight
4	S4_22292007	22292007	0.39898	-0.039309	0.0214566	0.0669485	1.17426	root weight
5	S5_3368394	3368394	0.0857143	-0.0966162	0.0527387	0.0669545	1.17422	root weight
6	S6_2146712	2146712	0.308477	-0.0434132	0.0236986	0.0669678	1.17413	root weight
6	S6_2146724	2146724	0.308477	-0.0434132	0.0236986	0.0669678	1.17413	root weight
6	S6_2146729	2146729	0.308477	-0.0434132	0.0236986	0.0669678	1.17413	root weight
4	S4_22672648	22672648	0.207138	0.0590346	0.0322267	0.0669734	1.1741	root weight
5	S5_21910187	21910187	0.0505495	-0.124787	0.0681205	0.0669734	1.1741	root weight
14	S14_11395434	11395434	0.368388	0.0460798	0.0251575	0.067003	1.17391	root weight
14	S14_20043371	20043371	0.135165	0.0697793	0.0380967	0.0670057	1.17389	root weight
9	S9_27570286	27570286	0.0717017	-0.0860159	0.0469632	0.0670171	1.17381	root weight
1	S1_17333570	17333570	0.0714286	0.097165	0.053058	0.0670561	1.17356	root weight
1	S1_17333576	17333576	0.0714286	0.097165	0.053058	0.0670561	1.17356	root weight
5	S5_8866289	8866289	0.497769	0.0446358	0.0243739	0.0670565	1.17356	root weight
1	S1_26433113	26433113	0.338113	0.0458495	0.0250384	0.0670753	1.17344	root weight
5	S5_7324715	7324715	0.131612	-0.062183	0.0339583	0.0670771	1.17343	root weight
5	S5_7324726	7324726	0.131612	-0.062183	0.0339583	0.0670771	1.17343	root weight
5	S5_7324738	7324738	0.131612	-0.062183	0.0339583	0.0670771	1.17343	root weight
18	S18_6049208	6049208	0.08413	-0.0778301	0.0425035	0.067079	1.17341	root weight
4	S4_15606763	15606763	0.132569	-0.0625488	0.0341584	0.0670795	1.17341	root weight
14	S14_407302	407302	0.288719	0.0484156	0.0264405	0.067084	1.17338	root weight
13	S13_6010932	6010932	0.484385	-0.0431002	0.0235392	0.0671005	1.17327	root weight
13	S13_6010965	6010965	0.484385	-0.0431002	0.0235392	0.0671005	1.17327	root weight
17	S17_14270083	14270083	0.131294	-0.0562329	0.0307117	0.0671016	1.17327	root weight
17	S17_14270105	14270105	0.131294	-0.0562329	0.0307117	0.0671016	1.17327	root weight
17	S17_25184114	25184114	0.459847	-0.0446316	0.0243763	0.0671093	1.17322	root weight
15	S15_12441958	12441958	0.430848	-0.0403689	0.0220484	0.0671128	1.17319	root weight
5	S5_22783852	22783852	0.143403	0.0605493	0.0330738	0.0671405	1.17302	root weight
5	S5_22783853	22783853	0.143403	0.0605493	0.0330738	0.0671405	1.17302	root weight
4	S4_20927544	20927544	0.207776	0.059277	0.0323793	0.0671449	1.17299	root weight
15	S15_9410104	9410104	0.384959	0.0405504	0.0221511	0.0671563	1.17291	root weight
6	S6_6577589	6577589	0.1297	-0.0627385	0.0342722	0.0671611	1.17288	root weight
10	S10_24354384	24354384	0.196622	-0.0554986	0.0303197	0.0671826	1.17274	root weight
6	S6_16159484	16159484	0.128571	0.0796626	0.0435216	0.0671879	1.17271	root weight
4	S4_24730877	24730877	0.351498	-0.0393557	0.021501	0.0671881	1.17271	root weight
13	S13_619307	619307	0.359465	0.0472234	0.0258005	0.0672006	1.17263	root weight
11	S11_2758196	2758196	0.0634162	0.084893	0.0463814	0.0672015	1.17262	root weight
1	S1_31491200	31491200	0.494901	-0.042031	0.0229655	0.0672227	1.17248	root weight
16	S16_564715	564715	0.110015	0.0956195	0.052246	0.0672236	1.17248	root weight
16	S16_564716	564716	0.110015	0.0956195	0.052246	0.0672236	1.17248	root weight
16	S16_564717	564717	0.110015	0.0956195	0.052246	0.0672236	1.17248	root weight
16	S16_564721	564721	0.110015	0.0956195	0.052246	0.0672236	1.17248	root weight
16	S16_564722	564722	0.110015	0.0956195	0.052246	0.0672236	1.17248	root weight
16	S16_564723	564723	0.110015	0.0956195	0.052246	0.0672236	1.17248	root weight
10	S10_24783751	24783751	0.263225	-0.0454757	0.024848	0.0672267	1.17246	root weight
6	S6_26439770	26439770	0.208732	0.0441009	0.024097	0.0672284	1.17245	root weight
6	S6_26439774	26439774	0.208732	0.0441009	0.024097	0.0672284	1.17245	root weight
17	S17_11752728	11752728	0.421429	0.0529522	0.028934	0.0672345	1.17241	root weight
3	S3_20063768	20063768	0.120879	0.0862133	0.0471095	0.0672404	1.17237	root weight
4	S4_1457093	1457093	0.162843	0.0580154	0.0317017	0.0672438	1.17235	root weight
16	S16_22645935	22645935	0.275972	0.0502465	0.0274568	0.0672468	1.17233	root weight
4	S4_20932570	20932570	0.206501	0.059383	0.0324494	0.0672472	1.17233	root weight
17	S17_20537193	20537193	0.439133	-0.0443855	0.0242554	0.067262	1.17223	root weight
6	S6_26641461	26641461	0.0997451	-0.0734738	0.0401536	0.0672773	1.17213	root weight
7	S7_24325988	24325988	0.458254	0.0406651	0.0222238	0.0672806	1.17211	root weight
7	S7_11744163	11744163	0.210962	0.0479135	0.0261862	0.0672911	1.17204	root weight
6	S6_27481574	27481574	0.40153	0.0448367	0.0245052	0.0672973	1.172	root weight
9	S9_7338814	7338814	0.195985	0.0556098	0.0303933	0.0672991	1.17199	root weight
14	S14_4953358	4953358	0.302103	0.0465281	0.0254299	0.0673009	1.17198	root weight
5	S5_5431335	5431335	0.165073	-0.0566728	0.0309746	0.0673022	1.17197	root weight
8	S8_26562289	26562289	0.236456	0.045662	0.0249571	0.0673067	1.17194	root weight
2	S2_2050126	2050126	0.0949649	0.0729325	0.039864	0.0673197	1.17186	root weight
2	S2_2050137	2050137	0.0949649	0.0729325	0.039864	0.0673197	1.17186	root weight
8	S8_9122841	9122841	0.45666	-0.0364881	0.019944	0.0673201	1.17186	root weight
12	S12_10107066	10107066	0.349904	0.0446689	0.0244159	0.0673249	1.17182	root weight
9	S9_29106208	29106208	0.0678776	0.0848387	0.0463737	0.0673314	1.17178	root weight
12	S12_12520710	12520710	0.13703	0.0535319	0.0292629	0.0673479	1.17168	root weight
4	S4_22688390	22688390	0.300829	-0.0446103	0.0243865	0.0673538	1.17164	root weight
14	S14_1787827	1787827	0.461122	0.0455801	0.0249179	0.0673683	1.17154	root weight
4	S4_16627833	16627833	0.131931	0.061628	0.0336916	0.0673729	1.17151	root weight
1	S1_22634631	22634631	0.120459	-0.0539316	0.0294853	0.0673849	1.17144	root weight
13	S13_803513	803513	0.384003	0.0480609	0.0262772	0.0674006	1.17134	root weight
14	S14_3628469	3628469	0.0739324	0.0841111	0.0459884	0.0674053	1.17131	root weight
16	S16_3690332	3690332	0.386871	-0.0446067	0.0243896	0.0674107	1.17127	root weight
1	S1_26823756	26823756	0.264181	0.0419201	0.0229212	0.0674178	1.17123	root weight
6	S6_25785948	25785948	0.478011	0.0448921	0.0245485	0.067443	1.17106	root weight
4	S4_21223706	21223706	0.0656469	0.076077	0.041602	0.0674468	1.17104	root weight
8	S8_31817435	31817435	0.333015	-0.0496829	0.027169	0.0674505	1.17101	root weight
13	S13_21290896	21290896	0.380816	0.0467925	0.0255885	0.0674514	1.17101	root weight
12	S12_1802266	1802266	0.364245	-0.0430062	0.0235194	0.0674682	1.1709	root weight
17	S17_26925726	26925726	0.449968	-0.0447097	0.0244533	0.0674941	1.17073	root weight
8	S8_24514253	24514253	0.102932	0.0712174	0.0389516	0.0674962	1.17072	root weight
18	S18_6005630	6005630	0.442308	-0.0614589	0.0336147	0.0675	1.1707	root weight
14	S14_2399046	2399046	0.0573614	0.0967288	0.0529057	0.0675008	1.17069	root weight
1	S1_30491248	30491248	0.111855	-0.070392	0.0385014	0.0675052	1.17066	root weight
5	S5_2027424	2027424	0.412046	-0.0450774	0.024656	0.0675117	1.17062	root weight
12	S12_28940310	28940310	0.39675	0.0395234	0.0216197	0.0675314	1.17049	root weight
5	S5_6464987	6464987	0.0589547	-0.0932624	0.0510182	0.0675464	1.1704	root weight
9	S9_29016568	29016568	0.0758445	0.079492	0.0434864	0.0675536	1.17035	root weight
1	S1_6667532	6667532	0.0681963	0.0682383	0.0373303	0.0675552	1.17034	root weight
16	S16_25776670	25776670	0.394837	-0.0367462	0.0201054	0.0675977	1.17007	root weight
3	S3_11167074	11167074	0.0936902	0.0634185	0.0347022	0.0676238	1.1699	root weight
16	S16_26520040	26520040	0.435946	-0.0407586	0.0223032	0.0676282	1.16987	root weight
4	S4_21233163	21233163	0.160293	0.0602519	0.0329709	0.0676354	1.16983	root weight
14	S14_8941437	8941437	0.399618	0.0443669	0.0242794	0.0676472	1.16975	root weight
10	S10_23245188	23245188	0.180051	-0.05283	0.0289108	0.0676479	1.16975	root weight
1	S1_31775698	31775698	0.439133	-0.04169	0.0228158	0.0676632	1.16965	root weight
4	S4_2518002	2518002	0.128744	0.0624431	0.0341744	0.0676712	1.1696	root weight
17	S17_21061408	21061408	0.0763736	-0.0996929	0.0545662	0.0676986	1.16942	root weight
2	S2_14404567	14404567	0.152964	0.0586899	0.0321245	0.0677069	1.16937	root weight
7	S7_522479	522479	0.186743	0.0546493	0.0299145	0.0677224	1.16927	root weight
10	S10_26196201	26196201	0.367431	-0.0404508	0.0221428	0.0677276	1.16923	root weight
2	S2_1611274	1611274	0.218611	0.0407092	0.022285	0.0677363	1.16918	root weight
2	S2_6414701	6414701	0.246654	-0.049619	0.027163	0.0677429	1.16914	root weight
11	S11_4340244	4340244	0.242192	-0.0499453	0.0273419	0.0677457	1.16912	root weight
4	S4_25323317	25323317	0.356278	-0.0461322	0.0252549	0.06775	1.16909	root weight
4	S4_25323322	25323322	0.356278	-0.0461322	0.0252549	0.06775	1.16909	root weight
8	S8_26009493	26009493	0.325366	0.046878	0.025666	0.0677803	1.1689	root weight
14	S14_534769	534769	0.393563	0.0463982	0.0254043	0.0677914	1.16883	root weight
12	S12_14592664	14592664	0.0630975	-0.0859067	0.0470374	0.0677977	1.16879	root weight
12	S12_14592678	14592678	0.0630975	-0.0859067	0.0470374	0.0677977	1.16879	root weight
8	S8_5617070	5617070	0.246017	0.0533303	0.0292018	0.0678094	1.16871	root weight
7	S7_24900854	24900854	0.455386	0.0462152	0.025306	0.0678123	1.16869	root weight
8	S8_25812357	25812357	0.47355	0.0413975	0.0226696	0.0678315	1.16857	root weight
12	S12_7735723	7735723	0.118228	0.0630677	0.0345367	0.0678339	1.16855	root weight
14	S14_951942	951942	0.0763736	-0.0721388	0.0395082	0.0678623	1.16837	root weight
14	S14_8595255	8595255	0.352454	-0.0460119	0.0252	0.06787	1.16832	root weight
14	S14_17645311	17645311	0.358509	-0.0376107	0.0205991	0.0678741	1.1683	root weight
4	S4_18855741	18855741	0.145634	0.0561557	0.0307577	0.0678886	1.1682	root weight
1	S1_185117	185117	0.239324	0.0508948	0.0278765	0.067892	1.16818	root weight
7	S7_551761	551761	0.462078	-0.043845	0.0240154	0.0678949	1.16816	root weight
18	S18_9394345	9394345	0.375398	0.0520106	0.0284881	0.0678956	1.16816	root weight
1	S1_1152160	1152160	0.212874	-0.0466277	0.0255428	0.0679294	1.16794	root weight
1	S1_1152161	1152161	0.212874	-0.0466277	0.0255428	0.0679294	1.16794	root weight
1	S1_1152162	1152162	0.212874	-0.0466277	0.0255428	0.0679294	1.16794	root weight
1	S1_1152163	1152163	0.212874	-0.0466277	0.0255428	0.0679294	1.16794	root weight
10	S10_24787076	24787076	0.499044	-0.0418229	0.0229116	0.0679401	1.16787	root weight
2	S2_6730659	6730659	0.422562	-0.0446749	0.0244741	0.0679409	1.16787	root weight
5	S5_26371120	26371120	0.426068	-0.0451941	0.0247592	0.0679484	1.16782	root weight
14	S14_8430727	8430727	0.0927342	0.0739543	0.0405156	0.0679518	1.1678	root weight
4	S4_27779883	27779883	0.0672403	-0.0835061	0.0457497	0.0679582	1.16776	root weight
1	S1_22817309	22817309	0.255895	-0.0471764	0.0258466	0.0679646	1.16772	root weight
5	S5_6323142	6323142	0.160293	-0.059606	0.0326566	0.0679657	1.16771	root weight
3	S3_17704195	17704195	0.0553869	0.128512	0.0704118	0.0679776	1.16763	root weight
3	S3_17704196	17704196	0.0553869	0.128512	0.0704118	0.0679776	1.16763	root weight
3	S3_17704197	17704197	0.0553869	0.128512	0.0704118	0.0679776	1.16763	root weight
6	S6_7416030	7416030	0.160293	-0.0466791	0.0255758	0.0679815	1.16761	root weight
12	S12_17535770	17535770	0.390057	0.0435229	0.0238467	0.0679836	1.1676	root weight
1	S1_22223638	22223638	0.319312	-0.0433268	0.0237397	0.0679889	1.16756	root weight
3	S3_2901779	2901779	0.132887	0.0574027	0.0314549	0.0680131	1.16741	root weight
15	S15_25220077	25220077	0.404716	0.0377823	0.020704	0.0680194	1.16737	root weight
18	S18_7011537	7011537	0.108031	0.0656784	0.0359907	0.0680204	1.16736	root weight
2	S2_29042124	29042124	0.081262	-0.0760937	0.0416985	0.0680234	1.16734	root weight
17	S17_24684669	24684669	0.378266	0.0444003	0.024331	0.0680249	1.16733	root weight
2	S2_4191316	4191316	0.128744	0.0652893	0.0357813	0.0680497	1.16717	root weight
10	S10_15901099	15901099	0.446131	-0.0684138	0.0374957	0.0680646	1.16708	root weight
4	S4_17777767	17777767	0.139579	0.0609325	0.0333974	0.0680813	1.16697	root weight
4	S4_17777775	17777775	0.139579	0.0609325	0.0333974	0.0680813	1.16697	root weight
18	S18_478160	478160	0.215105	-0.0537682	0.0294718	0.0680925	1.1669	root weight
3	S3_11167043	11167043	0.0506692	0.080402	0.044071	0.0680956	1.16688	root weight
14	S14_951945	951945	0.0730769	-0.0731762	0.0401111	0.0681007	1.16685	root weight
1	S1_20964066	20964066	0.408859	0.0436262	0.0239147	0.0681161	1.16675	root weight
2	S2_11739490	11739490	0.191523	0.0517286	0.0283568	0.068121	1.16672	root weight
12	S12_6055800	6055800	0.214786	-0.0474673	0.0260212	0.0681251	1.16669	root weight
1	S1_29042391	29042391	0.106756	0.0688872	0.0377636	0.0681262	1.16669	root weight
4	S4_27481186	27481186	0.473869	0.0406929	0.0223082	0.0681335	1.16664	root weight
6	S6_27501331	27501331	0.126195	-0.0677744	0.037155	0.0681372	1.16662	root weight
4	S4_20918392	20918392	0.2884	0.0469521	0.0257401	0.0681398	1.1666	root weight
15	S15_6037386	6037386	0.33174	0.0436213	0.0239146	0.0681455	1.16656	root weight
14	S14_6229286	6229286	0.15615	0.0577274	0.0316483	0.068148	1.16655	root weight
7	S7_26619079	26619079	0.08413	0.0730092	0.0400285	0.0681629	1.16645	root weight
6	S6_7450553	7450553	0.142129	-0.0559978	0.0307031	0.0681747	1.16638	root weight
10	S10_21653717	21653717	0.429573	0.043704	0.0239634	0.0681855	1.16631	root weight
1	S1_24110420	24110420	0.327916	0.0459632	0.0252024	0.0681883	1.16629	root weight
1	S1_2228111	2228111	0.232314	0.0482627	0.0264636	0.0681914	1.16627	root weight
4	S4_20381278	20381278	0.207138	0.044359	0.024325	0.0682134	1.16613	root weight
1	S1_24407542	24407542	0.455704	0.0438112	0.024026	0.0682282	1.16604	root weight
11	S11_2274640	2274640	0.195029	-0.04969	0.0272539	0.0682694	1.16577	root weight
2	S2_12633748	12633748	0.24028	0.0536526	0.0294275	0.0682714	1.16576	root weight
9	S9_27624622	27624622	0.0707457	-0.0867471	0.0475801	0.0682763	1.16573	root weight
15	S15_9419785	9419785	0.370937	-0.0441941	0.0242402	0.0682774	1.16572	root weight
7	S7_14945697	14945697	0.286807	0.04465	0.0244915	0.0682911	1.16564	root weight
13	S13_18368314	18368314	0.288719	0.0428787	0.0235201	0.068294	1.16562	root weight
4	S4_27696282	27696282	0.440089	-0.0390657	0.0214292	0.0683021	1.16557	root weight
8	S8_25833169	25833169	0.0768005	-0.0795798	0.0436538	0.0683071	1.16553	root weight
8	S8_25603602	25603602	0.119822	0.0528482	0.0289904	0.0683106	1.16551	root weight
9	S9_25832799	25832799	0.446144	-0.0395202	0.0216801	0.0683219	1.16544	root weight
15	S15_12590773	12590773	0.424793	0.0401097	0.0220046	0.0683361	1.16535	root weight
5	S5_23120812	23120812	0.082218	-0.0770872	0.0422933	0.068352	1.16525	root weight
10	S10_16299285	16299285	0.0726577	-0.0841084	0.0461456	0.0683527	1.16524	root weight
18	S18_12017146	12017146	0.308242	0.0493098	0.0270535	0.0683527	1.16524	root weight
11	S11_2569422	2569422	0.219248	-0.0481954	0.026444	0.0683721	1.16512	root weight
1	S1_30619030	30619030	0.055768	0.0918073	0.0503742	0.0683785	1.16508	root weight
3	S3_16806146	16806146	0.205226	0.0535999	0.0294113	0.0683902	1.16501	root weight
1	S1_18191451	18191451	0.137667	-0.0663141	0.0363896	0.0684043	1.16492	root weight
7	S7_3879371	3879371	0.226577	0.049556	0.0271944	0.0684115	1.16487	root weight
8	S8_11199623	11199623	0.083174	0.0735505	0.0403618	0.0684124	1.16487	root weight
17	S17_376936	376936	0.254939	-0.0472534	0.0259313	0.0684168	1.16484	root weight
17	S17_24684703	24684703	0.377948	0.0442364	0.0242777	0.0684402	1.16469	root weight
12	S12_27540740	27540740	0.478967	-0.0377888	0.0207398	0.068448	1.16464	root weight
12	S12_27540757	27540757	0.478967	-0.0377888	0.0207398	0.068448	1.16464	root weight
11	S11_17829502	17829502	0.364882	0.0446537	0.0245077	0.0684509	1.16462	root weight
2	S2_24486848	24486848	0.147253	0.0780552	0.0428402	0.0684539	1.1646	root weight
4	S4_16358450	16358450	0.133206	0.0581014	0.0318912	0.0684754	1.16447	root weight
4	S4_16358458	16358458	0.133206	0.0581014	0.0318912	0.0684754	1.16447	root weight
9	S9_24434668	24434668	0.18515	0.0559505	0.0307112	0.0684814	1.16443	root weight
13	S13_21586720	21586720	0.0723391	-0.0785261	0.0431059	0.0685002	1.16431	root weight
4	S4_22689225	22689225	0.195985	0.0571598	0.0313776	0.0685045	1.16428	root weight
17	S17_26021757	26021757	0.168897	-0.0562778	0.0308945	0.0685143	1.16422	root weight
8	S8_27577540	27577540	0.217017	0.0534827	0.0293604	0.0685161	1.16421	root weight
4	S4_17692991	17692991	0.455067	0.0408862	0.0224462	0.0685274	1.16414	root weight
12	S12_17904367	17904367	0.0748885	0.0760485	0.0417529	0.0685467	1.16401	root weight
4	S4_22854481	22854481	0.205226	0.0575542	0.0315994	0.0685501	1.16399	root weight
4	S4_22854526	22854526	0.205226	0.0575542	0.0315994	0.0685501	1.16399	root weight
1	S1_31054212	31054212	0.254939	-0.0385452	0.0211627	0.0685506	1.16399	root weight
16	S16_2431400	2431400	0.249841	-0.0470063	0.0258087	0.0685556	1.16396	root weight
8	S8_28304595	28304595	0.144997	0.0594576	0.032646	0.0685644	1.1639	root weight
8	S8_28304614	28304614	0.144997	0.0594576	0.032646	0.0685644	1.1639	root weight
11	S11_4994603	4994603	0.0763736	0.102499	0.0562786	0.068565	1.1639	root weight
14	S14_19415204	19415204	0.229764	0.0503865	0.0276657	0.0685669	1.16389	root weight
2	S2_2965936	2965936	0.329191	0.0515371	0.0282978	0.0685706	1.16386	root weight
9	S9_10569077	10569077	0.316444	-0.0461064	0.0253173	0.0685854	1.16377	root weight
13	S13_21232383	21232383	0.134066	-0.0759644	0.0417131	0.0685889	1.16375	root weight
1	S1_30726043	30726043	0.244105	-0.0417608	0.0229328	0.0686063	1.16364	root weight
1	S1_30726064	30726064	0.244105	-0.0417608	0.0229328	0.0686063	1.16364	root weight
1	S1_30726068	30726068	0.244105	-0.0417608	0.0229328	0.0686063	1.16364	root weight
1	S1_30726081	30726081	0.244105	-0.0417608	0.0229328	0.0686063	1.16364	root weight
4	S4_23010457	23010457	0.212237	0.0578077	0.0317453	0.0686095	1.16362	root weight
8	S8_27144340	27144340	0.465583	-0.045935	0.0252269	0.0686257	1.16351	root weight
2	S2_23256447	23256447	0.107075	-0.0528933	0.029049	0.0686321	1.16347	root weight
2	S2_23256482	23256482	0.107075	-0.0528933	0.029049	0.0686321	1.16347	root weight
2	S2_23256492	23256492	0.107075	-0.0528933	0.029049	0.0686321	1.16347	root weight
13	S13_19332150	19332150	0.396703	-0.0575742	0.0316207	0.0686409	1.16342	root weight
2	S2_26840706	26840706	0.0697897	0.0731286	0.040164	0.068645	1.16339	root weight
9	S9_24239194	24239194	0.216061	0.0521844	0.0286609	0.0686451	1.16339	root weight
18	S18_6031081	6031081	0.212556	0.0536845	0.0294854	0.0686501	1.16336	root weight
15	S15_22901641	22901641	0.106119	-0.0570363	0.0313273	0.0686592	1.1633	root weight
3	S3_2902074	2902074	0.123008	0.062678	0.0344263	0.068661	1.16329	root weight
10	S10_1707967	1707967	0.0634162	0.0857836	0.0471185	0.0686687	1.16324	root weight
17	S17_23474282	23474282	0.198534	-0.0506143	0.027801	0.0686692	1.16324	root weight
5	S5_5399628	5399628	0.146909	-0.059547	0.0327077	0.0686705	1.16323	root weight
1	S1_2391483	2391483	0.207138	-0.0520384	0.0285837	0.0686733	1.16321	root weight
14	S14_1998798	1998798	0.055768	0.0957399	0.052589	0.0686782	1.16318	root weight
14	S14_1998802	1998802	0.055768	0.0957399	0.052589	0.0686782	1.16318	root weight
10	S10_23059094	23059094	0.276928	0.049199	0.027026	0.0686931	1.16309	root weight
1	S1_31950637	31950637	0.253027	-0.0455508	0.0250225	0.0686986	1.16305	root weight
5	S5_8211923	8211923	0.34011	0.0518266	0.0284707	0.0687056	1.16301	root weight
5	S5_25186146	25186146	0.191842	-0.0521988	0.0286758	0.0687118	1.16297	root weight
7	S7_668807	668807	0.345443	-0.0446144	0.0245092	0.0687119	1.16297	root weight
15	S15_13692098	13692098	0.194505	0.0657594	0.0361255	0.068713	1.16296	root weight
12	S12_22324057	22324057	0.0620879	-0.116341	0.0639309	0.0687897	1.16248	root weight
4	S4_22236120	22236120	0.176864	-0.0539267	0.0296336	0.0687922	1.16246	root weight
3	S3_22048968	22048968	0.398024	0.046164	0.0253682	0.0687961	1.16244	root weight
15	S15_22710332	22710332	0.101657	0.0745666	0.0409773	0.0688037	1.16239	root weight
17	S17_14840695	14840695	0.160931	-0.0638856	0.0351086	0.0688114	1.16234	root weight
2	S2_9316310	9316310	0.167623	0.0585124	0.0321562	0.0688157	1.16231	root weight
13	S13_1876651	1876651	0.314532	-0.0406061	0.0223162	0.0688226	1.16227	root weight
15	S15_22827745	22827745	0.0844487	-0.0705356	0.0387674	0.0688419	1.16215	root weight
10	S10_665060	665060	0.145953	0.0512512	0.0281694	0.0688519	1.16208	root weight
1	S1_4014206	4014206	0.0917782	-0.0700939	0.0385276	0.0688627	1.16202	root weight
10	S10_545198	545198	0.257489	-0.0510841	0.0280789	0.0688653	1.162	root weight
10	S10_545203	545203	0.257489	-0.0510841	0.0280789	0.0688653	1.162	root weight
14	S14_8493030	8493030	0.16044	-0.0729809	0.0401164	0.0688767	1.16193	root weight
17	S17_23918045	23918045	0.0659656	-0.0828852	0.0455628	0.0688897	1.16185	root weight
2	S2_7100006	7100006	0.425112	0.0397711	0.0218631	0.0688972	1.1618	root weight
17	S17_24877634	24877634	0.49044	-0.0438471	0.0241047	0.0689069	1.16174	root weight
16	S16_870002	870002	0.321861	0.0419626	0.0230697	0.0689195	1.16166	root weight
17	S17_24621930	24621930	0.137349	-0.0582784	0.0320422	0.0689415	1.16152	root weight
11	S11_1462189	1462189	0.411727	-0.0418115	0.0229901	0.0689611	1.1614	root weight
1	S1_6911388	6911388	0.380178	-0.0361799	0.0198941	0.0689685	1.16135	root weight
11	S11_15791829	15791829	0.189611	-0.054379	0.0299014	0.0689703	1.16134	root weight
14	S14_7628047	7628047	0.224725	0.0727799	0.04002	0.0689741	1.16131	root weight
14	S14_12099034	12099034	0.194391	0.0511247	0.0281161	0.0690117	1.16108	root weight
14	S14_12099057	12099057	0.194391	0.0511247	0.0281161	0.0690117	1.16108	root weight
6	S6_3134681	3134681	0.44011	0.0624757	0.0343593	0.0690172	1.16104	root weight
14	S14_2953771	2953771	0.0787126	0.0692081	0.0380624	0.069021	1.16102	root weight
7	S7_25596968	25596968	0.0930529	0.070085	0.0385449	0.0690227	1.16101	root weight
4	S4_2477544	2477544	0.221479	-0.0503626	0.0276999	0.0690409	1.16089	root weight
16	S16_1597820	1597820	0.376374	0.0542451	0.0298383	0.0690688	1.16072	root weight
16	S16_2388707	2388707	0.132569	-0.0629772	0.0346424	0.0690761	1.16067	root weight
16	S16_2388709	2388709	0.132569	-0.0629772	0.0346424	0.0690761	1.16067	root weight
8	S8_31263745	31263745	0.294136	0.0447484	0.0246154	0.0690794	1.16065	root weight
7	S7_24602712	24602712	0.440727	-0.0404667	0.0222615	0.0690963	1.16055	root weight
8	S8_5214818	5214818	0.0892288	-0.0779641	0.0428951	0.0691323	1.16032	root weight
14	S14_6110139	6110139	0.337795	0.0410751	0.0226003	0.0691468	1.16023	root weight
4	S4_26343359	26343359	0.239006	-0.0456523	0.0251191	0.0691508	1.1602	root weight
1	S1_34288255	34288255	0.460166	-0.0362193	0.0199292	0.0691555	1.16017	root weight
16	S16_2160548	2160548	0.0570427	-0.0904719	0.0497821	0.0691621	1.16013	root weight
7	S7_25940339	25940339	0.0844487	0.0721957	0.0397269	0.0691711	1.16008	root weight
18	S18_7147834	7147834	0.438815	0.0377397	0.0207678	0.0691827	1.16	root weight
18	S18_7147838	7147838	0.438815	0.0377397	0.0207678	0.0691827	1.16	root weight
16	S16_19465927	19465927	0.479121	-0.0564168	0.0310465	0.0691906	1.15995	root weight
17	S17_24521288	24521288	0.373486	0.0439558	0.0241901	0.0692025	1.15988	root weight
12	S12_28940266	28940266	0.484704	-0.0413334	0.022747	0.0692032	1.15987	root weight
2	S2_16310873	16310873	0.125876	-0.0597915	0.0329054	0.0692057	1.15986	root weight
2	S2_16310900	16310900	0.125876	-0.0597915	0.0329054	0.0692057	1.15986	root weight
2	S2_31398911	31398911	0.0503505	-0.100569	0.055347	0.0692078	1.15984	root weight
2	S2_31398920	31398920	0.0503505	-0.100569	0.055347	0.0692078	1.15984	root weight
10	S10_25901783	25901783	0.465902	0.0450836	0.0248117	0.0692127	1.15981	root weight
13	S13_21608972	21608972	0.482792	0.0414512	0.0228142	0.0692322	1.15969	root weight
10	S10_4715371	4715371	0.187699	0.0483337	0.0266024	0.0692332	1.15969	root weight
10	S10_4715372	4715372	0.187699	0.0483337	0.0266024	0.0692332	1.15969	root weight
10	S10_4715399	4715399	0.187699	0.0483337	0.0266024	0.0692332	1.15969	root weight
11	S11_16352496	16352496	0.212874	-0.050726	0.0279193	0.0692353	1.15967	root weight
1	S1_29205773	29205773	0.485978	0.0306539	0.016872	0.0692397	1.15964	root weight
4	S4_27695667	27695667	0.313576	0.0424764	0.0233792	0.0692414	1.15963	root weight
1	S1_22473904	22473904	0.420013	-0.0427633	0.0235374	0.0692441	1.15962	root weight
5	S5_19171796	19171796	0.17782	0.0574112	0.0316001	0.0692473	1.1596	root weight
12	S12_5897725	5897725	0.376673	-0.0402301	0.0221434	0.0692481	1.15959	root weight
16	S16_24716067	24716067	0.471638	-0.0425995	0.023448	0.0692529	1.15956	root weight
4	S4_20998628	20998628	0.160931	0.0599603	0.0330053	0.0692651	1.15949	root weight
14	S14_17744584	17744584	0.46978	0.0531475	0.0292554	0.0692668	1.15947	root weight
8	S8_7525138	7525138	0.204908	-0.0487723	0.0268487	0.0692844	1.15936	root weight
14	S14_4151239	4151239	0.378904	-0.0445234	0.0245142	0.0693352	1.15905	root weight
10	S10_23245779	23245779	0.397802	0.0582326	0.0320638	0.0693474	1.15897	root weight
4	S4_24477263	24477263	0.371256	-0.041078	0.0226186	0.0693528	1.15894	root weight
2	S2_14546798	14546798	0.189011	-0.0668092	0.036789	0.0693685	1.15884	root weight
5	S5_9966921	9966921	0.451562	0.0438266	0.0241339	0.0693746	1.1588	root weight
7	S7_16571903	16571903	0.325366	0.0360383	0.0198455	0.06938	1.15877	root weight
11	S11_1301632	1301632	0.216699	0.0580496	0.031967	0.0693824	1.15875	root weight
4	S4_60998	60998	0.0997451	-0.0649244	0.0357531	0.0693843	1.15874	root weight
2	S2_6577741	6577741	0.498725	0.0421254	0.0231991	0.069398	1.15865	root weight
3	S3_14899474	14899474	0.114286	0.0623154	0.0343188	0.0694045	1.15861	root weight
11	S11_4759039	4759039	0.182919	-0.0547702	0.0301664	0.069431	1.15845	root weight
9	S9_10057869	10057869	0.131931	0.0632448	0.0348341	0.0694319	1.15844	root weight
18	S18_7843791	7843791	0.162088	0.0729844	0.0402	0.0694418	1.15838	root weight
9	S9_1906673	1906673	0.219248	-0.0510046	0.0280938	0.069445	1.15836	root weight
1	S1_21987229	21987229	0.192479	-0.055159	0.0303841	0.0694637	1.15824	root weight
9	S9_21227537	21227537	0.0884615	0.0648783	0.0357406	0.0694847	1.15811	root weight
18	S18_12485289	12485289	0.177183	0.057044	0.0314276	0.0695092	1.15796	root weight
13	S13_2193548	2193548	0.119822	-0.0672528	0.0370532	0.069519	1.1579	root weight
5	S5_26944749	26944749	0.0701083	-0.0812342	0.0447572	0.069524	1.15787	root weight
9	S9_26815985	26815985	0.218929	0.0563025	0.0310248	0.0695615	1.15763	root weight
11	S11_4217434	4217434	0.298598	-0.0460409	0.0253717	0.0695773	1.15753	root weight
9	S9_18726100	18726100	0.476099	-0.0458114	0.0252458	0.0695825	1.1575	root weight
6	S6_18741401	18741401	0.11536	0.0658845	0.0363082	0.0695867	1.15747	root weight
4	S4_22335328	22335328	0.175271	0.0613642	0.0338177	0.069592	1.15744	root weight
4	S4_22555768	22555768	0.207138	0.0585605	0.032273	0.0695954	1.15742	root weight
8	S8_24807308	24807308	0.0799873	-0.0815343	0.0449342	0.0695968	1.15741	root weight
8	S8_24807311	24807311	0.0799873	-0.0815343	0.0449342	0.0695968	1.15741	root weight
8	S8_24807317	24807317	0.0799873	-0.0815343	0.0449342	0.0695968	1.15741	root weight
12	S12_8071420	8071420	0.450287	0.0443254	0.0244286	0.0696025	1.15738	root weight
12	S12_5329598	5329598	0.148821	0.0589257	0.0324757	0.0696074	1.15734	root weight
12	S12_5329610	5329610	0.148821	0.0589257	0.0324757	0.0696074	1.15734	root weight
3	S3_15378827	15378827	0.12967	0.0863058	0.0475658	0.0696085	1.15734	root weight
11	S11_490069	490069	0.161568	-0.0601219	0.0331351	0.069609	1.15733	root weight
16	S16_3080649	3080649	0.345443	-0.0444712	0.024511	0.0696262	1.15723	root weight
17	S17_27077188	27077188	0.146909	0.0522651	0.0288074	0.0696318	1.15719	root weight
17	S17_27077231	27077231	0.146909	0.0522651	0.0288074	0.0696318	1.15719	root weight
16	S16_19797338	19797338	0.124283	-0.0602042	0.0331835	0.0696341	1.15718	root weight
9	S9_23333788	23333788	0.104525	0.0763136	0.0420643	0.0696451	1.15711	root weight
12	S12_27271874	27271874	0.0653282	-0.089851	0.0495307	0.0696707	1.15695	root weight
4	S4_24645011	24645011	0.0933716	0.077917	0.0429556	0.0696937	1.15681	root weight
4	S4_22962012	22962012	0.21383	0.0575212	0.0317118	0.0696973	1.15678	root weight
17	S17_17865377	17865377	0.298598	0.0468639	0.0258383	0.0697183	1.15665	root weight
18	S18_6133046	6133046	0.467495	0.0412079	0.0227202	0.0697218	1.15663	root weight
17	S17_26972409	26972409	0.210325	0.0402447	0.0221899	0.0697317	1.15657	root weight
6	S6_27488292	27488292	0.127788	-0.0663402	0.0365783	0.0697318	1.15657	root weight
6	S6_2035556	2035556	0.331421	-0.0439127	0.0242138	0.069748	1.15647	root weight
5	S5_27533936	27533936	0.336201	0.0433704	0.0239158	0.0697606	1.15639	root weight
18	S18_6031127	6031127	0.0838113	-0.0773783	0.0426689	0.0697613	1.15639	root weight
15	S15_23312332	23312332	0.277565	0.0466693	0.0257352	0.0697641	1.15637	root weight
11	S11_2882698	2882698	0.282027	0.0416117	0.0229463	0.0697644	1.15637	root weight
17	S17_21103242	21103242	0.28617	0.0457879	0.0252517	0.069792	1.15619	root weight
5	S5_4873382	4873382	0.414277	0.0422078	0.0232775	0.0697936	1.15618	root weight
14	S14_8581975	8581975	0.0943276	0.068973	0.0380385	0.0697942	1.15618	root weight
2	S2_3676880	3676880	0.211281	0.0530518	0.0292587	0.0698015	1.15614	root weight
15	S15_18695132	18695132	0.380497	-0.0408202	0.0225146	0.0698227	1.156	root weight
10	S10_25476001	25476001	0.130656	-0.0618551	0.0341172	0.069829	1.15596	root weight
1	S1_29997237	29997237	0.0911409	-0.0743207	0.0409935	0.0698335	1.15594	root weight
14	S14_554594	554594	0.394519	0.0421197	0.0232326	0.0698387	1.1559	root weight
1	S1_22846181	22846181	0.488209	-0.0440207	0.0242826	0.0698548	1.1558	root weight
17	S17_25774240	25774240	0.229127	0.0504315	0.0278208	0.0698741	1.15568	root weight
15	S15_560797	560797	0.35989	0.0510136	0.0281434	0.0698882	1.1556	root weight
4	S4_26566237	26566237	0.231358	0.041272	0.0227694	0.0698924	1.15557	root weight
16	S16_7610833	7610833	0.408953	-0.0935841	0.0516301	0.0698957	1.15555	root weight
5	S5_28203691	28203691	0.0920969	-0.0725286	0.0400143	0.0698985	1.15553	root weight
2	S2_10180982	10180982	0.316125	0.0445508	0.0245807	0.0699192	1.1554	root weight
5	S5_2063501	2063501	0.455704	-0.0435356	0.0240227	0.069944	1.15525	root weight
7	S7_10828767	10828767	0.260357	0.046907	0.0258866	0.0699837	1.155	root weight
16	S16_24427669	24427669	0.400892	-0.0475377	0.0262349	0.0699862	1.15499	root weight
18	S18_9892634	9892634	0.100382	-0.0649764	0.0358605	0.0699985	1.15491	root weight
18	S18_9892681	9892681	0.100382	-0.0649764	0.0358605	0.0699985	1.15491	root weight
18	S18_9892690	9892690	0.100382	-0.0649764	0.0358605	0.0699985	1.15491	root weight
2	S2_2004849	2004849	0.0927342	0.0695898	0.0384073	0.0700034	1.15488	root weight
4	S4_22602614	22602614	0.206182	0.0585898	0.0323363	0.0700036	1.15488	root weight
4	S4_23154367	23154367	0.214149	0.0538465	0.029719	0.0700088	1.15485	root weight
17	S17_23414124	23414124	0.438177	-0.0421479	0.0232623	0.070009	1.15485	root weight
17	S17_23414151	23414151	0.438177	-0.0421479	0.0232623	0.070009	1.15485	root weight
10	S10_23439861	23439861	0.172721	-0.0567358	0.0313163	0.0700325	1.1547	root weight
2	S2_24660143	24660143	0.0620879	-0.105278	0.0581102	0.0700334	1.15469	root weight
8	S8_27219303	27219303	0.329828	0.0427138	0.0235777	0.0700445	1.15463	root weight
15	S15_12440961	12440961	0.423837	-0.0396163	0.021868	0.0700464	1.15461	root weight
3	S3_10563095	10563095	0.444869	-0.0420759	0.0232259	0.0700494	1.1546	root weight
9	S9_28632280	28632280	0.121096	0.0671253	0.0370541	0.0700558	1.15456	root weight
2	S2_4747574	4747574	0.116635	0.0661818	0.0365342	0.070063	1.15451	root weight
6	S6_1291062	1291062	0.475143	0.0453499	0.0250351	0.0700703	1.15447	root weight
10	S10_15983851	15983851	0.145634	-0.0589998	0.0325709	0.0700743	1.15444	root weight
5	S5_26101602	26101602	0.485978	-0.0421825	0.0232869	0.070075	1.15444	root weight
17	S17_17206482	17206482	0.3413	0.0365669	0.020187	0.0700772	1.15442	root weight
4	S4_24835879	24835879	0.294455	0.0426711	0.0235588	0.0701012	1.15427	root weight
9	S9_27834673	27834673	0.249841	0.0513846	0.0283701	0.0701056	1.15425	root weight
7	S7_18346807	18346807	0.0650096	0.0675505	0.0372955	0.070106	1.15424	root weight
7	S7_18346832	18346832	0.0650096	0.0675505	0.0372955	0.070106	1.15424	root weight
1	S1_22846109	22846109	0.489802	-0.044147	0.024375	0.0701165	1.15418	root weight
9	S9_29224953	29224953	0.0672403	0.0839001	0.0463282	0.0701419	1.15402	root weight
5	S5_5451362	5451362	0.170172	-0.0560526	0.0309515	0.0701436	1.15401	root weight
3	S3_21591621	21591621	0.361058	0.0443183	0.0244758	0.0701878	1.15374	root weight
1	S1_4840294	4840294	0.082967	0.0977389	0.0539789	0.0701894	1.15373	root weight
1	S1_4092411	4092411	0.285851	-0.0436744	0.0241215	0.0702022	1.15365	root weight
10	S10_3735452	3735452	0.429254	-0.0429072	0.0236993	0.0702204	1.15354	root weight
10	S10_3735453	3735453	0.429254	-0.0429072	0.0236993	0.0702204	1.15354	root weight
10	S10_3735454	3735454	0.429254	-0.0429072	0.0236993	0.0702204	1.15354	root weight
10	S10_3735461	3735461	0.429254	-0.0429072	0.0236993	0.0702204	1.15354	root weight
1	S1_22035421	22035421	0.194391	-0.0541437	0.0299067	0.0702304	1.15347	root weight
7	S7_791019	791019	0.095921	0.0620343	0.0342658	0.0702359	1.15344	root weight
16	S16_1085307	1085307	0.351179	0.0434094	0.0239788	0.0702458	1.15338	root weight
7	S7_24906483	24906483	0.443595	0.0440486	0.0243339	0.0702687	1.15324	root weight
7	S7_24906477	24906477	0.443276	0.0440485	0.0243339	0.070269	1.15324	root weight
8	S8_23855354	23855354	0.0863607	0.0744899	0.0411524	0.0702804	1.15317	root weight
8	S8_23855387	23855387	0.0863607	0.0744899	0.0411524	0.0702804	1.15317	root weight
18	S18_10789093	10789093	0.369662	0.0351359	0.0194115	0.070287	1.15312	root weight
9	S9_29017004	29017004	0.0748885	0.0795779	0.0439645	0.070288	1.15312	root weight
14	S14_2162690	2162690	0.480242	0.0427588	0.0236237	0.0702956	1.15307	root weight
3	S3_28408052	28408052	0.331103	-0.0500583	0.027657	0.0703006	1.15304	root weight
15	S15_10766948	10766948	0.339069	0.0370733	0.0204838	0.0703136	1.15296	root weight
1	S1_22499612	22499612	0.349904	-0.0423003	0.0233722	0.070318	1.15293	root weight
8	S8_23122417	23122417	0.350542	0.0339217	0.0187439	0.0703355	1.15283	root weight
2	S2_3146773	3146773	0.206501	0.0545147	0.0301237	0.0703433	1.15278	root weight
17	S17_13740127	13740127	0.435309	0.0778473	0.0430171	0.0703449	1.15277	root weight
16	S16_833653	833653	0.462078	0.0336827	0.018614	0.0703682	1.15262	root weight
4	S4_24522152	24522152	0.3413	-0.0468202	0.0258747	0.0703739	1.15259	root weight
4	S4_10498839	10498839	0.173996	0.052931	0.0292525	0.0703801	1.15255	root weight
4	S4_10498852	10498852	0.173996	0.052931	0.0292525	0.0703801	1.15255	root weight
3	S3_17965752	17965752	0.128107	0.0650768	0.035965	0.0703812	1.15254	root weight
14	S14_6040150	6040150	0.0701083	-0.0751695	0.041544	0.0703899	1.15249	root weight
12	S12_13568418	13568418	0.381772	0.0415447	0.0229606	0.0703905	1.15249	root weight
3	S3_23824504	23824504	0.143722	-0.0643448	0.0355618	0.0703924	1.15247	root weight
1	S1_29979609	29979609	0.0860421	-0.078311	0.0432808	0.0703934	1.15247	root weight
9	S9_28902276	28902276	0.0989011	-0.0906374	0.0500962	0.0704099	1.15237	root weight
8	S8_22054922	22054922	0.060989	0.110731	0.0612022	0.0704107	1.15236	root weight
13	S13_14644899	14644899	0.397387	0.0353912	0.0195618	0.07042	1.1523	root weight
17	S17_22123463	22123463	0.341619	-0.0450163	0.0248824	0.0704256	1.15227	root weight
4	S4_27495058	27495058	0.35819	0.0440547	0.0243527	0.0704471	1.15214	root weight
15	S15_22013415	22013415	0.279477	0.0463632	0.0256289	0.0704472	1.15214	root weight
5	S5_26285653	26285653	0.245379	-0.0428979	0.0237134	0.0704488	1.15213	root weight
17	S17_4270320	4270320	0.143085	-0.0542553	0.0299933	0.0704642	1.15203	root weight
4	S4_26605835	26605835	0.290631	-0.0462573	0.0255723	0.0704692	1.152	root weight
18	S18_12080033	12080033	0.178776	0.0566663	0.0313269	0.0704708	1.15199	root weight
13	S13_2371430	2371430	0.136264	-0.0787296	0.0435244	0.0704725	1.15198	root weight
8	S8_15344942	15344942	0.144997	0.0591509	0.0327014	0.070479	1.15194	root weight
1	S1_14785883	14785883	0.0997451	-0.0707961	0.0391418	0.0704963	1.15183	root weight
12	S12_27385356	27385356	0.0618228	-0.0895648	0.0495205	0.070507	1.15177	root weight
14	S14_6264207	6264207	0.315169	0.0476578	0.0263504	0.0705111	1.15174	root weight
2	S2_7887584	7887584	0.201083	0.0534017	0.0295272	0.0705193	1.15169	root weight
5	S5_9254179	9254179	0.0549451	0.120838	0.066816	0.0705251	1.15166	root weight
1	S1_24429051	24429051	0.245061	-0.0484704	0.0268013	0.0705278	1.15164	root weight
11	S11_22845292	22845292	0.106044	-0.0965472	0.0533892	0.0705496	1.15151	root weight
11	S11_690922	690922	0.177183	-0.0592257	0.0327524	0.0705619	1.15143	root weight
15	S15_14181823	14181823	0.130656	0.0598841	0.0331174	0.0705695	1.15138	root weight
1	S1_30011018	30011018	0.281389	-0.0408083	0.0225689	0.0705816	1.15131	root weight
3	S3_518585	518585	0.0508346	-0.14675	0.0811635	0.0705952	1.15122	root weight
1	S1_21431309	21431309	0.388145	-0.0461546	0.0255276	0.0706027	1.15118	root weight
9	S9_25674306	25674306	0.229446	0.0504746	0.0279171	0.0706041	1.15117	root weight
6	S6_23583693	23583693	0.335245	-0.0407913	0.0225618	0.0706092	1.15114	root weight
5	S5_1957805	1957805	0.412046	-0.0445723	0.0246532	0.07061	1.15113	root weight
5	S5_6105342	6105342	0.392288	0.0368475	0.0203811	0.0706173	1.15109	root weight
16	S16_23710290	23710290	0.0884615	-0.0924649	0.0511442	0.070618	1.15108	root weight
12	S12_5797493	5797493	0.12747	-0.0642871	0.0355599	0.0706294	1.15101	root weight
5	S5_16113174	16113174	0.333971	0.0462409	0.0255782	0.0706341	1.15099	root weight
3	S3_23940462	23940462	0.0583174	-0.0816101	0.045144	0.0706417	1.15094	root weight
11	S11_5292038	5292038	0.438177	0.0412109	0.0227982	0.0706629	1.15081	root weight
4	S4_23251782	23251782	0.210006	0.0572533	0.0316738	0.0706701	1.15076	root weight
18	S18_7072138	7072138	0.115679	0.0657536	0.0363783	0.0706847	1.15067	root weight
2	S2_8208068	8208068	0.181007	-0.0576341	0.0318872	0.0706942	1.15062	root weight
18	S18_8912569	8912569	0.395156	-0.0397543	0.0219974	0.070727	1.15041	root weight
1	S1_29334658	29334658	0.154876	0.0514148	0.0284496	0.0707274	1.15041	root weight
9	S9_22137727	22137727	0.0509879	-0.0883466	0.0488856	0.0707293	1.1504	root weight
9	S9_22137728	22137728	0.0509879	-0.0883466	0.0488856	0.0707293	1.1504	root weight
12	S12_11461621	11461621	0.367113	0.045544	0.0252017	0.0707342	1.15037	root weight
18	S18_7825517	7825517	0.455386	0.0417348	0.0230954	0.0707528	1.15026	root weight
10	S10_482336	482336	0.142766	-0.0601417	0.0332836	0.0707708	1.15015	root weight
2	S2_15817145	15817145	0.1058	-0.0697804	0.0386185	0.0707752	1.15012	root weight
6	S6_2136435	2136435	0.337157	-0.0436794	0.0241749	0.0707918	1.15002	root weight
9	S9_25546045	25546045	0.428936	0.0396268	0.0219319	0.0707922	1.15001	root weight
13	S13_2927183	2927183	0.267686	0.0532362	0.029465	0.0707993	1.14997	root weight
1	S1_24306853	24306853	0.441045	0.0446046	0.0246884	0.0708084	1.14992	root weight
4	S4_24731994	24731994	0.123964	-0.0575796	0.0318735	0.0708395	1.14972	root weight
4	S4_22524520	22524520	0.20427	0.058443	0.0323515	0.0708401	1.14972	root weight
14	S14_3492568	3492568	0.462715	-0.0361757	0.0200258	0.0708474	1.14968	root weight
10	S10_23544182	23544182	0.491714	-0.0364661	0.0201878	0.0708647	1.14957	root weight
14	S14_8687436	8687436	0.0905035	0.0758555	0.0419977	0.0708896	1.14942	root weight
10	S10_515929	515929	0.265774	0.0443933	0.0245786	0.0708902	1.14941	root weight
3	S3_2868327	2868327	0.0675266	-0.111487	0.0617271	0.0708983	1.14936	root weight
12	S12_7571999	7571999	0.125876	0.0606988	0.0336072	0.0708987	1.14936	root weight
11	S11_18126841	18126841	0.160989	-0.0744729	0.0412397	0.0709411	1.1491	root weight
1	S1_7022497	7022497	0.181326	-0.0542771	0.0300568	0.0709465	1.14907	root weight
14	S14_2505428	2505428	0.142129	0.0627354	0.0347409	0.0709482	1.14906	root weight
14	S14_1880998	1880998	0.0790312	0.0804469	0.0445497	0.0709527	1.14903	root weight
8	S8_27179945	27179945	0.235819	0.0521992	0.0289077	0.0709618	1.14898	root weight
3	S3_6914505	6914505	0.052352	-0.141963	0.0786321	0.0710114	1.14867	root weight
1	S1_14923767	14923767	0.206501	-0.0436259	0.0241652	0.0710243	1.14859	root weight
11	S11_6263545	6263545	0.0981517	0.0575653	0.0318871	0.0710303	1.14856	root weight
9	S9_8812643	8812643	0.166985	-0.0549281	0.030427	0.0710365	1.14852	root weight
5	S5_1206764	1206764	0.489165	-0.0427534	0.023684	0.0710493	1.14844	root weight
12	S12_23672548	23672548	0.493627	0.0418493	0.0231832	0.0710498	1.14844	root weight
1	S1_30582311	30582311	0.392607	0.044762	0.0247976	0.07106	1.14837	root weight
12	S12_19406927	19406927	0.363926	0.0436443	0.0241802	0.0710806	1.14825	root weight
7	S7_9384581	9384581	0.395793	0.0360024	0.0199468	0.0710874	1.14821	root weight
2	S2_26286566	26286566	0.0640535	-0.0845091	0.0468249	0.0711073	1.14809	root weight
7	S7_19578100	19578100	0.350542	0.0457916	0.0253745	0.0711326	1.14793	root weight
14	S14_7016609	7016609	0.340663	0.0416508	0.0230804	0.0711373	1.1479	root weight
15	S15_23695936	23695936	0.18956	0.0660908	0.0366238	0.0711399	1.14789	root weight
1	S1_24834190	24834190	0.164117	0.048706	0.0269908	0.0711464	1.14785	root weight
18	S18_17491001	17491001	0.42967	0.0568585	0.0315097	0.0711569	1.14778	root weight
3	S3_9709138	9709138	0.0660091	-0.118216	0.0655185	0.0711824	1.14763	root weight
6	S6_26558143	26558143	0.200446	0.0531578	0.0294658	0.0712226	1.14738	root weight
17	S17_21701721	21701721	0.417463	0.0425232	0.0235713	0.0712276	1.14735	root weight
1	S1_22223157	22223157	0.219885	-0.0507265	0.0281193	0.0712348	1.14731	root weight
11	S11_27078197	27078197	0.267368	0.0474641	0.0263111	0.0712375	1.14729	root weight
12	S12_1509862	1509862	0.137667	0.0631039	0.0349812	0.0712407	1.14727	root weight
7	S7_26731245	26731245	0.327597	-0.0454947	0.0252214	0.0712612	1.14715	root weight
10	S10_12947953	12947953	0.0726577	-0.0821148	0.045525	0.0712734	1.14707	root weight
16	S16_1063230	1063230	0.353091	0.0442436	0.0245301	0.0712872	1.14699	root weight
3	S3_13878443	13878443	0.12492	0.0675247	0.0374386	0.0712923	1.14696	root weight
5	S5_27437080	27437080	0.254939	-0.0482265	0.026739	0.0712941	1.14695	root weight
12	S12_29574737	29574737	0.368069	0.0431676	0.0239344	0.0712968	1.14693	root weight
2	S2_32364309	32364309	0.24761	-0.052671	0.0292046	0.0713072	1.14687	root weight
15	S15_11170911	11170911	0.0863607	0.0765192	0.0424295	0.0713183	1.1468	root weight
8	S8_21101353	21101353	0.0509879	0.0889035	0.049299	0.0713328	1.14671	root weight
3	S3_8585566	8585566	0.0614568	-0.125724	0.0697185	0.0713386	1.14668	root weight
1	S1_29522972	29522972	0.257143	-0.0562743	0.0312061	0.0713391	1.14667	root weight
2	S2_2568544	2568544	0.312938	-0.0447429	0.0248116	0.0713395	1.14667	root weight
18	S18_5826847	5826847	0.114286	-0.0852528	0.047278	0.0713528	1.14659	root weight
5	S5_27075874	27075874	0.441045	-0.0423404	0.0234809	0.0713596	1.14655	root weight
4	S4_20113938	20113938	0.132887	0.0635189	0.0352266	0.071364	1.14652	root weight
4	S4_20113944	20113944	0.132887	0.0635189	0.0352266	0.071364	1.14652	root weight
6	S6_27554412	27554412	0.40631	0.04432	0.0245795	0.0713675	1.1465	root weight
17	S17_25324494	25324494	0.452836	-0.0437402	0.024258	0.0713682	1.1465	root weight
9	S9_24518200	24518200	0.107075	0.0643551	0.035694	0.071393	1.14634	root weight
15	S15_590664	590664	0.435309	0.0422076	0.0234124	0.0714212	1.14617	root weight
4	S4_23215073	23215073	0.19949	0.0455806	0.0252846	0.0714349	1.14609	root weight
8	S8_31810725	31810725	0.330465	-0.0492218	0.0273047	0.0714372	1.14608	root weight
5	S5_9887420	9887420	0.17304	-0.0545328	0.0302529	0.0714567	1.14596	root weight
6	S6_18781185	18781185	0.085086	0.0735617	0.0408118	0.0714725	1.14586	root weight
7	S7_24505629	24505629	0.0729764	-0.0805874	0.0447103	0.0714769	1.14583	root weight
5	S5_23064615	23064615	0.166985	0.0555108	0.030799	0.0714891	1.14576	root weight
12	S12_1521127	1521127	0.138305	0.0575668	0.0319397	0.0714891	1.14576	root weight
1	S1_21168414	21168414	0.332059	0.0446406	0.0247682	0.0714925	1.14574	root weight
2	S2_17064724	17064724	0.117591	-0.0642325	0.0356412	0.0715141	1.14561	root weight
4	S4_23114831	23114831	0.212237	0.0565301	0.0313683	0.071523	1.14555	root weight
4	S4_19140290	19140290	0.130975	0.0653247	0.0362506	0.0715408	1.14545	root weight
9	S9_25760753	25760753	0.217655	0.0517189	0.0287015	0.0715521	1.14538	root weight
14	S14_1629960	1629960	0.450924	-0.0426711	0.0236807	0.0715557	1.14536	root weight
14	S14_1629978	1629978	0.450924	-0.0426711	0.0236807	0.0715557	1.14536	root weight
1	S1_22781135	22781135	0.2116	-0.055211	0.0306409	0.0715652	1.1453	root weight
11	S11_18126646	18126646	0.413187	-0.0517416	0.028716	0.0715711	1.14526	root weight
14	S14_4128723	4128723	0.284576	0.0518578	0.0287815	0.0715806	1.1452	root weight
13	S13_2449910	2449910	0.471001	-0.0417605	0.0231775	0.0715816	1.1452	root weight
10	S10_273847	273847	0.108791	-0.0856599	0.0475426	0.0715848	1.14518	root weight
12	S12_6298512	6298512	0.0564054	0.0924359	0.0513035	0.0715852	1.14518	root weight
3	S3_10889856	10889856	0.098789	0.0704441	0.0390993	0.0715969	1.14511	root weight
14	S14_4017035	4017035	0.482473	-0.0392442	0.0217824	0.0716009	1.14508	root weight
11	S11_1909152	1909152	0.116316	0.0685402	0.0380435	0.071604	1.14506	root weight
1	S1_34936008	34936008	0.340344	-0.0379665	0.0210736	0.071606	1.14505	root weight
12	S12_11435187	11435187	0.417463	0.0427562	0.0237336	0.0716228	1.14495	root weight
12	S12_11435216	11435216	0.417463	0.0427562	0.0237336	0.0716228	1.14495	root weight
13	S13_2581169	2581169	0.469726	-0.0411954	0.0228691	0.0716474	1.1448	root weight
11	S11_456316	456316	0.163161	-0.0608623	0.0337871	0.0716485	1.14479	root weight
11	S11_25864833	25864833	0.179414	0.053478	0.0296891	0.0716605	1.14472	root weight
16	S16_3882628	3882628	0.388145	-0.0433823	0.0240847	0.0716653	1.14469	root weight
1	S1_20691239	20691239	0.499681	-0.0389869	0.021645	0.0716719	1.14465	root weight
1	S1_20691247	20691247	0.499681	-0.0389869	0.021645	0.0716719	1.14465	root weight
1	S1_4840265	4840265	0.263187	-0.0643273	0.0357151	0.0716834	1.14458	root weight
1	S1_21047121	21047121	0.413002	-0.0448405	0.0248959	0.0716842	1.14458	root weight
1	S1_21047123	21047123	0.413002	-0.0448405	0.0248959	0.0716842	1.14458	root weight
12	S12_834003	834003	0.253027	0.0447899	0.0248685	0.0716914	1.14453	root weight
4	S4_22901204	22901204	0.232951	0.048391	0.0268687	0.0717	1.14448	root weight
9	S9_21789958	21789958	0.302422	0.0506567	0.0281273	0.0717055	1.14445	root weight
4	S4_10235362	10235362	0.162205	0.0598555	0.033237	0.0717229	1.14434	root weight
8	S8_14768886	14768886	0.200765	-0.050476	0.0280287	0.0717235	1.14434	root weight
11	S11_5213808	5213808	0.345762	-0.0476923	0.0264833	0.0717272	1.14432	root weight
13	S13_10350370	10350370	0.268005	0.0410585	0.0228006	0.0717402	1.14424	root weight
3	S3_18036873	18036873	0.055768	-0.0931121	0.0517072	0.0717411	1.14423	root weight
17	S17_22174734	22174734	0.304334	-0.0472726	0.0262516	0.0717421	1.14423	root weight
7	S7_8344063	8344063	0.218292	-0.0423741	0.0235314	0.0717428	1.14422	root weight
16	S16_1501762	1501762	0.260357	0.0493629	0.0274131	0.0717488	1.14419	root weight
6	S6_7278058	7278058	0.185165	-0.0575954	0.0319849	0.0717492	1.14418	root weight
2	S2_14573576	14573576	0.409496	0.0430356	0.0238995	0.0717513	1.14417	root weight
15	S15_12303566	12303566	0.303697	-0.0433261	0.0240611	0.0717544	1.14415	root weight
11	S11_1465168	1465168	0.472594	-0.0423534	0.0235215	0.0717627	1.1441	root weight
8	S8_5430554	5430554	0.361695	0.0402381	0.0223504	0.0718086	1.14382	root weight
10	S10_3752495	3752495	0.426386	0.043933	0.0244051	0.071836	1.14366	root weight
3	S3_14899478	14899478	0.114835	0.061589	0.0342133	0.0718371	1.14365	root weight
16	S16_2508522	2508522	0.254621	-0.0467282	0.0259581	0.0718391	1.14364	root weight
7	S7_24828824	24828824	0.245061	-0.0531886	0.0295478	0.0718469	1.14359	root weight
7	S7_25187434	25187434	0.266412	0.0438711	0.0243721	0.0718526	1.14356	root weight
14	S14_1139392	1139392	0.3942	0.0427724	0.0237619	0.0718544	1.14355	root weight
3	S3_22096509	22096509	0.40854	0.0433019	0.0240563	0.0718572	1.14353	root weight
11	S11_10561745	10561745	0.12269	0.0498888	0.0277158	0.0718581	1.14352	root weight
8	S8_31426639	31426639	0.0895604	0.102499	0.0569444	0.0718646	1.14348	root weight
2	S2_5562058	5562058	0.0946463	0.0742502	0.0412516	0.071871	1.14345	root weight
7	S7_6764602	6764602	0.107075	0.0712797	0.0396014	0.0718717	1.14344	root weight
7	S7_6764604	6764604	0.107075	0.0712797	0.0396014	0.0718717	1.14344	root weight
10	S10_23407890	23407890	0.482792	-0.042669	0.0237068	0.071882	1.14338	root weight
10	S10_18955342	18955342	0.0790312	-0.0742123	0.0412331	0.0718888	1.14334	root weight
11	S11_20874830	20874830	0.403442	-0.041168	0.0228736	0.0718909	1.14333	root weight
12	S12_2398285	2398285	0.0965583	0.0567258	0.0315199	0.0719107	1.14321	root weight
2	S2_2743189	2743189	0.194073	0.0518966	0.0288375	0.0719202	1.14315	root weight
15	S15_12441126	12441126	0.429573	-0.039874	0.0221573	0.0719257	1.14312	root weight
16	S16_18616817	18616817	0.494583	-0.0384473	0.0213652	0.0719344	1.14306	root weight
8	S8_32563933	32563933	0.145953	-0.0590471	0.0328148	0.0719551	1.14294	root weight
10	S10_24691530	24691530	0.37731	-0.0440155	0.0244613	0.0719558	1.14293	root weight
11	S11_5197729	5197729	0.0866794	0.0742739	0.0412801	0.0719767	1.14281	root weight
6	S6_27568801	27568801	0.401848	0.0444404	0.0246993	0.0719781	1.1428	root weight
8	S8_8043535	8043535	0.391969	-0.04151	0.0230714	0.0719879	1.14274	root weight
1	S1_5148207	5148207	0.29318	-0.0481842	0.0267816	0.0719945	1.1427	root weight
4	S4_26566253	26566253	0.231039	0.0409641	0.0227704	0.0720176	1.14256	root weight
4	S4_26566264	26566264	0.231039	0.0409641	0.0227704	0.0720176	1.14256	root weight
12	S12_3569887	3569887	0.212874	-0.0485299	0.0269761	0.07202	1.14255	root weight
4	S4_27696301	27696301	0.440089	-0.0385726	0.0214419	0.072029	1.14249	root weight
1	S1_23836866	23836866	0.298917	0.0488072	0.0271317	0.0720341	1.14246	root weight
4	S4_10773103	10773103	0.12033	-0.0682748	0.0379542	0.0720387	1.14243	root weight
18	S18_10779926	10779926	0.0672403	0.0877704	0.0487931	0.0720458	1.14239	root weight
16	S16_13499786	13499786	0.250159	-0.0528451	0.0293779	0.0720498	1.14237	root weight
9	S9_23532026	23532026	0.452836	0.0417583	0.0232155	0.0720629	1.14229	root weight
2	S2_10463681	10463681	0.163161	0.056823	0.0315908	0.0720633	1.14229	root weight
12	S12_29160238	29160238	0.321542	-0.0448228	0.0249195	0.0720656	1.14227	root weight
4	S4_20381406	20381406	0.159975	0.0594795	0.0330698	0.0720815	1.14218	root weight
7	S7_24149473	24149473	0.258764	0.0466357	0.0259297	0.0720905	1.14212	root weight
12	S12_28759065	28759065	0.45921	0.0418916	0.0232924	0.0720966	1.14209	root weight
10	S10_24072291	24072291	0.357234	-0.0374412	0.020819	0.0721119	1.14199	root weight
14	S14_4481062	4481062	0.174952	-0.0603876	0.0335811	0.0721359	1.14185	root weight
1	S1_19559687	19559687	0.11058	-0.0653877	0.0363636	0.0721513	1.14176	root weight
5	S5_2047049	2047049	0.438496	-0.0416854	0.0231827	0.0721567	1.14172	root weight
14	S14_12093954	12093954	0.356915	-0.0438214	0.0243713	0.072165	1.14167	root weight
4	S4_21445324	21445324	0.409815	0.0371623	0.0206689	0.0721799	1.14158	root weight
17	S17_24625804	24625804	0.382409	0.0451117	0.0250906	0.072184	1.14156	root weight
12	S12_25829663	25829663	0.133525	0.052459	0.0291771	0.0721851	1.14155	root weight
12	S12_7926088	7926088	0.291268	0.0444508	0.0247235	0.0721899	1.14152	root weight
3	S3_28373516	28373516	0.244742	-0.053351	0.0296756	0.0722077	1.14142	root weight
14	S14_4961966	4961966	0.148502	-0.0596299	0.0331686	0.072212	1.14139	root weight
1	S1_16913996	16913996	0.060989	0.111531	0.0620404	0.0722218	1.14133	root weight
10	S10_2528051	2528051	0.128107	0.0620841	0.0345395	0.0722598	1.1411	root weight
4	S4_22436709	22436709	0.207138	0.058358	0.0324702	0.072291	1.14092	root weight
5	S5_6179323	6179323	0.395156	-0.0445264	0.0247744	0.0722918	1.14091	root weight
10	S10_4604814	4604814	0.336839	-0.0415675	0.0231282	0.0722934	1.1409	root weight
11	S11_2475173	2475173	0.140535	0.0616277	0.034292	0.0723128	1.14078	root weight
11	S11_2475175	2475175	0.140535	0.0616277	0.034292	0.0723128	1.14078	root weight
10	S10_25729506	25729506	0.491077	-0.0410914	0.0228651	0.072317	1.14076	root weight
10	S10_25729548	25729548	0.491077	-0.0410914	0.0228651	0.072317	1.14076	root weight
13	S13_791994	791994	0.384003	0.0471148	0.0262171	0.0723188	1.14075	root weight
4	S4_20229942	20229942	0.114404	-0.0647351	0.0360234	0.0723309	1.14068	root weight
4	S4_23321968	23321968	0.199809	0.0551397	0.0306845	0.0723371	1.14064	root weight
5	S5_17907637	17907637	0.454748	0.0439736	0.0244709	0.0723391	1.14063	root weight
9	S9_15639172	15639172	0.471957	0.0416388	0.0231721	0.0723464	1.14058	root weight
5	S5_5511459	5511459	0.145634	-0.0589232	0.0327922	0.0723571	1.14052	root weight
1	S1_24568916	24568916	0.342894	-0.0500643	0.0278621	0.0723582	1.14051	root weight
1	S1_24568917	24568917	0.342894	-0.0500643	0.0278621	0.0723582	1.14051	root weight
18	S18_5766436	5766436	0.451648	-0.0582149	0.0323998	0.0723725	1.14043	root weight
11	S11_950766	950766	0.416189	0.0379944	0.0211471	0.0723884	1.14033	root weight
1	S1_29920905	29920905	0.0598901	-0.105758	0.0588651	0.0723979	1.14027	root weight
7	S7_14785268	14785268	0.235182	-0.0522412	0.0290785	0.0724061	1.14022	root weight
1	S1_20628173	20628173	0.494583	-0.0414782	0.0230879	0.0724095	1.1402	root weight
4	S4_26719723	26719723	0.318993	0.0428134	0.0238314	0.0724127	1.14019	root weight
1	S1_27369500	27369500	0.303697	0.0440613	0.0245263	0.0724165	1.14016	root weight
2	S2_9869808	9869808	0.168579	0.0576644	0.0320997	0.0724289	1.14009	root weight
6	S6_25796547	25796547	0.462078	0.0389724	0.0216946	0.0724295	1.14008	root weight
4	S4_22987137	22987137	0.213512	0.0562604	0.0313196	0.0724419	1.14001	root weight
15	S15_12230298	12230298	0.242511	-0.0480183	0.0267352	0.0724831	1.13976	root weight
4	S4_22672517	22672517	0.207776	0.0579154	0.0322465	0.0724911	1.13972	root weight
10	S10_24732890	24732890	0.203952	-0.0523969	0.0291742	0.0724944	1.1397	root weight
2	S2_12270812	12270812	0.280115	-0.0519506	0.0289259	0.0724963	1.13968	root weight
18	S18_5965947	5965947	0.488846	-0.0349994	0.0194894	0.0725242	1.13952	root weight
9	S9_18730476	18730476	0.461538	0.0607618	0.0338353	0.0725246	1.13951	root weight
17	S17_1293064	1293064	0.0618228	0.0790021	0.0439936	0.0725323	1.13947	root weight
12	S12_106020	106020	0.450924	-0.0390024	0.0217195	0.0725377	1.13944	root weight
12	S12_106021	106021	0.450924	-0.0390024	0.0217195	0.0725377	1.13944	root weight
13	S13_2449575	2449575	0.471001	-0.0416468	0.0231935	0.0725544	1.13934	root weight
14	S14_6080331	6080331	0.284576	0.0469967	0.0261732	0.0725574	1.13932	root weight
14	S14_6080333	6080333	0.284576	0.0469967	0.0261732	0.0725574	1.13932	root weight
15	S15_9355552	9355552	0.485022	-0.042266	0.0235397	0.0725706	1.13924	root weight
13	S13_1372916	1372916	0.399618	-0.043162	0.0240389	0.0725735	1.13922	root weight
7	S7_25436205	25436205	0.300191	0.0469509	0.0261511	0.0725946	1.1391	root weight
16	S16_16300775	16300775	0.231676	-0.0464633	0.0258818	0.0726204	1.13894	root weight
9	S9_23440000	23440000	0.477374	-0.0419899	0.02339	0.0726207	1.13894	root weight
15	S15_10799526	10799526	0.325685	0.041409	0.023067	0.0726274	1.1389	root weight
4	S4_19862150	19862150	0.159656	0.059209	0.0329842	0.0726422	1.13881	root weight
14	S14_1057923	1057923	0.373168	-0.0427187	0.0237981	0.0726467	1.13878	root weight
6	S6_26481522	26481522	0.241555	0.0492435	0.0274333	0.0726491	1.13877	root weight
2	S2_2306685	2306685	0.190567	0.0527343	0.0293793	0.072662	1.13869	root weight
1	S1_19831707	19831707	0.0500319	0.0975266	0.0543357	0.0726713	1.13864	root weight
1	S1_19872638	19872638	0.0500319	0.0975266	0.0543357	0.0726713	1.13864	root weight
11	S11_5541202	5541202	0.35086	-0.0358763	0.019989	0.0726852	1.13855	root weight
7	S7_26208948	26208948	0.0815806	0.0726901	0.0405012	0.0726915	1.13852	root weight
6	S6_4745025	4745025	0.256533	0.0427674	0.0238296	0.0726985	1.13847	root weight
14	S14_10479504	10479504	0.222116	-0.0524613	0.0292315	0.0727036	1.13844	root weight
15	S15_7986193	7986193	0.108242	-0.0859617	0.0479	0.0727159	1.13837	root weight
15	S15_7986194	7986194	0.108242	-0.0859617	0.0479	0.0727159	1.13837	root weight
2	S2_1998731	1998731	0.258764	0.0472034	0.0263032	0.0727194	1.13835	root weight
12	S12_2798826	2798826	0.0764818	-0.0723664	0.0403249	0.0727202	1.13834	root weight
4	S4_25104371	25104371	0.254302	0.0358418	0.0199726	0.0727253	1.13831	root weight
4	S4_25104385	25104385	0.254302	0.0358418	0.0199726	0.0727253	1.13831	root weight
1	S1_21494396	21494396	0.254939	-0.0473453	0.0263839	0.0727365	1.13825	root weight
7	S7_8315368	8315368	0.355641	-0.0457574	0.0255019	0.072769	1.13805	root weight
15	S15_24656358	24656358	0.132418	0.0778419	0.0433834	0.0727691	1.13805	root weight
16	S16_697934	697934	0.391969	-0.0371258	0.0206913	0.0727695	1.13805	root weight
16	S16_697972	697972	0.391969	-0.0371258	0.0206913	0.0727695	1.13805	root weight
14	S14_6050078	6050078	0.354366	-0.0448516	0.0249972	0.072771	1.13804	root weight
9	S9_8214284	8214284	0.133843	-0.0614177	0.034232	0.072788	1.13794	root weight
16	S16_10280807	10280807	0.0656469	0.0837703	0.0466908	0.0727892	1.13793	root weight
12	S12_972389	972389	0.110261	0.0701011	0.0390729	0.0727951	1.1379	root weight
8	S8_26939408	26939408	0.307521	0.0475267	0.026491	0.0728014	1.13786	root weight
1	S1_18588597	18588597	0.348901	0.0567333	0.0316256	0.0728285	1.1377	root weight
7	S7_551757	551757	0.285851	0.0418865	0.0233519	0.0728595	1.13751	root weight
16	S16_685107	685107	0.380816	-0.0363448	0.0202634	0.0728732	1.13743	root weight
12	S12_30882774	30882774	0.0901848	-0.0761014	0.0424305	0.0728843	1.13737	root weight
4	S4_22915935	22915935	0.20427	0.056785	0.0316609	0.0728865	1.13735	root weight
1	S1_27008712	27008712	0.293956	-0.0568507	0.0316976	0.0728874	1.13735	root weight
1	S1_19373389	19373389	0.310707	-0.0465664	0.0259653	0.0729077	1.13723	root weight
1	S1_27071235	27071235	0.212556	-0.0511245	0.0285075	0.0729143	1.13719	root weight
14	S14_1057952	1057952	0.159337	0.0546802	0.0304909	0.0729205	1.13715	root weight
4	S4_21020751	21020751	0.152964	0.0599118	0.0334092	0.0729291	1.1371	root weight
4	S4_2207478	2207478	0.139261	0.0498669	0.0278078	0.0729301	1.13709	root weight
4	S4_2207481	2207481	0.139261	0.0498669	0.0278078	0.0729301	1.13709	root weight
4	S4_7788178	7788178	0.163161	0.0575147	0.0320742	0.0729448	1.13701	root weight
4	S4_7788185	7788185	0.163161	0.0575147	0.0320742	0.0729448	1.13701	root weight
15	S15_25158179	25158179	0.343212	-0.0422109	0.0235403	0.0729518	1.13696	root weight
13	S13_26442437	26442437	0.145634	0.0617318	0.0344273	0.0729558	1.13694	root weight
8	S8_14024744	14024744	0.0532967	-0.114291	0.0637424	0.0729722	1.13684	root weight
7	S7_6262325	6262325	0.173678	0.0582855	0.0325081	0.0729806	1.13679	root weight
12	S12_1810499	1810499	0.363926	-0.0423106	0.0235989	0.0729879	1.13675	root weight
15	S15_7672370	7672370	0.152964	-0.0586861	0.0327331	0.0729943	1.13671	root weight
1	S1_27024668	27024668	0.258764	-0.0425346	0.0237261	0.0730154	1.13659	root weight
3	S3_18243245	18243245	0.340982	-0.0429234	0.0239433	0.073019	1.13656	root weight
11	S11_6591780	6591780	0.0659341	0.104587	0.0583412	0.0730241	1.13653	root weight
7	S7_13520954	13520954	0.45989	0.0456245	0.0254508	0.0730285	1.13651	root weight
17	S17_6897367	6897367	0.237094	-0.0481897	0.0268826	0.0730373	1.13646	root weight
6	S6_24010654	24010654	0.0586361	0.0893393	0.0498466	0.073087	1.13616	root weight
6	S6_24010661	24010661	0.0586361	0.0893393	0.0498466	0.073087	1.13616	root weight
15	S15_11347602	11347602	0.119503	0.0665625	0.0371383	0.0730871	1.13616	root weight
12	S12_16627041	16627041	0.0965583	0.0685406	0.0382421	0.0730882	1.13615	root weight
3	S3_11167075	11167075	0.0940089	0.0621417	0.0346726	0.0730944	1.13612	root weight
2	S2_4823105	4823105	0.117909	0.0651258	0.0363395	0.0731095	1.13603	root weight
8	S8_14673064	14673064	0.2645	0.0456704	0.0254858	0.0731334	1.13588	root weight
10	S10_1759030	1759030	0.0739324	0.0744258	0.041533	0.0731378	1.13586	root weight
14	S14_333030	333030	0.0608668	-0.0886431	0.0494676	0.0731422	1.13583	root weight
1	S1_1556776	1556776	0.244423	0.0468631	0.0261528	0.0731494	1.13579	root weight
1	S1_1556777	1556777	0.244423	0.0468631	0.0261528	0.0731494	1.13579	root weight
4	S4_7545773	7545773	0.123008	-0.0648299	0.0361823	0.0731719	1.13566	root weight
9	S9_10565096	10565096	0.32218	-0.0444655	0.024818	0.0731873	1.13556	root weight
9	S9_10565116	10565116	0.32218	-0.0444655	0.024818	0.0731873	1.13556	root weight
2	S2_4054559	4054559	0.205545	0.0512541	0.0286083	0.0732001	1.13549	root weight
4	S4_22151769	22151769	0.215424	0.0518538	0.0289434	0.0732039	1.13547	root weight
7	S7_19588254	19588254	0.0908222	-0.0732516	0.0408887	0.0732152	1.1354	root weight
3	S3_25558244	25558244	0.236456	-0.0488299	0.0272578	0.0732271	1.13533	root weight
6	S6_2411599	2411599	0.0554493	-0.0866809	0.0483881	0.0732346	1.13528	root weight
17	S17_12350034	12350034	0.162637	-0.0712862	0.0398002	0.0732773	1.13503	root weight
2	S2_4362912	4362912	0.347674	-0.042619	0.0237974	0.073308	1.13485	root weight
14	S14_2391337	2391337	0.0576801	0.0943205	0.0526726	0.0733423	1.13465	root weight
11	S11_18126642	18126642	0.413736	-0.0513471	0.0286747	0.0733454	1.13463	root weight
4	S4_13169648	13169648	0.164117	-0.0524654	0.0292996	0.0733494	1.1346	root weight
5	S5_13975237	13975237	0.098789	0.0698321	0.0389987	0.0733531	1.13458	root weight
5	S5_13975270	13975270	0.098789	0.0698321	0.0389987	0.0733531	1.13458	root weight
10	S10_19997604	19997604	0.0956023	0.0630196	0.0351958	0.0733669	1.1345	root weight
4	S4_20118293	20118293	0.161887	0.0586613	0.0327625	0.0733731	1.13446	root weight
15	S15_13906249	13906249	0.404716	0.0393972	0.0220037	0.073377	1.13444	root weight
15	S15_13906262	13906262	0.404716	0.0393972	0.0220037	0.073377	1.13444	root weight
14	S14_19277659	19277659	0.115997	0.0644771	0.0360116	0.0733814	1.13441	root weight
15	S15_10521885	10521885	0.272785	-0.0452018	0.0252464	0.073386	1.13439	root weight
2	S2_26840708	26840708	0.0701083	0.0717833	0.0400947	0.0733985	1.13431	root weight
9	S9_20144193	20144193	0.375717	-0.0411123	0.0229636	0.0734021	1.13429	root weight
16	S16_16099792	16099792	0.177473	-0.0700704	0.0391392	0.0734079	1.13426	root weight
2	S2_1998929	1998929	0.183875	-0.0549279	0.0306813	0.0734096	1.13425	root weight
5	S5_23499784	23499784	0.258764	0.047833	0.0267186	0.0734142	1.13422	root weight
4	S4_1988923	1988923	0.381134	-0.0438588	0.0244991	0.0734187	1.13419	root weight
18	S18_8486845	8486845	0.173678	0.0546123	0.0305061	0.0734198	1.13419	root weight
1	S1_30963888	30963888	0.0991077	-0.0688341	0.0384504	0.073421	1.13418	root weight
4	S4_19418314	19418314	0.159018	0.0587645	0.0328263	0.0734277	1.13414	root weight
9	S9_25826577	25826577	0.327597	0.0422623	0.02361	0.0734508	1.134	root weight
14	S14_5914451	5914451	0.418101	-0.0436719	0.0243976	0.073453	1.13399	root weight
1	S1_29802352	29802352	0.113767	-0.0618588	0.0345583	0.0734567	1.13397	root weight
18	S18_6039898	6039898	0.085086	-0.0759123	0.0424108	0.0734656	1.13392	root weight
10	S10_14854525	14854525	0.153601	-0.061072	0.0341201	0.0734677	1.1339	root weight
18	S18_1009982	1009982	0.0895604	-0.0900002	0.0502831	0.0734745	1.13386	root weight
1	S1_31429599	31429599	0.278022	-0.0588238	0.0328655	0.0734807	1.13383	root weight
16	S16_3886266	3886266	0.0621415	0.0873634	0.0488161	0.0735109	1.13365	root weight
14	S14_8714572	8714572	0.183875	-0.054992	0.0307295	0.0735258	1.13356	root weight
17	S17_14613730	14613730	0.144678	-0.0584814	0.0326797	0.0735293	1.13354	root weight
11	S11_18373338	18373338	0.138942	-0.0604164	0.0337631	0.0735468	1.13344	root weight
12	S12_29359220	29359220	0.417782	0.0423946	0.0236923	0.0735537	1.1334	root weight
2	S2_8493968	8493968	0.211538	0.0622585	0.0347951	0.0735683	1.13331	root weight
14	S14_15051652	15051652	0.30051	-0.0443577	0.0247912	0.0735745	1.13327	root weight
4	S4_19107373	19107373	0.0923077	0.0828213	0.046289	0.0735788	1.13325	root weight
4	S4_21048105	21048105	0.163799	-0.058912	0.0329265	0.0735837	1.13322	root weight
2	S2_4484676	4484676	0.366157	-0.0447766	0.0250267	0.0735899	1.13318	root weight
8	S8_27696815	27696815	0.440408	0.0413138	0.023092	0.0735989	1.13313	root weight
10	S10_21981898	21981898	0.229127	-0.0469769	0.0262573	0.0735989	1.13313	root weight
5	S5_22171662	22171662	0.427342	0.0369719	0.0206659	0.07361	1.13306	root weight
16	S16_26520121	26520121	0.431166	-0.0396628	0.0221706	0.0736182	1.13301	root weight
10	S10_24494230	24494230	0.265456	-0.0394351	0.0220454	0.0736454	1.13285	root weight
3	S3_16806420	16806420	0.248566	0.0481779	0.0269348	0.0736651	1.13274	root weight
14	S14_1099137	1099137	0.147865	0.0605299	0.0338404	0.0736654	1.13274	root weight
13	S13_8032313	8032313	0.279477	0.0508081	0.0284059	0.0736721	1.1327	root weight
1	S1_24328174	24328174	0.467814	0.0439829	0.0245903	0.0736752	1.13268	root weight
18	S18_6132927	6132927	0.433078	-0.0441172	0.0246656	0.0736771	1.13267	root weight
1	S1_23355220	23355220	0.369025	-0.0465827	0.0260441	0.0736778	1.13266	root weight
15	S15_13444814	13444814	0.368706	0.0436586	0.0244094	0.0736794	1.13265	root weight
12	S12_8451333	8451333	0.0551307	0.0770404	0.0430735	0.0736824	1.13264	root weight
12	S12_8451379	8451379	0.0551307	0.0770404	0.0430735	0.0736824	1.13264	root weight
5	S5_14997460	14997460	0.179732	0.0573259	0.0320527	0.073697	1.13255	root weight
8	S8_27643878	27643878	0.224665	0.0525891	0.0294048	0.0737028	1.13252	root weight
7	S7_4887114	4887114	0.162524	0.059205	0.0331042	0.0737043	1.13251	root weight
15	S15_25390614	25390614	0.124725	0.0753341	0.0421248	0.0737186	1.13242	root weight
3	S3_2829443	2829443	0.179414	0.0529064	0.0295846	0.0737257	1.13238	root weight
12	S12_24167743	24167743	0.127151	0.0538969	0.0301414	0.073754	1.13221	root weight
11	S11_4941819	4941819	0.0892288	0.0751982	0.0420552	0.0737627	1.13216	root weight
2	S2_14305182	14305182	0.101976	-0.0677946	0.0379164	0.0737758	1.13209	root weight
1	S1_6833768	6833768	0.0506692	0.0958396	0.0536108	0.0738258	1.13179	root weight
14	S14_8360373	8360373	0.0889101	0.0762563	0.0426571	0.0738315	1.13176	root weight
17	S17_24474284	24474284	0.0879541	-0.0751032	0.0420127	0.0738357	1.13173	root weight
18	S18_6041784	6041784	0.364882	-0.0423826	0.0237089	0.0738373	1.13172	root weight
11	S11_20707759	20707759	0.246654	-0.05149	0.0288048	0.0738483	1.13166	root weight
13	S13_25544154	25544154	0.335564	0.0443404	0.0248064	0.0738636	1.13157	root weight
9	S9_14421343	14421343	0.371893	-0.0363529	0.0203378	0.0738642	1.13157	root weight
6	S6_23966463	23966463	0.26195	-0.0464104	0.0259651	0.0738703	1.13153	root weight
14	S14_3001613	3001613	0.0595921	0.0904735	0.0506192	0.0738833	1.13145	root weight
17	S17_18789904	18789904	0.29796	0.046804	0.0261881	0.0739017	1.13135	root weight
1	S1_22353725	22353725	0.20682	-0.0563829	0.031548	0.0739034	1.13134	root weight
7	S7_5004774	5004774	0.102198	0.0946199	0.0529465	0.0739237	1.13122	root weight
17	S17_22102102	22102102	0.369981	-0.0353999	0.0198087	0.0739237	1.13122	root weight
16	S16_3187308	3187308	0.420013	-0.0425332	0.0238006	0.0739267	1.1312	root weight
18	S18_14462361	14462361	0.153601	0.045769	0.0256113	0.0739267	1.1312	root weight
5	S5_5090455	5090455	0.106119	-0.0655045	0.0366557	0.0739344	1.13115	root weight
1	S1_4271887	4271887	0.260038	-0.047618	0.0266474	0.0739433	1.1311	root weight
2	S2_14259904	14259904	0.459528	-0.0441008	0.02468	0.0739533	1.13104	root weight
14	S14_14636322	14636322	0.0528999	-0.0884374	0.0494933	0.0739609	1.131	root weight
12	S12_21013790	21013790	0.0688337	0.0838131	0.0469059	0.0739646	1.13098	root weight
5	S5_6832881	6832881	0.0697897	-0.0773897	0.0433156	0.0739949	1.1308	root weight
10	S10_20166358	20166358	0.0592734	0.0703749	0.0393903	0.0740012	1.13076	root weight
11	S11_11664802	11664802	0.139898	-0.0581505	0.0325494	0.074013	1.13069	root weight
14	S14_17744583	17744583	0.467033	0.0522885	0.0292685	0.0740171	1.13067	root weight
17	S17_23904742	23904742	0.295411	0.044361	0.0248316	0.0740224	1.13064	root weight
1	S1_4140131	4140131	0.390057	-0.0449944	0.0251862	0.0740233	1.13063	root weight
2	S2_3661596	3661596	0.213193	0.051865	0.0290341	0.074043	1.13052	root weight
11	S11_148930	148930	0.163799	-0.0597419	0.0334438	0.0740441	1.13051	root weight
5	S5_26943708	26943708	0.067559	-0.081932	0.0458685	0.0740613	1.13041	root weight
12	S12_16645070	16645070	0.082218	0.074633	0.0417828	0.0740646	1.13039	root weight
16	S16_24601114	24601114	0.487572	-0.0391313	0.0219075	0.0740659	1.13038	root weight
2	S2_5199883	5199883	0.138942	-0.0607592	0.0340167	0.0740733	1.13034	root weight
9	S9_27808557	27808557	0.450924	0.0502449	0.0281305	0.0740771	1.13032	root weight
15	S15_13357692	13357692	0.423837	-0.0421483	0.023598	0.0740842	1.13027	root weight
13	S13_25638111	25638111	0.180688	-0.0542011	0.0303464	0.0740863	1.13026	root weight
3	S3_3409758	3409758	0.402198	-0.0509964	0.0285538	0.0741031	1.13016	root weight
16	S16_2313195	2313195	0.422243	0.0440077	0.0246412	0.0741088	1.13013	root weight
6	S6_14073343	14073343	0.124725	0.0797217	0.0446389	0.0741112	1.13012	root weight
10	S10_25468827	25468827	0.111536	-0.0657023	0.0367898	0.0741176	1.13008	root weight
18	S18_428323	428323	0.0984704	-0.071438	0.040002	0.0741216	1.13006	root weight
4	S4_3311277	3311277	0.186424	0.0523563	0.0293174	0.0741243	1.13004	root weight
2	S2_3215074	3215074	0.146909	0.0576722	0.0322945	0.0741282	1.13002	root weight
10	S10_23213383	23213383	0.188337	-0.0541631	0.03033	0.0741333	1.12999	root weight
11	S11_5768399	5768399	0.0640535	0.0869065	0.0486663	0.0741377	1.12996	root weight
1	S1_33321442	33321442	0.231358	-0.0446965	0.0250296	0.07414	1.12995	root weight
4	S4_25104373	25104373	0.254621	0.0356524	0.0199651	0.0741411	1.12994	root weight
18	S18_8342910	8342910	0.233907	-0.0492145	0.0275622	0.0741676	1.12979	root weight
4	S4_26642567	26642567	0.442001	0.0316875	0.0177493	0.0742161	1.1295	root weight
8	S8_26720498	26720498	0.107712	-0.0633376	0.0354793	0.0742287	1.12943	root weight
11	S11_6125227	6125227	0.208413	-0.0541805	0.0303504	0.0742339	1.1294	root weight
11	S11_6125277	6125277	0.208413	-0.0541805	0.0303504	0.0742339	1.1294	root weight
4	S4_20940164	20940164	0.20427	0.0579673	0.0324737	0.0742525	1.12929	root weight
11	S11_12066802	12066802	0.0626374	-0.116443	0.0652327	0.0742554	1.12927	root weight
12	S12_13237656	13237656	0.380178	0.0423588	0.0237308	0.0742664	1.12921	root weight
15	S15_9355563	9355563	0.48311	-0.0420439	0.0235545	0.0742675	1.1292	root weight
12	S12_3173165	3173165	0.112173	0.0696315	0.0390103	0.0742693	1.12919	root weight
12	S12_3173207	3173207	0.112173	0.0696315	0.0390103	0.0742693	1.12919	root weight
14	S14_2600617	2600617	0.0541746	0.097859	0.0548263	0.0742791	1.12913	root weight
14	S14_2604885	2604885	0.0541746	0.097859	0.0548263	0.0742791	1.12913	root weight
1	S1_5209377	5209377	0.387189	0.042921	0.0240483	0.0742972	1.12903	root weight
1	S1_5209382	5209382	0.387189	0.042921	0.0240483	0.0742972	1.12903	root weight
5	S5_24485008	24485008	0.333652	0.0450222	0.0252264	0.0743056	1.12898	root weight
5	S5_25633002	25633002	0.466539	-0.0387793	0.0217293	0.0743174	1.12891	root weight
14	S14_20043376	20043376	0.134615	0.0683654	0.0383089	0.0743294	1.12884	root weight
9	S9_24561018	24561018	0.436902	0.0411541	0.023061	0.0743306	1.12883	root weight
4	S4_22622424	22622424	0.401848	-0.0437939	0.0245412	0.0743413	1.12877	root weight
4	S4_22622440	22622440	0.401848	-0.0437939	0.0245412	0.0743413	1.12877	root weight
12	S12_2081904	2081904	0.117591	0.0691793	0.0387707	0.0743714	1.12859	root weight
8	S8_24356571	24356571	0.113129	0.0603811	0.0338401	0.0743739	1.12858	root weight
2	S2_24660131	24660131	0.145055	-0.0773406	0.0433467	0.0743863	1.12851	root weight
7	S7_26726072	26726072	0.326641	-0.0448283	0.0251256	0.0743968	1.12845	root weight
13	S13_794650	794650	0.386233	0.0468885	0.0262805	0.0743979	1.12844	root weight
13	S13_1054475	1054475	0.146272	-0.0606983	0.0340212	0.0744019	1.12842	root weight
2	S2_23858313	23858313	0.11978	-0.0807872	0.0452828	0.074414	1.12835	root weight
2	S2_8234962	8234962	0.301648	0.0620359	0.0347728	0.0744174	1.12833	root weight
1	S1_32622847	32622847	0.274725	-0.0583761	0.0327226	0.074429	1.12826	root weight
14	S14_3710298	3710298	0.45666	0.0431567	0.0241914	0.0744294	1.12826	root weight
5	S5_1945330	1945330	0.422562	-0.0440584	0.024699	0.0744537	1.12811	root weight
6	S6_27475388	27475388	0.399618	0.0440264	0.0246835	0.0744829	1.12794	root weight
8	S8_4224166	4224166	0.446144	-0.0434401	0.0243551	0.0744864	1.12792	root weight
10	S10_26196202	26196202	0.367113	-0.0394825	0.0221363	0.0744869	1.12792	root weight
14	S14_8916589	8916589	0.135165	0.0765065	0.0428946	0.0744896	1.1279	root weight
9	S9_10577933	10577933	0.299235	-0.0458715	0.0257192	0.0744968	1.12786	root weight
7	S7_14367253	14367253	0.435946	-0.0422046	0.0236638	0.0745031	1.12783	root weight
9	S9_5893053	5893053	0.477693	-0.0427612	0.0239762	0.0745072	1.1278	root weight
9	S9_5893084	5893084	0.477693	-0.0427612	0.0239762	0.0745072	1.1278	root weight
7	S7_18762659	18762659	0.278521	0.0424033	0.0237764	0.0745175	1.12774	root weight
2	S2_9719735	9719735	0.246973	-0.047588	0.0266839	0.0745214	1.12772	root weight
10	S10_23439030	23439030	0.0940089	-0.0648209	0.0363475	0.0745266	1.12769	root weight
9	S9_24910038	24910038	0.202677	0.0535178	0.0300097	0.0745295	1.12767	root weight
11	S11_2333195	2333195	0.127151	0.0783456	0.0439321	0.0745321	1.12766	root weight
10	S10_25650606	25650606	0.449649	-0.0385455	0.0216154	0.0745462	1.12757	root weight
16	S16_2433548	2433548	0.254302	-0.0463229	0.0259779	0.0745593	1.1275	root weight
2	S2_2005271	2005271	0.0905035	0.0736896	0.0413272	0.074574	1.12741	root weight
1	S1_15014395	15014395	0.0593407	0.107154	0.0600957	0.0745776	1.12739	root weight
2	S2_32309488	32309488	0.122052	0.0638089	0.0357889	0.0745987	1.12727	root weight
12	S12_23724900	23724900	0.460166	0.0393228	0.0220554	0.0746007	1.12726	root weight
12	S12_23724926	23724926	0.460166	0.0393228	0.0220554	0.0746007	1.12726	root weight
11	S11_150571	150571	0.160612	-0.0591167	0.0331576	0.0746023	1.12725	root weight
1	S1_34206920	34206920	0.390376	0.0419573	0.0235346	0.0746201	1.12714	root weight
1	S1_30938600	30938600	0.448693	0.0395377	0.022178	0.0746281	1.1271	root weight
1	S1_2217275	2217275	0.227852	0.0480131	0.0269323	0.07463	1.12709	root weight
1	S1_2217276	2217276	0.227852	0.0480131	0.0269323	0.07463	1.12709	root weight
7	S7_5033156	5033156	0.0662843	-0.0838057	0.0470106	0.0746357	1.12705	root weight
16	S16_26277557	26277557	0.373486	-0.0406385	0.0227967	0.074643	1.12701	root weight
17	S17_5117930	5117930	0.228171	0.0475936	0.0267001	0.0746641	1.12689	root weight
12	S12_21980102	21980102	0.401848	0.0434403	0.024372	0.0746863	1.12676	root weight
4	S4_12111725	12111725	0.152008	0.0590977	0.0331574	0.0746938	1.12672	root weight
1	S1_2701316	2701316	0.0768005	-0.0704714	0.0395397	0.0747009	1.12667	root weight
3	S3_21600233	21600233	0.361695	0.0423796	0.0237802	0.0747273	1.12652	root weight
3	S3_9709391	9709391	0.0667678	-0.114569	0.0642885	0.0747314	1.1265	root weight
7	S7_14969312	14969312	0.289038	0.0433972	0.0243517	0.0747321	1.12649	root weight
3	S3_9706762	9706762	0.0669216	-0.0769748	0.0431969	0.0747571	1.12635	root weight
3	S3_9706767	9706767	0.0669216	-0.0769748	0.0431969	0.0747571	1.12635	root weight
13	S13_25276416	25276416	0.31963	0.0425258	0.0238651	0.0747618	1.12632	root weight
15	S15_2813931	2813931	0.253983	-0.0421496	0.0236542	0.0747636	1.12631	root weight
15	S15_2813934	2813934	0.253983	-0.0421496	0.0236542	0.0747636	1.12631	root weight
15	S15_7747300	7747300	0.131931	-0.0627302	0.0352057	0.0747788	1.12622	root weight
1	S1_11473211	11473211	0.0622155	-0.113595	0.0637534	0.0747828	1.1262	root weight
1	S1_11473212	11473212	0.0622155	-0.113595	0.0637534	0.0747828	1.1262	root weight
1	S1_11473213	11473213	0.0622155	-0.113595	0.0637534	0.0747828	1.1262	root weight
1	S1_11473214	11473214	0.0622155	-0.113595	0.0637534	0.0747828	1.1262	root weight
3	S3_4157327	4157327	0.0515933	-0.144898	0.0813214	0.0747833	1.1262	root weight
2	S2_14568819	14568819	0.0525813	-0.0883742	0.0495992	0.0747875	1.12617	root weight
12	S12_4642754	4642754	0.271829	-0.0422168	0.0236971	0.0748285	1.12593	root weight
1	S1_34935965	34935965	0.340025	-0.0376292	0.0211229	0.0748407	1.12586	root weight
4	S4_20054388	20054388	0.16348	0.0572303	0.0321285	0.0748649	1.12572	root weight
4	S4_20054394	20054394	0.16348	0.0572303	0.0321285	0.0748649	1.12572	root weight
13	S13_2791336	2791336	0.177473	-0.0696806	0.0391182	0.0748661	1.12571	root weight
3	S3_21824849	21824849	0.45188	-0.0457332	0.0256759	0.0748843	1.12561	root weight
1	S1_31950688	31950688	0.253665	-0.0444513	0.024957	0.0748933	1.12556	root weight
15	S15_14638824	14638824	0.352454	0.0338086	0.0189819	0.0748968	1.12554	root weight
12	S12_17832981	17832981	0.37508	0.0395329	0.0221968	0.0749095	1.12546	root weight
16	S16_1360497	1360497	0.265456	0.0488372	0.0274213	0.074913	1.12544	root weight
12	S12_28722082	28722082	0.157425	-0.0585237	0.0328608	0.0749192	1.12541	root weight
7	S7_24897427	24897427	0.459528	0.044955	0.0252421	0.0749202	1.1254	root weight
1	S1_20348255	20348255	0.172403	0.056383	0.0316608	0.0749373	1.1253	root weight
6	S6_26558141	26558141	0.200446	0.0524547	0.0294558	0.0749463	1.12525	root weight
17	S17_24795669	24795669	0.268642	0.0486776	0.0273363	0.0749628	1.12515	root weight
6	S6_2411671	2411671	0.297004	0.047858	0.0268783	0.0749877	1.12501	root weight
8	S8_25843033	25843033	0.0618228	-0.0896125	0.0503344	0.0750196	1.12483	root weight
6	S6_20164697	20164697	0.327473	0.0615253	0.034559	0.0750271	1.12478	root weight
5	S5_5770242	5770242	0.0599108	-0.0852872	0.0479096	0.0750483	1.12466	root weight
13	S13_5995305	5995305	0.378585	-0.0421055	0.0236532	0.0750561	1.12461	root weight
13	S13_5995309	5995309	0.378585	-0.0421055	0.0236532	0.0750561	1.12461	root weight
13	S13_5995334	5995334	0.378585	-0.0421055	0.0236532	0.0750561	1.12461	root weight
4	S4_20229052	20229052	0.161568	0.0579138	0.0325377	0.0750926	1.1244	root weight
15	S15_7672598	7672598	0.156788	-0.0576032	0.0323662	0.0751196	1.12425	root weight
10	S10_17879560	17879560	0.29095	-0.0459189	0.025803	0.075142	1.12412	root weight
4	S4_23078115	23078115	0.382409	-0.0395891	0.0222471	0.0751546	1.12404	root weight
1	S1_31887604	31887604	0.337157	-0.0442067	0.024842	0.0751553	1.12404	root weight
6	S6_24683138	24683138	0.240599	0.0497495	0.0279569	0.0751572	1.12403	root weight
18	S18_14948526	14948526	0.0791209	0.0927207	0.0521052	0.0751594	1.12402	root weight
8	S8_8237090	8237090	0.332059	-0.043753	0.0245879	0.0751654	1.12398	root weight
4	S4_19284079	19284079	0.461759	0.0427038	0.0239984	0.0751672	1.12397	root weight
9	S9_7010367	7010367	0.0945055	0.0853037	0.0479397	0.0751747	1.12393	root weight
10	S10_23128221	23128221	0.0940089	-0.0689062	0.0387247	0.0751764	1.12392	root weight
8	S8_14670862	14670862	0.436584	0.0419924	0.0236	0.0751836	1.12388	root weight
15	S15_7647382	7647382	0.131612	-0.0627505	0.0352684	0.0752029	1.12377	root weight
2	S2_1392506	1392506	0.0917582	0.0873394	0.0490885	0.0752031	1.12376	root weight
15	S15_7802729	7802729	0.13225	-0.0625531	0.0351581	0.0752078	1.12374	root weight
12	S12_12466953	12466953	0.0506692	0.100358	0.0564104	0.0752297	1.12361	root weight
2	S2_3911972	3911972	0.483429	0.0449013	0.0252394	0.0752372	1.12357	root weight
8	S8_27446521	27446521	0.420013	-0.0420565	0.023641	0.0752457	1.12352	root weight
2	S2_3215496	3215496	0.128426	0.055747	0.0313373	0.0752508	1.12349	root weight
2	S2_3215501	3215501	0.128426	0.055747	0.0313373	0.0752508	1.12349	root weight
2	S2_3215526	3215526	0.128426	0.055747	0.0313373	0.0752508	1.12349	root weight
11	S11_6592236	6592236	0.078022	0.0963338	0.0541555	0.0752665	1.1234	root weight
4	S4_23070364	23070364	0.212556	0.0565058	0.0317661	0.0752712	1.12337	root weight
7	S7_5473399	5473399	0.135118	-0.0590507	0.0331978	0.0752803	1.12332	root weight
1	S1_19494464	19494464	0.313894	-0.047278	0.0265796	0.0752843	1.1233	root weight
9	S9_27749572	27749572	0.169535	0.0462763	0.026017	0.07529	1.12326	root weight
18	S18_18920930	18920930	0.0802198	0.0870019	0.0489138	0.0752926	1.12325	root weight
18	S18_18920934	18920934	0.0802198	0.0870019	0.0489138	0.0752926	1.12325	root weight
18	S18_18920950	18920950	0.0802198	0.0870019	0.0489138	0.0752926	1.12325	root weight
9	S9_25012048	25012048	0.292543	0.0444848	0.025011	0.0753043	1.12318	root weight
15	S15_13180264	13180264	0.444551	-0.0371745	0.0209028	0.0753311	1.12303	root weight
15	S15_13180272	13180272	0.444551	-0.0371745	0.0209028	0.0753311	1.12303	root weight
4	S4_20919232	20919232	0.207138	0.0575989	0.0323893	0.0753493	1.12292	root weight
15	S15_1691348	1691348	0.37508	-0.0391466	0.0220146	0.0753684	1.12281	root weight
12	S12_27520593	27520593	0.384003	0.0433155	0.0243591	0.0753701	1.1228	root weight
12	S12_20950762	20950762	0.0620879	0.114408	0.0643399	0.075373	1.12278	root weight
9	S9_22438558	22438558	0.16348	-0.0571998	0.0321675	0.0753733	1.12278	root weight
16	S16_1672547	1672547	0.260357	0.0489734	0.0275412	0.0753734	1.12278	root weight
1	S1_30495964	30495964	0.474825	0.040785	0.0229372	0.0753857	1.12271	root weight
18	S18_9896267	9896267	0.0997451	-0.0595004	0.0334642	0.0753989	1.12263	root weight
18	S18_9896270	9896270	0.0997451	-0.0595004	0.0334642	0.0753989	1.12263	root weight
6	S6_5266144	5266144	0.0549451	-0.111733	0.0628435	0.0754115	1.12256	root weight
8	S8_5726701	5726701	0.41044	-0.0494257	0.0278002	0.075422	1.1225	root weight
5	S5_5469445	5469445	0.170172	-0.0543236	0.0305559	0.0754297	1.12246	root weight
8	S8_18150269	18150269	0.0620879	0.106971	0.0601719	0.0754429	1.12238	root weight
2	S2_12896364	12896364	0.181326	0.0520425	0.0292752	0.0754535	1.12232	root weight
10	S10_665066	665066	0.145634	0.0500679	0.0281653	0.0754619	1.12227	root weight
1	S1_29712940	29712940	0.0509879	-0.0774218	0.0435531	0.0754625	1.12227	root weight
1	S1_29712946	29712946	0.0509879	-0.0774218	0.0435531	0.0754625	1.12227	root weight
11	S11_7053212	7053212	0.243467	0.0476928	0.0268296	0.0754663	1.12225	root weight
11	S11_18126844	18126844	0.15989	-0.073103	0.0411248	0.0754712	1.12222	root weight
5	S5_19277833	19277833	0.439771	-0.0434113	0.0244215	0.0754718	1.12222	root weight
15	S15_7742628	7742628	0.131294	-0.062443	0.035128	0.0754723	1.12221	root weight
4	S4_20928961	20928961	0.205864	0.0577664	0.0324989	0.075488	1.12212	root weight
9	S9_25826595	25826595	0.327916	0.0419087	0.0235778	0.0754916	1.1221	root weight
10	S10_177559	177559	0.106437	-0.0642159	0.0361297	0.0755066	1.12202	root weight
10	S10_177606	177606	0.106437	-0.0642159	0.0361297	0.0755066	1.12202	root weight
11	S11_18986576	18986576	0.0860421	0.0634921	0.0357241	0.0755203	1.12194	root weight
10	S10_1105892	1105892	0.447737	-0.0444764	0.0250249	0.0755208	1.12193	root weight
14	S14_281026	281026	0.0717017	-0.0768309	0.0432305	0.0755288	1.12189	root weight
5	S5_2063543	2063543	0.467177	-0.0428854	0.0241318	0.0755469	1.12178	root weight
4	S4_4742679	4742679	0.161568	-0.0543021	0.0305585	0.0755702	1.12165	root weight
17	S17_20476818	20476818	0.467814	-0.0441504	0.0248463	0.0755784	1.1216	root weight
15	S15_1691371	1691371	0.374761	-0.0390908	0.0219999	0.0755902	1.12153	root weight
15	S15_22633945	22633945	0.263736	0.0579633	0.0326231	0.0756085	1.12143	root weight
4	S4_21223999	21223999	0.141491	0.058359	0.0328459	0.0756096	1.12142	root weight
4	S4_21224026	21224026	0.141491	0.058359	0.0328459	0.0756096	1.12142	root weight
5	S5_2317071	2317071	0.166348	0.0587434	0.0330623	0.0756097	1.12142	root weight
8	S8_3455928	3455928	0.126195	-0.0507577	0.028568	0.0756117	1.12141	root weight
2	S2_8110543	8110543	0.0908222	0.0658529	0.0370659	0.075627	1.12132	root weight
2	S2_5373738	5373738	0.419375	0.0395546	0.0222649	0.0756435	1.12123	root weight
1	S1_29426645	29426645	0.110261	0.063049	0.0354898	0.075644	1.12123	root weight
4	S4_21320356	21320356	0.0742511	0.0728184	0.0409911	0.0756598	1.12113	root weight
14	S14_434016	434016	0.37986	0.0428505	0.0241216	0.0756611	1.12113	root weight
1	S1_31017914	31017914	0.198534	-0.0457113	0.0257326	0.0756671	1.12109	root weight
4	S4_21445269	21445269	0.413639	0.037055	0.0208598	0.0756707	1.12107	root weight
2	S2_23999282	23999282	0.117033	-0.0816911	0.0459881	0.075675	1.12105	root weight
3	S3_10628070	10628070	0.117272	0.0544216	0.0306376	0.0756827	1.121	root weight
5	S5_26937739	26937739	0.0701083	-0.0798489	0.0449527	0.0756854	1.12099	root weight
4	S4_20927884	20927884	0.198853	0.0570901	0.0321403	0.075687	1.12098	root weight
10	S10_20698816	20698816	0.159975	-0.0452073	0.0254519	0.0757018	1.12089	root weight
4	S4_21148859	21148859	0.162843	0.058061	0.032691	0.0757235	1.12077	root weight
13	S13_4085222	4085222	0.131868	-0.0754514	0.0424827	0.0757245	1.12076	root weight
1	S1_832786	832786	0.499363	-0.042659	0.0240192	0.0757267	1.12075	root weight
7	S7_9635932	9635932	0.382409	0.043588	0.0245428	0.075733	1.12071	root weight
11	S11_1462158	1462158	0.418419	-0.0382075	0.0215161	0.0757726	1.12049	root weight
11	S11_1462170	1462170	0.418419	-0.0382075	0.0215161	0.0757726	1.12049	root weight
11	S11_1462174	1462174	0.418419	-0.0382075	0.0215161	0.0757726	1.12049	root weight
9	S9_25011806	25011806	0.21638	0.0517162	0.0291235	0.0757729	1.12049	root weight
9	S9_24553713	24553713	0.121429	0.0817888	0.0460597	0.0757805	1.12044	root weight
13	S13_25214833	25214833	0.383365	-0.043742	0.0246342	0.0757884	1.1204	root weight
5	S5_8228945	8228945	0.335564	0.0424933	0.0239314	0.0757944	1.12036	root weight
1	S1_27179268	27179268	0.388464	0.0403318	0.0227142	0.0757955	1.12036	root weight
17	S17_20504478	20504478	0.316762	0.044724	0.0251907	0.0758291	1.12016	root weight
2	S2_26385455	26385455	0.139261	-0.0573184	0.0322852	0.0758355	1.12013	root weight
2	S2_26385468	26385468	0.139261	-0.0573184	0.0322852	0.0758355	1.12013	root weight
10	S10_25489552	25489552	0.112811	-0.0651425	0.0366923	0.0758366	1.12012	root weight
2	S2_4822790	4822790	0.117272	0.0645674	0.0363686	0.0758383	1.12011	root weight
9	S9_24966386	24966386	0.118866	-0.0624338	0.0351668	0.0758383	1.12011	root weight
9	S9_26938212	26938212	0.082218	0.0786578	0.0443132	0.0758911	1.11981	root weight
1	S1_30386770	30386770	0.0720204	0.0807967	0.0455186	0.0758937	1.11979	root weight
3	S3_23737472	23737472	0.0630975	-0.085477	0.048159	0.075916	1.11967	root weight
14	S14_2311848	2311848	0.138305	0.0611255	0.0344395	0.0759196	1.11965	root weight
14	S14_3468274	3468274	0.475462	-0.0432583	0.0243739	0.0759349	1.11956	root weight
17	S17_23944924	23944924	0.071383	0.0783795	0.0441656	0.0759521	1.11946	root weight
15	S15_9418899	9418899	0.37986	-0.0407654	0.022971	0.0759565	1.11944	root weight
15	S15_9418910	9418910	0.37986	-0.0407654	0.022971	0.0759565	1.11944	root weight
18	S18_5907521	5907521	0.082218	-0.0766973	0.0432196	0.0759643	1.11939	root weight
8	S8_32636474	32636474	0.138305	-0.0604393	0.0340587	0.0759703	1.11936	root weight
8	S8_32636487	32636487	0.138305	-0.0604393	0.0340587	0.0759703	1.11936	root weight
4	S4_23215079	23215079	0.305609	0.0387115	0.0218157	0.0759836	1.11928	root weight
8	S8_5388880	5388880	0.275972	0.0458244	0.0258247	0.0759899	1.11924	root weight
17	S17_13010435	13010435	0.307692	-0.0539872	0.0304249	0.0759903	1.11924	root weight
10	S10_23169403	23169403	0.0736138	-0.0782089	0.0440757	0.0759935	1.11922	root weight
5	S5_26224880	26224880	0.132569	-0.0603718	0.034024	0.0759989	1.11919	root weight
17	S17_20456528	20456528	0.43499	-0.0403973	0.0227672	0.0760029	1.11917	root weight
12	S12_9991823	9991823	0.36775	0.0434105	0.0244658	0.076008	1.11914	root weight
14	S14_2259253	2259253	0.311982	0.0449233	0.0253185	0.0760085	1.11914	root weight
2	S2_4747341	4747341	0.294455	0.0462126	0.0260455	0.0760136	1.11911	root weight
14	S14_5904612	5904612	0.498407	0.039823	0.0224463	0.076039	1.11896	root weight
11	S11_26906967	26906967	0.24761	0.0488732	0.0275478	0.0760425	1.11894	root weight
1	S1_25335834	25335834	0.269917	0.0407831	0.0229899	0.0760705	1.11878	root weight
1	S1_31288681	31288681	0.0975143	-0.0724678	0.0408517	0.076076	1.11875	root weight
14	S14_1860527	1860527	0.424156	0.0372406	0.0209949	0.0760978	1.11863	root weight
10	S10_23440091	23440091	0.175908	-0.0553421	0.0312039	0.0761357	1.11841	root weight
1	S1_26098861	26098861	0.208732	-0.0523932	0.0295419	0.0761419	1.11838	root weight
11	S11_10041033	10041033	0.142129	0.0592269	0.0333959	0.0761489	1.11834	root weight
17	S17_24494052	24494052	0.0994264	-0.0645576	0.0364044	0.0761713	1.11821	root weight
1	S1_24393730	24393730	0.476418	0.0428989	0.024192	0.0761841	1.11814	root weight
6	S6_5848037	5848037	0.455386	0.0370986	0.0209217	0.0761943	1.11808	root weight
3	S3_3140160	3140160	0.0688337	0.0822704	0.0463976	0.0762024	1.11803	root weight
8	S8_27109399	27109399	0.215105	0.0512696	0.0289145	0.0762045	1.11802	root weight
10	S10_26166138	26166138	0.428617	-0.0386669	0.021808	0.0762185	1.11794	root weight
7	S7_148771	148771	0.0714286	0.101966	0.0575087	0.07622	1.11793	root weight
4	S4_20118167	20118167	0.152326	0.0563486	0.0317819	0.0762326	1.11786	root weight
4	S4_20118206	20118206	0.152326	0.0563486	0.0317819	0.0762326	1.11786	root weight
4	S4_22536070	22536070	0.205864	0.0574407	0.0323979	0.0762329	1.11786	root weight
9	S9_24371464	24371464	0.170172	0.0563204	0.0317684	0.0762545	1.11773	root weight
5	S5_733006	733006	0.189611	0.0568035	0.0320415	0.0762601	1.1177	root weight
13	S13_1983379	1983379	0.112492	-0.0651823	0.0367696	0.0762743	1.11762	root weight
17	S17_26028777	26028777	0.167941	-0.0550686	0.031065	0.0762798	1.11759	root weight
16	S16_1929339	1929339	0.400892	0.0454302	0.0256278	0.0762803	1.11759	root weight
4	S4_2760191	2760191	0.459528	-0.0348739	0.019673	0.0762827	1.11757	root weight
10	S10_14961398	14961398	0.0928571	-0.0936252	0.0528198	0.0763048	1.11745	root weight
4	S4_22151946	22151946	0.204908	0.0562317	0.0317252	0.076318	1.11737	root weight
4	S4_22151947	22151947	0.204908	0.0562317	0.0317252	0.076318	1.11737	root weight
7	S7_23766253	23766253	0.0528999	0.0879862	0.0496523	0.0763866	1.11698	root weight
4	S4_22552010	22552010	0.205545	0.0575301	0.0324669	0.076401	1.1169	root weight
12	S12_4642724	4642724	0.271511	-0.0420733	0.0237441	0.0764036	1.11689	root weight
12	S12_1595950	1595950	0.383365	0.0452516	0.0255385	0.0764111	1.11684	root weight
5	S5_7711153	7711153	0.0796686	0.0830487	0.0468699	0.0764114	1.11684	root weight
18	S18_2403698	2403698	0.0825366	0.0822716	0.0464329	0.0764215	1.11678	root weight
15	S15_12583684	12583684	0.384959	0.038247	0.0215872	0.0764363	1.1167	root weight
3	S3_11078692	11078692	0.103888	0.064538	0.036427	0.0764436	1.11666	root weight
3	S3_11078728	11078728	0.103888	0.064538	0.036427	0.0764436	1.11666	root weight
13	S13_619330	619330	0.362333	0.0456279	0.025755	0.0764592	1.11657	root weight
16	S16_2430325	2430325	0.25717	-0.0458981	0.0259079	0.0764631	1.11655	root weight
16	S16_19784900	19784900	0.221429	-0.0680517	0.0384182	0.0765042	1.11631	root weight
5	S5_25476137	25476137	0.262906	-0.0465548	0.0262834	0.0765172	1.11624	root weight
5	S5_1825566	1825566	0.174315	0.0544916	0.0307651	0.0765249	1.1162	root weight
1	S1_4265700	4265700	0.306246	0.0465786	0.0262976	0.0765257	1.11619	root weight
17	S17_26178143	26178143	0.402486	0.0484173	0.0273363	0.0765328	1.11615	root weight
17	S17_23387034	23387034	0.342575	-0.0412912	0.0233131	0.0765336	1.11615	root weight
10	S10_1615730	1615730	0.0838113	0.0598672	0.0338014	0.0765363	1.11613	root weight
10	S10_24155289	24155289	0.342256	-0.0470391	0.026559	0.0765419	1.1161	root weight
4	S4_26171697	26171697	0.17559	0.0502501	0.0283779	0.0766028	1.11576	root weight
4	S4_26171700	26171700	0.17559	0.0502501	0.0283779	0.0766028	1.11576	root weight
1	S1_24653042	24653042	0.170172	0.0461449	0.0260613	0.0766227	1.11564	root weight
14	S14_6039685	6039685	0.1	-0.0749763	0.0423465	0.0766366	1.11556	root weight
1	S1_15902055	15902055	0.173996	-0.0506335	0.0285994	0.0766544	1.11546	root weight
1	S1_2282269	2282269	0.264818	-0.0416497	0.0235259	0.0766642	1.11541	root weight
2	S2_23737906	23737906	0.135165	0.0802253	0.0453174	0.0766779	1.11533	root weight
15	S15_25220052	25220052	0.407584	0.0367867	0.0207802	0.0766813	1.11531	root weight
15	S15_7098626	7098626	0.321429	-0.0577142	0.0326023	0.0766857	1.11529	root weight
8	S8_27643949	27643949	0.223391	0.051503	0.0290937	0.0766864	1.11528	root weight
3	S3_13612984	13612984	0.186813	-0.0674816	0.0381205	0.0766908	1.11526	root weight
14	S14_7016590	7016590	0.345124	0.0406903	0.0229863	0.076694	1.11524	root weight
13	S13_2574572	2574572	0.464627	-0.0397803	0.0224739	0.0767162	1.11511	root weight
17	S17_18671943	18671943	0.292857	-0.0586863	0.0331579	0.0767433	1.11496	root weight
8	S8_27768052	27768052	0.110261	-0.0637711	0.0360321	0.0767534	1.1149	root weight
8	S8_15565328	15565328	0.0615041	-0.0754903	0.0426545	0.0767587	1.11487	root weight
8	S8_15565332	15565332	0.0615041	-0.0754903	0.0426545	0.0767587	1.11487	root weight
8	S8_15565366	15565366	0.0615041	-0.0754903	0.0426545	0.0767587	1.11487	root weight
11	S11_2745318	2745318	0.313187	-0.0562261	0.0317722	0.0767834	1.11473	root weight
10	S10_731716	731716	0.0543956	-0.100722	0.0569188	0.0767984	1.11465	root weight
8	S8_24516505	24516505	0.103888	0.0682474	0.0385686	0.0768093	1.11459	root weight
12	S12_2852120	2852120	0.0631868	-0.105874	0.0598342	0.0768177	1.11454	root weight
4	S4_21615445	21615445	0.394837	0.0409564	0.0231477	0.0768345	1.11444	root weight
1	S1_20628360	20628360	0.496176	-0.0405547	0.022923	0.0768655	1.11427	root weight
5	S5_28075316	28075316	0.095921	-0.0692422	0.0391386	0.0768681	1.11425	root weight
4	S4_5213096	5213096	0.148184	-0.0593647	0.0335559	0.0768727	1.11423	root weight
13	S13_2446344	2446344	0.125948	0.0910301	0.0514594	0.0768991	1.11408	root weight
13	S13_2446345	2446345	0.125948	0.0910301	0.0514594	0.0768991	1.11408	root weight
13	S13_2446346	2446346	0.125948	0.0910301	0.0514594	0.0768991	1.11408	root weight
13	S13_2446350	2446350	0.125948	0.0910301	0.0514594	0.0768991	1.11408	root weight
13	S13_2446351	2446351	0.125948	0.0910301	0.0514594	0.0768991	1.11408	root weight
13	S13_2446353	2446353	0.125948	0.0910301	0.0514594	0.0768991	1.11408	root weight
13	S13_2446355	2446355	0.125948	0.0910301	0.0514594	0.0768991	1.11408	root weight
13	S13_2446356	2446356	0.125948	0.0910301	0.0514594	0.0768991	1.11408	root weight
10	S10_25707610	25707610	0.489802	-0.0406169	0.0229615	0.0769079	1.11403	root weight
1	S1_6667507	6667507	0.0678776	0.0661156	0.0373765	0.0769092	1.11402	root weight
10	S10_23108404	23108404	0.477055	-0.0422735	0.0238984	0.0769132	1.114	root weight
2	S2_29379319	29379319	0.0637363	-0.106138	0.06001	0.0769495	1.11379	root weight
15	S15_12435847	12435847	0.431166	-0.0387218	0.0218932	0.0769496	1.11379	root weight
1	S1_27365413	27365413	0.0818681	0.100059	0.0565772	0.076972	1.11367	root weight
7	S7_24539378	24539378	0.239962	0.0471627	0.0266682	0.076978	1.11363	root weight
1	S1_24706497	24706497	0.408222	0.0446434	0.0252447	0.0769894	1.11357	root weight
16	S16_24504911	24504911	0.385277	0.0440133	0.0248886	0.076992	1.11355	root weight
5	S5_4997154	4997154	0.12269	0.0622588	0.0352063	0.0769939	1.11354	root weight
3	S3_22781363	22781363	0.297323	0.0405783	0.0229474	0.0770078	1.11347	root weight
7	S7_661156	661156	0.200127	0.0469587	0.0265557	0.0770094	1.11346	root weight
11	S11_26761071	26761071	0.340025	-0.0412106	0.0233064	0.0770257	1.11336	root weight
4	S4_23292238	23292238	0.212556	0.0559398	0.0316366	0.0770282	1.11335	root weight
16	S16_23710301	23710301	0.0879121	-0.0907525	0.0513265	0.0770372	1.1133	root weight
6	S6_11758255	11758255	0.370937	0.0462479	0.0261563	0.0770388	1.11329	root weight
7	S7_25055275	25055275	0.299873	0.0411525	0.0232749	0.0770431	1.11327	root weight
17	S17_22019330	22019330	0.380497	-0.04114	0.0232689	0.0770568	1.11319	root weight
2	S2_5948666	5948666	0.213512	-0.0509655	0.0288273	0.0770674	1.11313	root weight
9	S9_24430710	24430710	0.0682853	-0.105834	0.0598623	0.077068	1.11313	root weight
2	S2_13893411	13893411	0.304971	-0.0446451	0.0252525	0.0770688	1.11312	root weight
10	S10_24464979	24464979	0.236138	0.0451984	0.0255663	0.0770793	1.11306	root weight
18	S18_7011551	7011551	0.106756	0.0641912	0.0363095	0.0770798	1.11306	root weight
7	S7_634480	634480	0.337795	-0.0428971	0.0242656	0.0770924	1.11299	root weight
8	S8_22323307	22323307	0.095921	0.0690288	0.0390477	0.0770935	1.11298	root weight
2	S2_10108239	10108239	0.350542	0.0423038	0.0239306	0.0770996	1.11295	root weight
15	S15_352948	352948	0.332696	0.0415252	0.0234915	0.0771157	1.11286	root weight
1	S1_26433167	26433167	0.336839	0.0414142	0.0234288	0.0771169	1.11285	root weight
1	S1_26433178	26433178	0.336839	0.0414142	0.0234288	0.0771169	1.11285	root weight
4	S4_27481309	27481309	0.365519	0.0427647	0.0241936	0.0771278	1.11279	root weight
1	S1_21428090	21428090	0.392288	-0.0451826	0.0255617	0.0771303	1.11277	root weight
15	S15_13391175	13391175	0.243956	0.0593252	0.0335629	0.0771309	1.11277	root weight
2	S2_3159951	3159951	0.270873	-0.0422675	0.023913	0.077136	1.11274	root weight
4	S4_22936522	22936522	0.184512	0.0501389	0.0283667	0.0771404	1.11272	root weight
10	S10_23543798	23543798	0.138942	-0.0500809	0.0283347	0.0771487	1.11267	root weight
15	S15_14638786	14638786	0.354047	0.033609	0.0190154	0.0771505	1.11266	root weight
4	S4_21320365	21320365	0.0745698	0.072288	0.0408994	0.0771515	1.11266	root weight
8	S8_25727366	25727366	0.060698	-0.12571	0.0711286	0.0771671	1.11257	root weight
4	S4_5733908	5733908	0.21638	-0.043452	0.0245862	0.0771727	1.11254	root weight
4	S4_5733915	5733915	0.21638	-0.043452	0.0245862	0.0771727	1.11254	root weight
1	S1_25178043	25178043	0.206182	0.0512163	0.0289813	0.0771921	1.11243	root weight
15	S15_19932895	19932895	0.326004	-0.0435419	0.0246392	0.0771983	1.11239	root weight
11	S11_509105	509105	0.159975	-0.0597635	0.0338187	0.0771991	1.11239	root weight
2	S2_5256574	5256574	0.082218	0.0726197	0.0410944	0.0772042	1.11236	root weight
1	S1_17902926	17902926	0.208413	-0.0510806	0.0289069	0.077216	1.11229	root weight
2	S2_10215358	10215358	0.306883	-0.0467317	0.0264458	0.0772162	1.11229	root weight
4	S4_26528370	26528370	0.291209	-0.0609713	0.0345044	0.0772179	1.11228	root weight
1	S1_23062914	23062914	0.213193	0.0395778	0.0223976	0.0772194	1.11227	root weight
1	S1_21143134	21143134	0.221978	-0.0683764	0.0386957	0.0772231	1.11225	root weight
7	S7_2107566	2107566	0.0544933	-0.0878499	0.0497164	0.0772247	1.11224	root weight
16	S16_1775396	1775396	0.351816	0.0419112	0.0237196	0.077237	1.11217	root weight
17	S17_343809	343809	0.376673	-0.041231	0.0233361	0.0772563	1.11207	root weight
6	S6_27366322	27366322	0.140217	-0.0633408	0.0358517	0.0772706	1.11199	root weight
4	S4_22777558	22777558	0.197259	0.0536139	0.0303477	0.077286	1.1119	root weight
4	S4_22777578	22777578	0.197259	0.0536139	0.0303477	0.077286	1.1119	root weight
2	S2_3331096	3331096	0.155513	0.0566717	0.0320788	0.077288	1.11189	root weight
7	S7_8221083	8221083	0.294774	0.0380298	0.0215269	0.0772925	1.11186	root weight
5	S5_8694304	8694304	0.297004	0.0480592	0.0272087	0.0773433	1.11158	root weight
7	S7_5473344	5473344	0.134799	-0.0588511	0.0333198	0.0773536	1.11152	root weight
6	S6_6750028	6750028	0.115041	0.0644836	0.0365104	0.077367	1.11144	root weight
11	S11_7076468	7076468	0.153282	-0.0594497	0.0336608	0.0773718	1.11142	root weight
11	S11_5213077	5213077	0.0911409	-0.057987	0.0328345	0.0773897	1.11132	root weight
4	S4_7262810	7262810	0.164755	0.0569048	0.032222	0.0773923	1.1113	root weight
15	S15_10517607	10517607	0.135165	-0.079963	0.045279	0.0773949	1.11129	root weight
14	S14_1754204	1754204	0.433716	0.0413651	0.0234234	0.0773998	1.11126	root weight
2	S2_4675252	4675252	0.282664	0.0469656	0.0265965	0.0774195	1.11115	root weight
1	S1_18077450	18077450	0.0697802	0.101882	0.0576996	0.0774411	1.11103	root weight
15	S15_19006419	19006419	0.208791	0.0605816	0.0343128	0.077468	1.11088	root weight
12	S12_1548692	1548692	0.110899	0.0642926	0.0364153	0.0774732	1.11085	root weight
4	S4_17596980	17596980	0.322498	-0.04585	0.0259718	0.0775012	1.11069	root weight
5	S5_26756405	26756405	0.0535373	-0.0775665	0.0439378	0.0775012	1.11069	root weight
4	S4_23081309	23081309	0.213193	0.0560296	0.0317389	0.0775081	1.11065	root weight
11	S11_6118728	6118728	0.0637363	-0.0921814	0.0522189	0.0775152	1.11061	root weight
7	S7_14123829	14123829	0.340663	0.0419801	0.0237814	0.0775216	1.11058	root weight
7	S7_14123846	14123846	0.340663	0.0419801	0.0237814	0.0775216	1.11058	root weight
17	S17_23931789	23931789	0.0669216	-0.078564	0.0445067	0.0775275	1.11054	root weight
13	S13_2446369	2446369	0.469407	-0.0409474	0.0231972	0.077532	1.11052	root weight
4	S4_22523798	22523798	0.191842	0.0569817	0.0322825	0.0775475	1.11043	root weight
1	S1_1438203	1438203	0.101976	-0.0684931	0.0388042	0.0775483	1.11043	root weight
5	S5_5229943	5229943	0.0720204	-0.0760436	0.0430822	0.0775499	1.11042	root weight
13	S13_1372922	1372922	0.400255	-0.0423145	0.0239754	0.0775781	1.11026	root weight
10	S10_20507178	20507178	0.201721	0.0493605	0.0279678	0.0775801	1.11025	root weight
11	S11_26783318	26783318	0.37731	0.04141	0.0234651	0.0776064	1.1101	root weight
11	S11_12342050	12342050	0.0666029	0.0759746	0.0430513	0.0776067	1.1101	root weight
11	S11_12342052	12342052	0.0666029	0.0759746	0.0430513	0.0776067	1.1101	root weight
16	S16_3023954	3023954	0.0732951	-0.0806833	0.0457205	0.0776127	1.11007	root weight
13	S13_6263567	6263567	0.427342	-0.0433405	0.0245596	0.0776131	1.11006	root weight
5	S5_25172362	25172362	0.210644	-0.0468597	0.0265545	0.0776204	1.11002	root weight
8	S8_27696780	27696780	0.439771	0.0406711	0.023048	0.0776271	1.10999	root weight
11	S11_2864993	2864993	0.302422	-0.045441	0.0257515	0.0776312	1.10996	root weight
10	S10_402434	402434	0.347036	0.0404163	0.0229042	0.0776346	1.10994	root weight
4	S4_3822637	3822637	0.193435	-0.0553927	0.0313919	0.0776385	1.10992	root weight
8	S8_4112028	4112028	0.181007	-0.0414672	0.0235004	0.0776422	1.1099	root weight
8	S8_4112031	4112031	0.181007	-0.0414672	0.0235004	0.0776422	1.1099	root weight
8	S8_4112032	4112032	0.181007	-0.0414672	0.0235004	0.0776422	1.1099	root weight
8	S8_4112036	4112036	0.181007	-0.0414672	0.0235004	0.0776422	1.1099	root weight
8	S8_4112067	4112067	0.181007	-0.0414672	0.0235004	0.0776422	1.1099	root weight
15	S15_9355558	9355558	0.483429	-0.0416031	0.0235778	0.0776475	1.10987	root weight
4	S4_24196436	24196436	0.154557	-0.0561013	0.0317959	0.0776614	1.10979	root weight
1	S1_18116320	18116320	0.272785	0.0492804	0.0279313	0.0776739	1.10972	root weight
2	S2_15122059	15122059	0.4471	0.0430958	0.0244262	0.0776766	1.10971	root weight
3	S3_28705685	28705685	0.08413	0.0800994	0.0454035	0.0777033	1.10956	root weight
3	S3_28705686	28705686	0.08413	0.0800994	0.0454035	0.0777033	1.10956	root weight
15	S15_22985053	22985053	0.17304	-0.0580204	0.0328896	0.0777155	1.10949	root weight
5	S5_14996099	14996099	0.180051	0.0564432	0.0319957	0.0777168	1.10949	root weight
11	S11_12009779	12009779	0.0720789	0.112115	0.0635545	0.0777182	1.10948	root weight
11	S11_12009784	12009784	0.0720789	0.112115	0.0635545	0.0777182	1.10948	root weight
5	S5_26964187	26964187	0.0678776	-0.0802073	0.0454688	0.0777308	1.10941	root weight
12	S12_1548969	1548969	0.118866	0.0652724	0.0370033	0.0777386	1.10936	root weight
7	S7_25611918	25611918	0.0936902	0.066109	0.0374808	0.077764	1.10922	root weight
17	S17_23515953	23515953	0.441045	-0.0410809	0.0232911	0.0777648	1.10922	root weight
2	S2_4820687	4820687	0.117272	0.0642504	0.0364275	0.0777674	1.1092	root weight
7	S7_26488441	26488441	0.256533	-0.0483022	0.0273866	0.0777799	1.10913	root weight
13	S13_2497710	2497710	0.108987	-0.0646817	0.0366742	0.0777853	1.1091	root weight
5	S5_11230515	11230515	0.148502	0.0574128	0.0325529	0.0777865	1.1091	root weight
14	S14_2286666	2286666	0.0672403	0.0845578	0.0479445	0.0777892	1.10908	root weight
9	S9_26732176	26732176	0.213193	0.0562972	0.0319216	0.0777981	1.10903	root weight
10	S10_13236084	13236084	0.0691523	-0.0802579	0.0455155	0.0778484	1.10875	root weight
7	S7_7133069	7133069	0.147228	0.0563935	0.0319819	0.0778506	1.10874	root weight
11	S11_5300756	5300756	0.1826	-0.0568997	0.03227	0.0778609	1.10868	root weight
5	S5_5225859	5225859	0.355322	0.0419256	0.0237797	0.0778858	1.10854	root weight
1	S1_27065159	27065159	0.171765	0.0451884	0.0256305	0.0778882	1.10853	root weight
9	S9_29224813	29224813	0.067559	0.0812047	0.0460604	0.0778998	1.10846	root weight
12	S12_18882654	18882654	0.388783	0.0421498	0.0239079	0.0779	1.10846	root weight
4	S4_21320372	21320372	0.0748885	0.0720002	0.0408411	0.0779114	1.1084	root weight
5	S5_9886957	9886957	0.445507	-0.0428357	0.024298	0.077912	1.1084	root weight
1	S1_31647699	31647699	0.273626	-0.057857	0.032821	0.0779334	1.10828	root weight
2	S2_19545658	19545658	0.0541746	-0.0956124	0.0542479	0.0779833	1.108	root weight
16	S16_24700070	24700070	0.341938	-0.0403843	0.0229133	0.0779874	1.10798	root weight
3	S3_18232554	18232554	0.44232	-0.0406099	0.0230418	0.0779938	1.10794	root weight
4	S4_10497810	10497810	0.146909	0.0557368	0.0316253	0.0779993	1.10791	root weight
12	S12_27544293	27544293	0.301785	0.0376558	0.0213662	0.0780009	1.1079	root weight
10	S10_20405500	20405500	0.147546	0.0572447	0.0324819	0.078009	1.10786	root weight
5	S5_25476366	25476366	0.272785	-0.0469027	0.0266162	0.0780372	1.1077	root weight
15	S15_11349604	11349604	0.0863607	0.0754638	0.0428245	0.0780414	1.10767	root weight
15	S15_8374360	8374360	0.237731	0.0537504	0.0305037	0.0780537	1.10761	root weight
15	S15_8374369	8374369	0.237731	0.0537504	0.0305037	0.0780537	1.10761	root weight
5	S5_26582686	26582686	0.346399	-0.0442172	0.025094	0.0780595	1.10757	root weight
10	S10_190531	190531	0.364563	0.0446267	0.025327	0.078065	1.10754	root weight
6	S6_3896256	3896256	0.119184	-0.0622471	0.0353277	0.0780709	1.10751	root weight
18	S18_7825529	7825529	0.45443	0.0408093	0.0231616	0.078079	1.10747	root weight
5	S5_24907964	24907964	0.170491	-0.055053	0.031247	0.0780921	1.10739	root weight
14	S14_3573426	3573426	0.0742511	0.0810822	0.0460272	0.0781346	1.10716	root weight
2	S2_8220628	8220628	0.185468	-0.0560206	0.0318018	0.0781449	1.1071	root weight
1	S1_18013811	18013811	0.0653846	0.104451	0.059301	0.0781759	1.10693	root weight
10	S10_25019999	25019999	0.327597	-0.0357374	0.0202899	0.0781813	1.1069	root weight
13	S13_3329547	3329547	0.289356	0.0452967	0.0257182	0.0781925	1.10683	root weight
1	S1_19002819	19002819	0.17559	-0.0544076	0.0308911	0.0781928	1.10683	root weight
8	S8_1957110	1957110	0.0643722	-0.0802326	0.0455543	0.0781956	1.10682	root weight
18	S18_10768969	10768969	0.0707457	0.0850407	0.048286	0.0782071	1.10675	root weight
10	S10_23466816	23466816	0.176227	-0.0548623	0.0311509	0.0782084	1.10675	root weight
8	S8_25873927	25873927	0.0621415	-0.0889556	0.0505098	0.0782122	1.10673	root weight
11	S11_5008549	5008549	0.0949649	0.0709221	0.0402725	0.0782293	1.10663	root weight
1	S1_23153391	23153391	0.392288	-0.044069	0.0250248	0.0782363	1.10659	root weight
6	S6_23559033	23559033	0.307521	-0.0459197	0.0260767	0.0782476	1.10653	root weight
1	S1_3028646	3028646	0.277473	-0.0551377	0.0313115	0.0782484	1.10652	root weight
1	S1_21181625	21181625	0.348948	0.0409338	0.0232459	0.078255	1.10649	root weight
2	S2_21623047	21623047	0.0736264	-0.0975711	0.0554098	0.0782554	1.10649	root weight
6	S6_26617307	26617307	0.166484	0.0698271	0.0396551	0.0782622	1.10645	root weight
9	S9_24974538	24974538	0.118228	-0.0626417	0.0355751	0.0782672	1.10642	root weight
15	S15_1531803	1531803	0.484385	-0.0379912	0.021576	0.0782716	1.1064	root weight
3	S3_10309843	10309843	0.104525	0.0672453	0.0381934	0.0782968	1.10626	root weight
1	S1_29773315	29773315	0.300549	-0.0554764	0.031509	0.0782976	1.10625	root weight
2	S2_1942004	1942004	0.20204	0.0443777	0.0252065	0.0783115	1.10617	root weight
6	S6_1067099	1067099	0.114723	0.0594416	0.0337628	0.0783117	1.10617	root weight
18	S18_8099089	8099089	0.0630975	0.0776684	0.0441159	0.0783142	1.10616	root weight
5	S5_5610802	5610802	0.447419	0.0394206	0.0223922	0.0783295	1.10607	root weight
10	S10_26186609	26186609	0.258764	-0.0441692	0.0250897	0.0783309	1.10607	root weight
10	S10_26186636	26186636	0.258764	-0.0441692	0.0250897	0.0783309	1.10607	root weight
18	S18_10847126	10847126	0.0975143	-0.0605918	0.0344203	0.0783488	1.10597	root weight
2	S2_12230750	12230750	0.054812	0.0939102	0.053348	0.0783517	1.10595	root weight
14	S14_3686363	3686363	0.457935	0.0428394	0.0243366	0.0783595	1.10591	root weight
14	S14_4436555	4436555	0.245379	0.0499863	0.0283991	0.0783843	1.10577	root weight
2	S2_3841008	3841008	0.435309	0.0434171	0.0246683	0.0784021	1.10567	root weight
1	S1_26333960	26333960	0.279796	0.0457634	0.0260015	0.0784025	1.10567	root weight
11	S11_26797434	26797434	0.349586	0.0451393	0.0256479	0.0784139	1.10561	root weight
17	S17_17068947	17068947	0.391013	-0.0396244	0.022515	0.0784231	1.10556	root weight
4	S4_23240397	23240397	0.215743	0.0535116	0.0304069	0.0784327	1.1055	root weight
4	S4_23240414	23240414	0.215743	0.0535116	0.0304069	0.0784327	1.1055	root weight
4	S4_23240417	23240417	0.215743	0.0535116	0.0304069	0.0784327	1.1055	root weight
1	S1_26125646	26125646	0.231868	-0.0607516	0.0345212	0.0784353	1.10549	root weight
11	S11_18351980	18351980	0.138305	-0.0594377	0.0337747	0.078437	1.10548	root weight
11	S11_236905	236905	0.160931	-0.0597372	0.0339467	0.0784529	1.10539	root weight
7	S7_18443974	18443974	0.206501	0.0485975	0.0276184	0.0784743	1.10527	root weight
18	S18_7428937	7428937	0.0806246	-0.0752544	0.0427705	0.0784939	1.10516	root weight
5	S5_24880765	24880765	0.168579	-0.0548016	0.0311469	0.0784997	1.10513	root weight
4	S4_23182158	23182158	0.215105	0.0548863	0.0311961	0.0785107	1.10507	root weight
9	S9_4300276	4300276	0.0678776	-0.0820435	0.0466329	0.0785185	1.10503	root weight
9	S9_4300277	4300277	0.0678776	-0.0820435	0.0466329	0.0785185	1.10503	root weight
12	S12_27541816	27541816	0.37508	0.0384696	0.0218667	0.0785303	1.10496	root weight
1	S1_19077816	19077816	0.0730769	0.100725	0.0572725	0.0786291	1.10442	root weight
16	S16_25888500	25888500	0.291587	-0.0454758	0.0258583	0.0786357	1.10438	root weight
8	S8_27428405	27428405	0.17782	0.0481593	0.0273843	0.0786369	1.10437	root weight
6	S6_735736	735736	0.192161	-0.0518919	0.0295067	0.0786374	1.10437	root weight
1	S1_19394455	19394455	0.105163	0.0804702	0.0457575	0.0786414	1.10435	root weight
4	S4_7545485	7545485	0.123964	-0.0634579	0.0360857	0.0786569	1.10426	root weight
18	S18_10853479	10853479	0.0815806	-0.0697337	0.0396549	0.07866	1.10425	root weight
8	S8_3455884	3455884	0.124602	-0.0504176	0.0286721	0.0786764	1.10416	root weight
8	S8_3455908	3455908	0.124602	-0.0504176	0.0286721	0.0786764	1.10416	root weight
8	S8_3455923	3455923	0.124602	-0.0504176	0.0286721	0.0786764	1.10416	root weight
1	S1_5209356	5209356	0.388145	0.0421679	0.0239806	0.0786766	1.10415	root weight
15	S15_14436563	14436563	0.375398	-0.0417392	0.0237374	0.0786846	1.10411	root weight
10	S10_24232580	24232580	0.424474	-0.0405824	0.0230798	0.0786876	1.10409	root weight
18	S18_6148261	6148261	0.067559	0.079692	0.045322	0.0786879	1.10409	root weight
1	S1_6295396	6295396	0.0570427	0.0929428	0.0528581	0.0786888	1.10409	root weight
14	S14_2015842	2015842	0.476418	0.0415414	0.0236258	0.0786947	1.10405	root weight
3	S3_24287286	24287286	0.0650096	-0.0834141	0.0474411	0.0787021	1.10401	root weight
9	S9_23434321	23434321	0.477055	-0.0412338	0.023452	0.0787094	1.10397	root weight
11	S11_12199192	12199192	0.0583174	-0.0866917	0.0493078	0.0787176	1.10393	root weight
1	S1_31707657	31707657	0.448056	-0.0405071	0.0230396	0.0787224	1.1039	root weight
2	S2_14260310	14260310	0.304015	0.0463515	0.026364	0.0787243	1.10389	root weight
10	S10_13959536	13959536	0.070427	-0.0819523	0.0466147	0.0787341	1.10384	root weight
4	S4_22436717	22436717	0.20682	0.0571188	0.0324907	0.0787472	1.10376	root weight
12	S12_19370814	19370814	0.302741	0.0441257	0.0251001	0.0787489	1.10376	root weight
18	S18_7380418	7380418	0.0803059	-0.0754445	0.0429153	0.0787497	1.10375	root weight
1	S1_31842314	31842314	0.12269	0.0624865	0.035545	0.0787554	1.10372	root weight
12	S12_17696790	17696790	0.0532967	-0.121585	0.0691628	0.078756	1.10372	root weight
12	S12_2744778	2744778	0.384321	0.0447519	0.0254569	0.0787563	1.10371	root weight
11	S11_24451125	24451125	0.13703	0.0742721	0.0422499	0.0787606	1.10369	root weight
11	S11_24451126	24451126	0.13703	0.0742721	0.0422499	0.0787606	1.10369	root weight
11	S11_24451127	24451127	0.13703	0.0742721	0.0422499	0.0787606	1.10369	root weight
11	S11_24451131	24451131	0.13703	0.0742721	0.0422499	0.0787606	1.10369	root weight
7	S7_26419828	26419828	0.391651	0.0413422	0.0235182	0.0787676	1.10365	root weight
1	S1_75465	75465	0.335564	-0.0463274	0.0263556	0.078785	1.10356	root weight
9	S9_9603583	9603583	0.218292	-0.0482915	0.027474	0.078796	1.1035	root weight
3	S3_11478285	11478285	0.0943276	-0.0731703	0.0416308	0.0788153	1.10339	root weight
17	S17_25315107	25315107	0.455386	-0.0427436	0.02432	0.0788239	1.10334	root weight
11	S11_6118731	6118731	0.0631868	-0.0919255	0.0523042	0.0788297	1.10331	root weight
4	S4_19847480	19847480	0.186424	0.048578	0.0276421	0.0788517	1.10319	root weight
15	S15_10889011	10889011	0.130975	0.0523713	0.0298014	0.0788588	1.10315	root weight
4	S4_22959518	22959518	0.198853	0.0545804	0.0310624	0.078897	1.10294	root weight
10	S10_3968568	3968568	0.427661	-0.0390789	0.0222408	0.0789036	1.1029	root weight
12	S12_6293031	6293031	0.10102	0.0686511	0.0390723	0.0789136	1.10285	root weight
4	S4_20412104	20412104	0.159018	0.0581091	0.0330726	0.078915	1.10284	root weight
8	S8_14538133	14538133	0.277473	-0.0592373	0.0337185	0.0789491	1.10265	root weight
18	S18_6031096	6031096	0.0876354	-0.0731137	0.0416198	0.0789679	1.10255	root weight
15	S15_1186518	1186518	0.138305	-0.0602732	0.0343105	0.078969	1.10254	root weight
9	S9_18723207	18723207	0.430848	0.0452154	0.0257391	0.0789723	1.10253	root weight
2	S2_7942364	7942364	0.209369	-0.0525749	0.0299297	0.0789836	1.10246	root weight
16	S16_869828	869828	0.368069	0.0381988	0.0217457	0.0789845	1.10246	root weight
14	S14_3004016	3004016	0.0608668	0.0875615	0.0498508	0.079008	1.10233	root weight
5	S5_11494177	11494177	0.316762	-0.0438931	0.0249915	0.0790339	1.10219	root weight
4	S4_22555646	22555646	0.195985	0.0561886	0.0319935	0.0790459	1.10212	root weight
10	S10_24717770	24717770	0.316762	-0.0430321	0.0245025	0.0790489	1.1021	root weight
12	S12_2074389	2074389	0.108349	0.0686651	0.0391033	0.0790897	1.10188	root weight
12	S12_21756412	21756412	0.0686813	0.100658	0.0573263	0.0791081	1.10178	root weight
14	S14_2762440	2762440	0.195347	0.0531479	0.0302721	0.079144	1.10158	root weight
7	S7_24836181	24836181	0.347674	0.039757	0.0226468	0.0791697	1.10144	root weight
7	S7_24836191	24836191	0.347674	0.039757	0.0226468	0.0791697	1.10144	root weight
7	S7_24836194	24836194	0.347674	0.039757	0.0226468	0.0791697	1.10144	root weight
7	S7_24836196	24836196	0.347674	0.039757	0.0226468	0.0791697	1.10144	root weight
4	S4_21478711	21478711	0.156469	0.0582051	0.033157	0.0791842	1.10136	root weight
4	S4_21478712	21478712	0.156469	0.0582051	0.033157	0.0791842	1.10136	root weight
11	S11_9002639	9002639	0.0769231	-0.079542	0.0453119	0.079185	1.10136	root weight
8	S8_27132222	27132222	0.21638	0.0496601	0.0282896	0.079187	1.10135	root weight
6	S6_6944297	6944297	0.276374	-0.0607051	0.0345822	0.0791935	1.10131	root weight
9	S9_29087858	29087858	0.135755	-0.058984	0.0336034	0.0792083	1.10123	root weight
2	S2_13821519	13821519	0.288719	0.0477593	0.0272109	0.0792336	1.10109	root weight
1	S1_31769023	31769023	0.170172	-0.0496868	0.0283102	0.0792449	1.10103	root weight
14	S14_2097506	2097506	0.124283	0.0636704	0.0362781	0.0792481	1.10101	root weight
18	S18_5707863	5707863	0.119184	-0.0585397	0.0333556	0.0792558	1.10097	root weight
15	S15_11339745	11339745	0.117909	0.0653188	0.0372205	0.0792738	1.10087	root weight
1	S1_23981865	23981865	0.228489	0.0450482	0.0256704	0.0792819	1.10083	root weight
7	S7_14491993	14491993	0.481836	-0.0378408	0.021564	0.0792917	1.10077	root weight
11	S11_2573860	2573860	0.461122	-0.0884286	0.0503968	0.0793194	1.10062	root weight
9	S9_29015046	29015046	0.0745698	0.0771701	0.0439813	0.0793259	1.10058	root weight
2	S2_2004641	2004641	0.0917782	0.0719099	0.0409842	0.079332	1.10055	root weight
14	S14_19417021	19417021	0.174952	0.0522894	0.0298019	0.0793336	1.10054	root weight
2	S2_9978079	9978079	0.118866	-0.0635342	0.0362122	0.0793451	1.10048	root weight
7	S7_26189714	26189714	0.263736	-0.06042	0.0344372	0.0793454	1.10048	root weight
1	S1_33781279	33781279	0.43499	-0.0370405	0.0211132	0.079366	1.10037	root weight
7	S7_719245	719245	0.488209	-0.0422684	0.0240941	0.0793774	1.1003	root weight
14	S14_1139792	1139792	0.140535	0.0590981	0.033688	0.0793828	1.10027	root weight
8	S8_25727351	25727351	0.0591806	-0.126347	0.0720242	0.0793922	1.10022	root weight
5	S5_28227823	28227823	0.234863	-0.0544915	0.0310671	0.0794311	1.10001	root weight
4	S4_22991246	22991246	0.24761	0.0468551	0.026714	0.0794386	1.09997	root weight
17	S17_27221440	27221440	0.182282	-0.0530965	0.0302736	0.0794498	1.09991	root weight
15	S15_6745193	6745193	0.174952	-0.0565489	0.0322425	0.0794542	1.09988	root weight
9	S9_25012102	25012102	0.292224	0.0438604	0.0250087	0.0794642	1.09983	root weight
2	S2_3386258	3386258	0.133206	0.0606053	0.0345583	0.07948	1.09974	root weight
16	S16_21715981	21715981	0.0571429	0.106267	0.0605979	0.0794922	1.09968	root weight
6	S6_21549639	21549639	0.081262	0.073605	0.0419735	0.0794981	1.09964	root weight
7	S7_25998911	25998911	0.307521	-0.043992	0.0250868	0.0795002	1.09963	root weight
15	S15_6247256	6247256	0.105495	-0.0890251	0.0507674	0.0795012	1.09963	root weight
11	S11_829815	829815	0.189293	-0.0457845	0.0261107	0.0795202	1.09952	root weight
7	S7_5174414	5174414	0.159975	0.0600554	0.0342506	0.0795314	1.09946	root weight
12	S12_6177857	6177857	0.0586361	-0.0643169	0.0366811	0.079532	1.09946	root weight
12	S12_6177858	6177858	0.0586361	-0.0643169	0.0366811	0.079532	1.09946	root weight
12	S12_6177862	6177862	0.0586361	-0.0643169	0.0366811	0.079532	1.09946	root weight
12	S12_6177867	6177867	0.0586361	-0.0643169	0.0366811	0.079532	1.09946	root weight
7	S7_8930240	8930240	0.198901	-0.0658831	0.0375755	0.079542	1.0994	root weight
1	S1_19394746	19394746	0.104844	0.0804115	0.0458623	0.0795461	1.09938	root weight
16	S16_486519	486519	0.262588	0.0452907	0.0258346	0.0795839	1.09917	root weight
16	S16_11679334	11679334	0.139261	0.0583895	0.033307	0.0795904	1.09914	root weight
4	S4_19403073	19403073	0.159337	0.0574148	0.0327512	0.0795919	1.09913	root weight
1	S1_4271845	4271845	0.267049	-0.0442585	0.0252467	0.0795952	1.09911	root weight
1	S1_4271847	4271847	0.267049	-0.0442585	0.0252467	0.0795952	1.09911	root weight
1	S1_4271848	4271848	0.267049	-0.0442585	0.0252467	0.0795952	1.09911	root weight
2	S2_31590196	31590196	0.0627788	-0.0758121	0.0432461	0.0795953	1.09911	root weight
16	S16_24498065	24498065	0.273741	0.0462349	0.0263744	0.0795987	1.09909	root weight
2	S2_12920404	12920404	0.376036	-0.0444394	0.0253518	0.079618	1.09899	root weight
8	S8_16713449	16713449	0.30529	0.0410422	0.0234139	0.0796196	1.09898	root weight
3	S3_3587283	3587283	0.499363	-0.0445757	0.0254298	0.0796214	1.09897	root weight
4	S4_23154625	23154625	0.207776	0.0538471	0.0307197	0.079627	1.09894	root weight
1	S1_16917997	16917997	0.0582418	0.111548	0.0636391	0.0796323	1.09891	root weight
4	S4_18824608	18824608	0.360739	-0.0435518	0.0248474	0.079641	1.09886	root weight
4	S4_23175720	23175720	0.238462	0.0677218	0.0386376	0.079646	1.09884	root weight
1	S1_1313587	1313587	0.100064	-0.0698712	0.0398654	0.0796571	1.09878	root weight
8	S8_3781468	3781468	0.0608668	-0.0812098	0.0463381	0.0796796	1.09865	root weight
8	S8_3781469	3781469	0.0608668	-0.0812098	0.0463381	0.0796796	1.09865	root weight
2	S2_23202963	23202963	0.111217	-0.0622206	0.035503	0.0796801	1.09865	root weight
4	S4_693247	693247	0.415551	-0.0424727	0.0242353	0.0796858	1.09862	root weight
4	S4_14711863	14711863	0.157106	0.0566131	0.0323049	0.0796942	1.09857	root weight
10	S10_20404794	20404794	0.108987	0.0751632	0.0428912	0.0797025	1.09853	root weight
10	S10_20404796	20404796	0.108987	0.0751632	0.0428912	0.0797025	1.09853	root weight
9	S9_25518764	25518764	0.195029	-0.0501719	0.0286311	0.079712	1.09848	root weight
2	S2_26286538	26286538	0.426068	0.0361813	0.0206486	0.0797322	1.09837	root weight
7	S7_24587865	24587865	0.0755258	-0.0773044	0.0441178	0.0797351	1.09835	root weight
7	S7_24587871	24587871	0.0755258	-0.0773044	0.0441178	0.0797351	1.09835	root weight
7	S7_25436181	25436181	0.123327	0.061893	0.0353235	0.0797437	1.0983	root weight
7	S7_25436182	25436182	0.123327	0.061893	0.0353235	0.0797437	1.0983	root weight
9	S9_7190241	7190241	0.154396	0.0712406	0.0406585	0.0797443	1.0983	root weight
13	S13_11139049	11139049	0.223709	0.0492968	0.0281349	0.0797465	1.09829	root weight
4	S4_19929460	19929460	0.160293	0.0574679	0.0327993	0.0797549	1.09824	root weight
4	S4_26240450	26240450	0.0739324	0.0802434	0.045803	0.079787	1.09807	root weight
6	S6_26645232	26645232	0.10102	-0.0698127	0.0398496	0.0797899	1.09805	root weight
1	S1_26582064	26582064	0.391969	0.0412782	0.0235624	0.0797969	1.09801	root weight
9	S9_16838909	16838909	0.479286	0.0478169	0.0272953	0.0798018	1.09799	root weight
3	S3_22830753	22830753	0.0997451	-0.0602803	0.034411	0.0798124	1.09793	root weight
18	S18_9572900	9572900	0.0509879	0.0976347	0.0557357	0.0798175	1.0979	root weight
1	S1_2365716	2365716	0.17782	-0.0538116	0.0307192	0.0798211	1.09788	root weight
4	S4_21445268	21445268	0.409815	0.0362277	0.0206812	0.0798226	1.09787	root weight
12	S12_6293039	6293039	0.105163	0.0671725	0.0383467	0.0798227	1.09787	root weight
18	S18_5966663	5966663	0.0834927	-0.075165	0.0429106	0.0798313	1.09783	root weight
4	S4_24499028	24499028	0.276609	-0.0428325	0.0244527	0.0798349	1.09781	root weight
5	S5_7512564	7512564	0.101657	0.0708859	0.0404687	0.0798382	1.09779	root weight
5	S5_7512565	7512565	0.101657	0.0708859	0.0404687	0.0798382	1.09779	root weight
10	S10_24458787	24458787	0.328235	-0.045283	0.0258525	0.0798444	1.09776	root weight
8	S8_17039660	17039660	0.0576923	0.108753	0.0620907	0.079856	1.09769	root weight
16	S16_24911926	24911926	0.258242	0.0626722	0.0357821	0.0798607	1.09767	root weight
13	S13_26226903	26226903	0.0889101	0.0691882	0.0395026	0.0798628	1.09766	root weight
1	S1_22751478	22751478	0.210325	-0.053614	0.0306112	0.079868	1.09763	root weight
12	S12_17516864	17516864	0.053856	-0.0889316	0.0507763	0.0798703	1.09761	root weight
2	S2_12652468	12652468	0.263225	0.0404352	0.0230872	0.0798746	1.09759	root weight
9	S9_27812940	27812940	0.352772	-0.0420207	0.0239941	0.0798953	1.09748	root weight
9	S9_4370750	4370750	0.0659656	-0.0858137	0.0490007	0.0798982	1.09746	root weight
17	S17_23387035	23387035	0.341619	-0.0407994	0.0232989	0.0799228	1.09733	root weight
17	S17_17865372	17865372	0.316125	0.044373	0.0253402	0.0799301	1.09729	root weight
14	S14_10172984	10172984	0.27967	0.073539	0.0419966	0.0799339	1.09727	root weight
2	S2_1833216	1833216	0.103569	0.0672838	0.0384259	0.0799452	1.09721	root weight
1	S1_24105199	24105199	0.22116	-0.0568676	0.0324801	0.0799729	1.09706	root weight
9	S9_24559513	24559513	0.120879	0.0808705	0.0461897	0.0799745	1.09705	root weight
2	S2_14845364	14845364	0.139261	0.0538966	0.030785	0.0799899	1.09696	root weight
9	S9_8242026	8242026	0.128426	-0.0609391	0.0348091	0.0800032	1.09689	root weight
14	S14_6021712	6021712	0.414595	-0.0424724	0.0242611	0.0800084	1.09686	root weight
1	S1_29522957	29522957	0.257692	-0.0546162	0.0311982	0.0800118	1.09685	root weight
11	S11_179914	179914	0.152326	-0.0561879	0.0320967	0.0800176	1.09681	root weight
11	S11_179928	179928	0.152326	-0.0561879	0.0320967	0.0800176	1.09681	root weight
18	S18_10683677	10683677	0.0634162	-0.0708882	0.0404945	0.0800215	1.09679	root weight
2	S2_31399006	31399006	0.0503505	-0.100187	0.0572358	0.0800452	1.09666	root weight
2	S2_31399919	31399919	0.0503505	-0.100187	0.0572358	0.0800452	1.09666	root weight
9	S9_27065317	27065317	0.342575	0.042382	0.0242129	0.0800508	1.09663	root weight
1	S1_26558922	26558922	0.453792	0.042141	0.0240757	0.0800572	1.0966	root weight
2	S2_26385520	26385520	0.138942	-0.0566819	0.0323832	0.0800579	1.0966	root weight
4	S4_23182049	23182049	0.212874	0.0555178	0.0317183	0.0800599	1.09658	root weight
8	S8_9973483	9973483	0.39898	-0.038352	0.0219128	0.0800826	1.09646	root weight
16	S16_3854866	3854866	0.0646909	0.0843661	0.0482057	0.0800963	1.09639	root weight
10	S10_20460232	20460232	0.416507	0.0389282	0.0222431	0.0800967	1.09639	root weight
2	S2_9319470	9319470	0.164436	0.0570653	0.0326076	0.0801071	1.09633	root weight
3	S3_21273421	21273421	0.163161	-0.0581167	0.0332097	0.08012	1.09626	root weight
14	S14_17744569	17744569	0.467582	0.0512065	0.029261	0.0801201	1.09626	root weight
1	S1_32891405	32891405	0.247929	-0.0421922	0.0241107	0.0801299	1.09621	root weight
3	S3_25903824	25903824	0.350542	-0.0419824	0.0239909	0.0801303	1.0962	root weight
1	S1_32784561	32784561	0.0934066	0.0845923	0.0483407	0.0801322	1.09619	root weight
8	S8_19431576	19431576	0.0835165	0.085715	0.0489836	0.0801409	1.09615	root weight
7	S7_16624200	16624200	0.459847	0.0338177	0.0193261	0.0801443	1.09613	root weight
5	S5_2606612	2606612	0.474825	-0.0410192	0.0234418	0.0801474	1.09611	root weight
13	S13_3375805	3375805	0.288719	-0.0381579	0.0218067	0.080148	1.09611	root weight
16	S16_26835854	26835854	0.217033	0.0611788	0.0349633	0.0801527	1.09608	root weight
4	S4_26588616	26588616	0.101657	-0.0514074	0.0293791	0.0801541	1.09607	root weight
4	S4_18366031	18366031	0.159018	0.0576908	0.032972	0.0801719	1.09598	root weight
12	S12_16140396	16140396	0.365201	0.0370114	0.0211535	0.0801778	1.09595	root weight
12	S12_16140400	16140400	0.365201	0.0370114	0.0211535	0.0801778	1.09595	root weight
2	S2_3068145	3068145	0.363926	0.0473238	0.0270478	0.0801804	1.09593	root weight
10	S10_20568941	20568941	0.152645	0.0560233	0.0320202	0.0801833	1.09592	root weight
4	S4_27743871	27743871	0.485341	0.0335875	0.0191973	0.0801875	1.09589	root weight
14	S14_6342561	6342561	0.446463	0.0421502	0.0240917	0.0801916	1.09587	root weight
12	S12_26745848	26745848	0.139898	-0.0657808	0.0375995	0.0802029	1.09581	root weight
8	S8_32660477	32660477	0.0513066	0.0920071	0.052595	0.0802305	1.09566	root weight
7	S7_18272481	18272481	0.231995	0.0473268	0.0270544	0.0802359	1.09563	root weight
1	S1_4533546	4533546	0.0908222	-0.0736689	0.0421139	0.0802431	1.09559	root weight
2	S2_9257119	9257119	0.136074	0.053607	0.0306456	0.080247	1.09557	root weight
2	S2_9257134	9257134	0.136074	0.053607	0.0306456	0.080247	1.09557	root weight
2	S2_9257139	9257139	0.136074	0.053607	0.0306456	0.080247	1.09557	root weight
14	S14_3005144	3005144	0.338751	0.0459803	0.0262861	0.0802519	1.09554	root weight
10	S10_1689850	1689850	0.0627788	0.0813522	0.0465112	0.080276	1.09541	root weight
2	S2_27618558	27618558	0.196154	0.0616439	0.0352455	0.0802936	1.09532	root weight
1	S1_31429656	31429656	0.129382	-0.0508681	0.0290873	0.0803245	1.09515	root weight
13	S13_3375787	3375787	0.289994	-0.0380799	0.0217755	0.0803348	1.0951	root weight
11	S11_26797493	26797493	0.349586	0.0448689	0.025658	0.0803381	1.09508	root weight
11	S11_26797499	26797499	0.349586	0.0448689	0.025658	0.0803381	1.09508	root weight
1	S1_25696102	25696102	0.292308	-0.0554542	0.0317123	0.0803487	1.09502	root weight
4	S4_22435217	22435217	0.207138	0.056698	0.0324245	0.0803575	1.09497	root weight
17	S17_7538991	7538991	0.481319	0.0519599	0.0297153	0.0803611	1.09495	root weight
2	S2_11912507	11912507	0.13703	-0.0597759	0.0341885	0.0803907	1.09479	root weight
2	S2_1733863	1733863	0.109305	0.0655587	0.0374975	0.0804036	1.09472	root weight
5	S5_692453	692453	0.189293	0.0559532	0.0320038	0.0804073	1.0947	root weight
2	S2_5629538	5629538	0.308477	0.0439524	0.025141	0.0804235	1.09462	root weight
8	S8_15413393	15413393	0.157106	0.0513878	0.0293943	0.0804254	1.09461	root weight
12	S12_28189283	28189283	0.273741	0.0488346	0.0279356	0.0804439	1.09451	root weight
4	S4_4746788	4746788	0.367113	-0.0366708	0.0209777	0.0804488	1.09448	root weight
11	S11_7243612	7243612	0.115041	0.0486394	0.027827	0.0804775	1.09433	root weight
1	S1_22329761	22329761	0.211918	-0.0543699	0.0311063	0.0804855	1.09428	root weight
10	S10_19410052	19410052	0.409815	-0.0392342	0.0224468	0.0804859	1.09428	root weight
18	S18_12719733	12719733	0.386552	0.0399962	0.0228845	0.0805089	1.09416	root weight
6	S6_5686303	5686303	0.367582	-0.0530315	0.0303431	0.0805114	1.09414	root weight
3	S3_10696505	10696505	0.174634	0.0391599	0.0224079	0.0805346	1.09402	root weight
1	S1_32094760	32094760	0.236775	-0.0397705	0.0227588	0.080555	1.09391	root weight
1	S1_32094794	32094794	0.236775	-0.0397705	0.0227588	0.080555	1.09391	root weight
1	S1_32094795	32094795	0.236775	-0.0397705	0.0227588	0.080555	1.09391	root weight
2	S2_1908873	1908873	0.251434	0.0457589	0.0261858	0.0805558	1.0939	root weight
12	S12_19413325	19413325	0.272467	0.0414616	0.0237269	0.0805592	1.09388	root weight
1	S1_32258184	32258184	0.0844487	-0.0764126	0.0437293	0.0805678	1.09384	root weight
8	S8_27224059	27224059	0.334608	0.0406188	0.0232455	0.080571	1.09382	root weight
8	S8_27224074	27224074	0.334608	0.0406188	0.0232455	0.080571	1.09382	root weight
1	S1_34256813	34256813	0.233907	0.0443584	0.025386	0.0805749	1.0938	root weight
2	S2_19545750	19545750	0.137912	-0.0750159	0.0429349	0.0806024	1.09365	root weight
12	S12_27171997	27171997	0.147546	-0.0501698	0.0287146	0.0806051	1.09364	root weight
2	S2_4362889	4362889	0.39898	-0.0381944	0.0218612	0.0806147	1.09359	root weight
12	S12_24218550	24218550	0.464835	-0.0500689	0.0286582	0.0806188	1.09356	root weight
1	S1_16266826	16266826	0.089011	0.0785236	0.0449452	0.0806204	1.09356	root weight
1	S1_31080125	31080125	0.107075	-0.0533864	0.0305573	0.0806219	1.09355	root weight
4	S4_13411351	13411351	0.161887	0.0555171	0.0317818	0.0806682	1.0933	root weight
1	S1_24141940	24141940	0.417145	0.0370104	0.0211882	0.0806805	1.09323	root weight
11	S11_12342054	12342054	0.0662843	0.0752707	0.0430928	0.0806869	1.0932	root weight
9	S9_10643707	10643707	0.32218	0.0410529	0.0235034	0.0806923	1.09317	root weight
11	S11_4395831	4395831	0.098789	0.0695937	0.0398442	0.0806986	1.09313	root weight
13	S13_3277424	3277424	0.296367	0.04572	0.0261772	0.0807139	1.09305	root weight
12	S12_1548610	1548610	0.12014	0.0643041	0.0368182	0.0807192	1.09302	root weight
3	S3_10305546	10305546	0.0936902	0.0620186	0.0355109	0.0807296	1.09297	root weight
15	S15_23028481	23028481	0.100382	0.0736784	0.0421883	0.0807386	1.09292	root weight
4	S4_8652786	8652786	0.135118	0.0572199	0.0327692	0.080785	1.09267	root weight
4	S4_8652789	8652789	0.135118	0.0572199	0.0327692	0.080785	1.09267	root weight
5	S5_7438692	7438692	0.2645	-0.0414387	0.0237316	0.0807861	1.09266	root weight
16	S16_757267	757267	0.39675	-0.0390804	0.0223813	0.0807903	1.09264	root weight
1	S1_22932535	22932535	0.215105	-0.0531667	0.0304499	0.0808037	1.09257	root weight
10	S10_26022181	26022181	0.398024	-0.0363301	0.0208081	0.0808183	1.09249	root weight
12	S12_23593911	23593911	0.0669216	-0.0662835	0.0379648	0.0808251	1.09245	root weight
1	S1_22695617	22695617	0.488528	0.0417985	0.0239441	0.0808676	1.09223	root weight
14	S14_5204809	5204809	0.284895	0.0459254	0.0263083	0.080869	1.09222	root weight
16	S16_24504884	24504884	0.376036	0.043758	0.0250668	0.0808705	1.09221	root weight
9	S9_19407178	19407178	0.055768	0.0841046	0.0481803	0.0808766	1.09218	root weight
14	S14_8594163	8594163	0.305927	-0.0462921	0.026519	0.0808768	1.09218	root weight
5	S5_26323713	26323713	0.122371	-0.0638224	0.0365636	0.0808951	1.09208	root weight
5	S5_9510391	9510391	0.323454	-0.0376573	0.0215749	0.0809114	1.09199	root weight
7	S7_24887773	24887773	0.457935	0.0433733	0.0248506	0.0809216	1.09194	root weight
1	S1_24430862	24430862	0.46399	0.0402261	0.0230483	0.0809334	1.09187	root weight
8	S8_26689368	26689368	0.321224	0.0386251	0.022131	0.0809343	1.09187	root weight
18	S18_10859509	10859509	0.0637349	0.0720918	0.0413066	0.0809353	1.09186	root weight
18	S18_10859516	10859516	0.0637349	0.0720918	0.0413066	0.0809353	1.09186	root weight
18	S18_10859543	10859543	0.0637349	0.0720918	0.0413066	0.0809353	1.09186	root weight
5	S5_28264912	28264912	0.25717	-0.050087	0.0286988	0.080939	1.09184	root weight
5	S5_27915692	27915692	0.0761632	-0.0742446	0.0425418	0.0809476	1.0918	root weight
5	S5_27915693	27915693	0.0761632	-0.0742446	0.0425418	0.0809476	1.0918	root weight
15	S15_6037544	6037544	0.327916	0.0394424	0.0226006	0.0809507	1.09178	root weight
3	S3_580380	580380	0.0648352	0.10435	0.0597929	0.0809517	1.09177	root weight
4	S4_27272512	27272512	0.489165	0.0413627	0.0237014	0.080957	1.09175	root weight
4	S4_22777560	22777560	0.196941	0.0531295	0.0304449	0.0809674	1.09169	root weight
1	S1_32760057	32760057	0.287912	-0.0549819	0.031508	0.0809827	1.09161	root weight
15	S15_7664409	7664409	0.131612	-0.0616552	0.0353324	0.0809843	1.0916	root weight
2	S2_18772777	18772777	0.0873168	-0.0738891	0.0423436	0.0809872	1.09158	root weight
14	S14_5544208	5544208	0.438815	0.0413487	0.0236965	0.0809971	1.09153	root weight
2	S2_8251986	8251986	0.456342	0.0424979	0.0243551	0.0809978	1.09153	root weight
10	S10_23562015	23562015	0.211918	-0.0461728	0.0264622	0.0810097	1.09146	root weight
8	S8_11606226	11606226	0.186813	-0.0670197	0.0384118	0.0810248	1.09138	root weight
15	S15_1907599	1907599	0.206044	-0.062505	0.0358267	0.0810459	1.09127	root weight
18	S18_5746582	5746582	0.0554493	0.0874841	0.0501449	0.0810499	1.09125	root weight
5	S5_5374589	5374589	0.164436	-0.055159	0.0316176	0.0810603	1.09119	root weight
13	S13_1376034	1376034	0.304015	-0.0525898	0.030146	0.0810711	1.09113	root weight
4	S4_26132136	26132136	0.210325	-0.0505926	0.0290021	0.0810816	1.09108	root weight
18	S18_3979843	3979843	0.0624602	-0.0734589	0.0421126	0.081099	1.09098	root weight
12	S12_2473475	2473475	0.275335	-0.0361234	0.0207099	0.0811146	1.0909	root weight
3	S3_4089633	4089633	0.100701	-0.0630346	0.0361423	0.081147	1.09073	root weight
17	S17_26672827	26672827	0.12269	-0.0606218	0.0347593	0.0811516	1.0907	root weight
9	S9_12987472	12987472	0.495055	0.0548094	0.031428	0.0811651	1.09063	root weight
7	S7_26486508	26486508	0.0892288	0.0640904	0.0367499	0.0811664	1.09062	root weight
2	S2_15146353	15146353	0.307521	0.0456109	0.0261558	0.0811912	1.09049	root weight
2	S2_26170831	26170831	0.188018	0.0442328	0.0253657	0.0811936	1.09048	root weight
14	S14_156210	156210	0.14659	0.0592879	0.0340007	0.0812067	1.09041	root weight
8	S8_27526404	27526404	0.274176	-0.0622779	0.0357157	0.0812091	1.0904	root weight
14	S14_4378035	4378035	0.273423	0.0485236	0.0278318	0.0812532	1.09016	root weight
8	S8_2533372	2533372	0.186424	-0.0524557	0.0300885	0.0812669	1.09009	root weight
2	S2_2102545	2102545	0.298598	0.0450139	0.0258202	0.0812709	1.09006	root weight
15	S15_10888978	10888978	0.131931	0.0519521	0.0298007	0.0812782	1.09003	root weight
15	S15_7513697	7513697	0.447253	0.0511123	0.0293193	0.0812815	1.09001	root weight
11	S11_255913	255913	0.160931	-0.0592064	0.033963	0.0812876	1.08998	root weight
4	S4_21320292	21320292	0.115679	-0.0646657	0.0370958	0.0812969	1.08993	root weight
5	S5_7205616	7205616	0.0608668	-0.0863	0.0495064	0.0812973	1.08992	root weight
4	S4_23114679	23114679	0.347036	0.0451123	0.0258794	0.0813037	1.08989	root weight
16	S16_1922434	1922434	0.251753	0.0477233	0.0273804	0.0813381	1.08971	root weight
15	S15_10799507	10799507	0.326004	0.0402162	0.0230733	0.0813383	1.0897	root weight
10	S10_13878732	13878732	0.0984704	-0.0556639	0.0319364	0.0813408	1.08969	root weight
14	S14_8950888	8950888	0.284257	-0.0452474	0.0259624	0.081367	1.08955	root weight
6	S6_17075798	17075798	0.287912	-0.0584999	0.0335679	0.0813802	1.08948	root weight
2	S2_18745875	18745875	0.148821	-0.0559139	0.032084	0.0813803	1.08948	root weight
3	S3_19797783	19797783	0.192857	0.0721235	0.0413857	0.0813836	1.08946	root weight
14	S14_3015794	3015794	0.329509	0.0475236	0.0272701	0.0813859	1.08945	root weight
8	S8_6943537	6943537	0.244105	-0.0480951	0.027601	0.0814182	1.08928	root weight
4	S4_10201682	10201682	0.146272	0.0522162	0.0299661	0.0814191	1.08927	root weight
9	S9_27272166	27272166	0.138623	0.0552797	0.0317251	0.0814277	1.08923	root weight
5	S5_5581679	5581679	0.427342	0.0363086	0.0208379	0.0814331	1.0892	root weight
14	S14_5710095	5710095	0.345124	0.0406977	0.0233571	0.0814368	1.08918	root weight
16	S16_26575495	26575495	0.397387	-0.0411675	0.0236291	0.0814668	1.08902	root weight
16	S16_17080270	17080270	0.258764	-0.0506661	0.0290824	0.0814814	1.08894	root weight
3	S3_235895	235895	0.117909	-0.0653991	0.0375402	0.0814893	1.0889	root weight
18	S18_7231887	7231887	0.293818	0.0389531	0.0223606	0.0815006	1.08884	root weight
5	S5_11639854	11639854	0.176864	-0.0530642	0.0304609	0.081501	1.08884	root weight
11	S11_26799748	26799748	0.0997451	0.07173	0.0411782	0.0815187	1.08874	root weight
18	S18_10859566	10859566	0.285214	0.0355145	0.0203885	0.0815286	1.08869	root weight
2	S2_17058176	17058176	0.0541746	-0.083235	0.04779	0.0815644	1.0885	root weight
2	S2_17058204	17058204	0.0541746	-0.083235	0.04779	0.0815644	1.0885	root weight
2	S2_17058218	17058218	0.0541746	-0.083235	0.04779	0.0815644	1.0885	root weight
2	S2_16706288	16706288	0.486297	-0.0367957	0.0211269	0.0815696	1.08847	root weight
4	S4_18855776	18855776	0.14659	0.0532577	0.0305805	0.0815863	1.08838	root weight
8	S8_27520726	27520726	0.398662	-0.0378758	0.0217484	0.0815879	1.08837	root weight
12	S12_2398240	2398240	0.112173	0.0520006	0.0298589	0.0815884	1.08837	root weight
8	S8_8413608	8413608	0.257489	-0.0453829	0.0260591	0.08159	1.08836	root weight
8	S8_27222006	27222006	0.351648	-0.0553909	0.0318102	0.0816316	1.08814	root weight
2	S2_9698577	9698577	0.170491	0.0551038	0.0316463	0.0816414	1.08809	root weight
4	S4_23175474	23175474	0.212237	0.0551904	0.0316972	0.0816525	1.08803	root weight
10	S10_1477306	1477306	0.283301	0.0453976	0.026073	0.0816534	1.08803	root weight
10	S10_11069646	11069646	0.0717017	-0.0805476	0.0462615	0.0816597	1.08799	root weight
2	S2_8600003	8600003	0.310707	0.0469756	0.0269801	0.0816626	1.08798	root weight
1	S1_20614823	20614823	0.42065	-0.0342412	0.0196668	0.0816718	1.08793	root weight
10	S10_515938	515938	0.270554	0.0419976	0.0241218	0.0816719	1.08793	root weight
10	S10_15901078	15901078	0.425645	-0.0648609	0.037254	0.0816756	1.08791	root weight
10	S10_15901081	15901081	0.425645	-0.0648609	0.037254	0.0816756	1.08791	root weight
7	S7_26419559	26419559	0.39898	0.0420872	0.0241742	0.0816843	1.08786	root weight
12	S12_7598931	7598931	0.124283	0.0611156	0.0351056	0.0816999	1.08778	root weight
4	S4_7737965	7737965	0.0758242	-0.0989962	0.0568694	0.0817251	1.08764	root weight
3	S3_3030929	3030929	0.422562	-0.0543597	0.0312278	0.0817278	1.08763	root weight
15	S15_21741114	21741114	0.123077	0.075266	0.0432402	0.0817449	1.08754	root weight
11	S11_18501888	18501888	0.277247	0.0492517	0.0282982	0.0817792	1.08736	root weight
4	S4_12939536	12939536	0.152008	0.056883	0.0326864	0.0818123	1.08718	root weight
4	S4_7147658	7147658	0.139261	0.0547944	0.0314867	0.0818175	1.08715	root weight
4	S4_7147673	7147673	0.139261	0.0547944	0.0314867	0.0818175	1.08715	root weight
4	S4_7147687	7147687	0.139261	0.0547944	0.0314867	0.0818175	1.08715	root weight
11	S11_7926908	7926908	0.223709	-0.0502267	0.028862	0.0818175	1.08715	root weight
8	S8_31809235	31809235	0.334289	-0.0460124	0.026442	0.0818363	1.08705	root weight
8	S8_31809278	31809278	0.334289	-0.0460124	0.026442	0.0818363	1.08705	root weight
13	S13_386783	386783	0.412365	0.039252	0.022557	0.0818372	1.08705	root weight
15	S15_5225064	5225064	0.207776	-0.0397387	0.0228389	0.0818665	1.08689	root weight
10	S10_4751063	4751063	0.429254	-0.0415835	0.0238992	0.0818674	1.08689	root weight
5	S5_3327390	3327390	0.0725275	-0.0973011	0.0559226	0.0818723	1.08686	root weight
4	S4_22305761	22305761	0.189293	0.0540956	0.0310918	0.0818822	1.08681	root weight
5	S5_7890038	7890038	0.0669216	-0.0855725	0.0491843	0.0818885	1.08678	root weight
1	S1_1438161	1438161	0.101976	-0.0666803	0.0383307	0.0819281	1.08657	root weight
2	S2_14278909	14278909	0.306883	0.046264	0.0265967	0.0819535	1.08643	root weight
12	S12_23947180	23947180	0.488846	-0.0359583	0.0206729	0.0819659	1.08637	root weight
6	S6_7592650	7592650	0.302103	0.0386741	0.0222343	0.0819666	1.08636	root weight
1	S1_22270709	22270709	0.207457	-0.054592	0.0313863	0.0819717	1.08634	root weight
6	S6_1241747	1241747	0.247802	-0.0568932	0.0327102	0.0819802	1.08629	root weight
1	S1_29802350	29802350	0.113448	-0.0602747	0.0346564	0.0819976	1.0862	root weight
8	S8_14424053	14424053	0.40631	-0.0408041	0.023463	0.0820207	1.08608	root weight
1	S1_22652199	22652199	0.213512	-0.0527852	0.0303527	0.0820244	1.08606	root weight
14	S14_13349015	13349015	0.227852	-0.0475468	0.0273415	0.0820347	1.086	root weight
7	S7_19571974	19571974	0.184615	-0.0657946	0.0378352	0.0820386	1.08598	root weight
7	S7_12035945	12035945	0.248566	0.045552	0.0261952	0.0820443	1.08595	root weight
1	S1_24652801	24652801	0.208413	0.041677	0.0239671	0.0820482	1.08593	root weight
1	S1_26006622	26006622	0.448056	-0.0399408	0.0229692	0.0820548	1.0859	root weight
3	S3_23869880	23869880	0.159656	-0.0551831	0.0317351	0.0820582	1.08588	root weight
4	S4_21720467	21720467	0.365385	0.0611602	0.0351729	0.0820621	1.08586	root weight
12	S12_18929984	18929984	0.0602294	0.0884974	0.0508952	0.0820672	1.08583	root weight
1	S1_28960373	28960373	0.379541	-0.039283	0.0225928	0.0820801	1.08576	root weight
6	S6_9195968	9195968	0.211281	0.0433717	0.0249443	0.0820802	1.08576	root weight
4	S4_19401918	19401918	0.159975	0.0570508	0.0328132	0.0820957	1.08568	root weight
4	S4_19401931	19401931	0.159975	0.0570508	0.0328132	0.0820957	1.08568	root weight
1	S1_20691233	20691233	0.5	0.03762	0.021638	0.0821032	1.08564	root weight
18	S18_22151559	22151559	0.060989	0.0809936	0.0465855	0.0821047	1.08563	root weight
18	S18_22151617	22151617	0.060989	0.0809936	0.0465855	0.0821047	1.08563	root weight
4	S4_26566271	26566271	0.23327	0.0392951	0.0226032	0.0821264	1.08552	root weight
1	S1_19373361	19373361	0.287763	-0.0448791	0.0258154	0.0821295	1.0855	root weight
2	S2_14367666	14367666	0.158381	0.0556993	0.0320439	0.0821725	1.08527	root weight
4	S4_2024757	2024757	0.424156	-0.0410817	0.0236345	0.0821742	1.08526	root weight
5	S5_3387558	3387558	0.0917782	-0.0932215	0.0536326	0.0821845	1.08521	root weight
8	S8_710898	710898	0.0885915	-0.0720333	0.0414436	0.0821923	1.08517	root weight
4	S4_21355477	21355477	0.161568	0.057464	0.0330614	0.0821934	1.08516	root weight
3	S3_25903717	25903717	0.200127	-0.0557746	0.0320911	0.0822094	1.08508	root weight
4	S4_19402666	19402666	0.158381	0.0573052	0.032972	0.0822118	1.08507	root weight
2	S2_1906545	1906545	0.181007	-0.0538596	0.0309916	0.0822326	1.08496	root weight
7	S7_25214475	25214475	0.0714286	0.098372	0.0566057	0.0822382	1.08493	root weight
17	S17_24560333	24560333	0.102932	0.0658607	0.0379013	0.0822653	1.08478	root weight
17	S17_24560334	24560334	0.102932	0.0658607	0.0379013	0.0822653	1.08478	root weight
1	S1_4271830	4271830	0.266093	-0.0440479	0.0253495	0.0822773	1.08472	root weight
5	S5_2063467	2063467	0.415551	-0.0428567	0.0246644	0.0822825	1.08469	root weight
14	S14_11146649	11146649	0.421287	-0.0346271	0.0199295	0.0823026	1.08459	root weight
14	S14_7285731	7285731	0.162843	0.0562894	0.0323979	0.0823092	1.08455	root weight
1	S1_31017894	31017894	0.211281	-0.0442847	0.0254921	0.0823528	1.08432	root weight
4	S4_25266305	25266305	0.356915	0.0382939	0.0220441	0.08236	1.08428	root weight
4	S4_25266306	25266306	0.356915	0.0382939	0.0220441	0.08236	1.08428	root weight
10	S10_665061	665061	0.146272	0.0489047	0.0281523	0.0823616	1.08428	root weight
6	S6_20484731	20484731	0.131294	0.0521306	0.0300108	0.0823766	1.0842	root weight
11	S11_17821362	17821362	0.393244	0.0410573	0.0236364	0.0823807	1.08417	root weight
9	S9_24793920	24793920	0.366157	0.0369287	0.0212604	0.0823914	1.08412	root weight
10	S10_4827381	4827381	0.188974	-0.0517527	0.0297949	0.0823933	1.08411	root weight
2	S2_28562620	28562620	0.153297	0.072739	0.0418771	0.0823937	1.08411	root weight
13	S13_26177596	26177596	0.136074	0.0597456	0.0343983	0.0824084	1.08403	root weight
12	S12_924650	924650	0.485978	0.0424948	0.0244665	0.082412	1.08401	root weight
9	S9_1663656	1663656	0.213512	0.0482653	0.0277889	0.0824131	1.084	root weight
16	S16_1693541	1693541	0.180769	-0.0660625	0.0380358	0.0824134	1.084	root weight
4	S4_22688387	22688387	0.301147	-0.0421724	0.0242817	0.0824227	1.08395	root weight
3	S3_1569842	1569842	0.0503505	0.0891782	0.0513473	0.0824285	1.08392	root weight
3	S3_1569845	1569845	0.0503505	0.0891782	0.0513473	0.0824285	1.08392	root weight
3	S3_1569850	1569850	0.0503505	0.0891782	0.0513473	0.0824285	1.08392	root weight
3	S3_1569854	1569854	0.0503505	0.0891782	0.0513473	0.0824285	1.08392	root weight
3	S3_17974935	17974935	0.128744	0.0621118	0.0357637	0.0824358	1.08388	root weight
2	S2_2429046	2429046	0.0500319	0.0803533	0.046273	0.0824747	1.08368	root weight
2	S2_2429048	2429048	0.0500319	0.0803533	0.046273	0.0824747	1.08368	root weight
2	S2_2429050	2429050	0.0500319	0.0803533	0.046273	0.0824747	1.08368	root weight
2	S2_2429051	2429051	0.0500319	0.0803533	0.046273	0.0824747	1.08368	root weight
13	S13_25308954	25308954	0.289356	0.043258	0.0249117	0.0824847	1.08363	root weight
16	S16_25640361	25640361	0.296686	-0.0443398	0.0255357	0.0824952	1.08357	root weight
1	S1_30184488	30184488	0.109943	0.0576829	0.0332211	0.0825047	1.08352	root weight
1	S1_4098850	4098850	0.372212	-0.0441932	0.0254521	0.0825055	1.08352	root weight
9	S9_29173305	29173305	0.0681963	0.0801781	0.0461801	0.0825276	1.0834	root weight
16	S16_26184745	26184745	0.264818	0.0438756	0.0252718	0.0825374	1.08335	root weight
6	S6_1793331	1793331	0.207143	0.0611674	0.0352322	0.0825423	1.08332	root weight
15	S15_10889009	10889009	0.131294	0.0517131	0.029788	0.0825569	1.08325	root weight
7	S7_4886855	4886855	0.272148	-0.0449781	0.0259104	0.0825791	1.08313	root weight
1	S1_22506282	22506282	0.2116	-0.0532166	0.0306567	0.082584	1.0831	root weight
12	S12_18840700	18840700	0.0605481	0.0874576	0.0503839	0.0825952	1.08305	root weight
10	S10_763836	763836	0.15392	-0.0534988	0.0308209	0.0825993	1.08302	root weight
14	S14_5542032	5542032	0.326923	-0.059466	0.0342608	0.0826197	1.08292	root weight
1	S1_1586864	1586864	0.248247	0.0447434	0.0257791	0.0826266	1.08288	root weight
1	S1_22670666	22670666	0.118866	-0.0632759	0.0364572	0.0826305	1.08286	root weight
3	S3_10131783	10131783	0.478011	0.0415223	0.0239237	0.0826324	1.08285	root weight
3	S3_10131805	10131805	0.478011	0.0415223	0.0239237	0.0826324	1.08285	root weight
4	S4_8023357	8023357	0.162524	0.0563277	0.0324548	0.0826394	1.08281	root weight
7	S7_11509126	11509126	0.248247	0.0456683	0.0263136	0.0826454	1.08278	root weight
9	S9_24166314	24166314	0.247929	0.0480334	0.0276764	0.0826463	1.08278	root weight
1	S1_4105031	4105031	0.42261	0.0724765	0.0417633	0.082668	1.08266	root weight
2	S2_5886095	5886095	0.115679	0.0661849	0.0381383	0.0826716	1.08264	root weight
15	S15_25679313	25679313	0.200549	-0.0590051	0.0340018	0.0826783	1.08261	root weight
4	S4_19297780	19297780	0.155513	0.0557988	0.0321567	0.0827031	1.08248	root weight
4	S4_19297787	19297787	0.155513	0.0557988	0.0321567	0.0827031	1.08248	root weight
16	S16_10115528	10115528	0.15137	0.0415039	0.0239205	0.082727	1.08235	root weight
4	S4_9038961	9038961	0.1587	0.0565438	0.0325892	0.0827326	1.08232	root weight
1	S1_11574674	11574674	0.102294	-0.0663546	0.0382443	0.0827372	1.0823	root weight
1	S1_30338724	30338724	0.358509	0.0424242	0.0244525	0.082747	1.08225	root weight
13	S13_26642508	26642508	0.319312	-0.0451356	0.0260156	0.0827504	1.08223	root weight
16	S16_18763298	18763298	0.248566	-0.0509334	0.0293581	0.0827586	1.08219	root weight
4	S4_22916364	22916364	0.209369	0.0531329	0.030626	0.0827591	1.08218	root weight
9	S9_26403120	26403120	0.487363	-0.0502929	0.02899	0.0827702	1.08213	root weight
6	S6_27346456	27346456	0.301785	0.046914	0.0270428	0.0827759	1.0821	root weight
2	S2_1999018	1999018	0.0898662	0.0711755	0.0410286	0.0827803	1.08207	root weight
2	S2_13678423	13678423	0.479286	-0.0419994	0.0242115	0.0827956	1.08199	root weight
16	S16_795725	795725	0.356597	0.0422946	0.0243818	0.0827982	1.08198	root weight
6	S6_16159542	16159542	0.21978	0.0602251	0.0347192	0.082806	1.08194	root weight
5	S5_26588197	26588197	0.416189	0.0421376	0.0242935	0.0828256	1.08184	root weight
6	S6_2508163	2508163	0.356593	-0.0509774	0.0293902	0.0828292	1.08182	root weight
17	S17_20462177	20462177	0.458254	-0.0430933	0.0248455	0.0828389	1.08177	root weight
2	S2_4747854	4747854	0.0659341	0.0945396	0.0545073	0.0828398	1.08176	root weight
6	S6_23365196	23365196	0.423837	0.0427708	0.0246604	0.0828491	1.08171	root weight
12	S12_27544290	27544290	0.302103	0.0370253	0.0213481	0.0828535	1.08169	root weight
1	S1_2215319	2215319	0.226577	0.0463755	0.02674	0.0828625	1.08164	root weight
6	S6_8027818	8027818	0.262269	0.039014	0.0224971	0.0828861	1.08152	root weight
4	S4_6052773	6052773	0.078022	-0.087345	0.0503687	0.0828983	1.08145	root weight
9	S9_10250511	10250511	0.212874	-0.0477526	0.0275381	0.0829076	1.08141	root weight
6	S6_1868611	1868611	0.323136	0.0435593	0.0251213	0.0829256	1.08131	root weight
4	S4_19143167	19143167	0.1587	0.0571885	0.032982	0.0829307	1.08128	root weight
17	S17_7332340	7332340	0.269231	-0.0581616	0.0335432	0.0829308	1.08128	root weight
17	S17_15058138	15058138	0.387508	0.0442208	0.0255035	0.0829343	1.08127	root weight
13	S13_23233757	23233757	0.224984	-0.0528392	0.0304744	0.082938	1.08125	root weight
16	S16_25920667	25920667	0.289356	-0.0444342	0.0256275	0.0829446	1.08121	root weight
3	S3_25179689	25179689	0.320905	0.043272	0.0249575	0.0829484	1.08119	root weight
3	S3_27372398	27372398	0.0882728	-0.0703629	0.0405825	0.0829488	1.08119	root weight
3	S3_27372404	27372404	0.0882728	-0.0703629	0.0405825	0.0829488	1.08119	root weight
2	S2_12654717	12654717	0.068515	-0.0794863	0.0458447	0.0829506	1.08118	root weight
4	S4_22555652	22555652	0.195666	0.0553663	0.0319336	0.0829544	1.08116	root weight
13	S13_22875309	22875309	0.198215	-0.0480702	0.0277256	0.0829564	1.08115	root weight
4	S4_780917	780917	0.41109	-0.0420119	0.0242317	0.0829608	1.08113	root weight
1	S1_29490163	29490163	0.200549	0.0652205	0.0376185	0.082965	1.08111	root weight
9	S9_24484874	24484874	0.128744	-0.059285	0.0341956	0.0829708	1.08107	root weight
6	S6_23594993	23594993	0.267049	-0.0462303	0.0266658	0.0829729	1.08106	root weight
1	S1_33415251	33415251	0.358509	0.0420195	0.0242371	0.0829738	1.08106	root weight
4	S4_27322685	27322685	0.15615	0.0574687	0.0331487	0.0829776	1.08104	root weight
5	S5_28278953	28278953	0.0799873	-0.0722351	0.0416662	0.0829784	1.08103	root weight
5	S5_28278966	28278966	0.0799873	-0.0722351	0.0416662	0.0829784	1.08103	root weight
14	S14_3488285	3488285	0.421287	-0.0391699	0.0225942	0.0829845	1.081	root weight
14	S14_3488317	3488317	0.421287	-0.0391699	0.0225942	0.0829845	1.081	root weight
2	S2_26086332	26086332	0.143403	0.0612606	0.0353387	0.0830019	1.08091	root weight
2	S2_26086335	26086335	0.143403	0.0612606	0.0353387	0.0830019	1.08091	root weight
13	S13_61989	61989	0.116635	-0.0603096	0.0347925	0.0830225	1.0808	root weight
11	S11_2402890	2402890	0.308477	0.0476843	0.0275103	0.083038	1.08072	root weight
2	S2_26286522	26286522	0.423199	0.0358268	0.0206701	0.0830478	1.08067	root weight
12	S12_23658320	23658320	0.0503505	-0.0923106	0.0532581	0.083048	1.08067	root weight
14	S14_7286246	7286246	0.159337	0.0566394	0.0326786	0.083055	1.08063	root weight
17	S17_7539371	7539371	0.169231	-0.0675185	0.0389591	0.0830843	1.08048	root weight
17	S17_25363644	25363644	0.473231	-0.0407685	0.0235268	0.0831213	1.08029	root weight
16	S16_3688994	3688994	0.239643	0.049624	0.0286372	0.0831219	1.08028	root weight
2	S2_8037018	8037018	0.183238	-0.0542516	0.0313078	0.0831234	1.08028	root weight
6	S6_23547739	23547739	0.180051	-0.0505251	0.0291576	0.0831261	1.08026	root weight
17	S17_20058238	20058238	0.237412	0.0477049	0.0275307	0.0831335	1.08022	root weight
9	S9_27366724	27366724	0.100382	0.0684426	0.0394998	0.0831431	1.08017	root weight
5	S5_104109	104109	0.286807	-0.0477947	0.0275837	0.083146	1.08016	root weight
5	S5_6882819	6882819	0.0643722	-0.0858671	0.0495567	0.0831481	1.08015	root weight
4	S4_24122192	24122192	0.0521978	0.105577	0.0609359	0.0831698	1.08003	root weight
6	S6_23966894	23966894	0.298279	-0.0386882	0.0223314	0.0831922	1.07992	root weight
5	S5_1199025	1199025	0.138942	0.0605221	0.0349372	0.0832181	1.07978	root weight
17	S17_26780722	26780722	0.144678	0.0609283	0.0351718	0.0832198	1.07977	root weight
1	S1_27139834	27139834	0.363926	0.042682	0.024639	0.0832215	1.07976	root weight
3	S3_23805890	23805890	0.275824	-0.0661497	0.038187	0.0832279	1.07973	root weight
7	S7_5024146	5024146	0.319949	-0.0429738	0.0248082	0.0832311	1.07971	root weight
14	S14_1785981	1785981	0.0783939	0.0765945	0.0442191	0.0832452	1.07964	root weight
18	S18_7383390	7383390	0.0790312	-0.0748383	0.0432078	0.0832634	1.07955	root weight
10	S10_23779540	23779540	0.176546	-0.0539064	0.0311237	0.0832725	1.0795	root weight
10	S10_23779555	23779555	0.176546	-0.0539064	0.0311237	0.0832725	1.0795	root weight
1	S1_22278764	22278764	0.296686	-0.0406744	0.0234849	0.0832847	1.07943	root weight
11	S11_25185335	25185335	0.0666029	-0.0834826	0.0482023	0.0832878	1.07942	root weight
5	S5_27948630	27948630	0.0525813	-0.0767376	0.0443093	0.0832981	1.07936	root weight
13	S13_24483219	24483219	0.197259	-0.0516371	0.0298198	0.0833381	1.07916	root weight
15	S15_1030892	1030892	0.36297	0.0393601	0.0227307	0.0833473	1.07911	root weight
4	S4_800704	800704	0.108668	0.0659375	0.0380796	0.0833497	1.0791	root weight
17	S17_21100744	21100744	0.104525	-0.0623978	0.0360359	0.0833546	1.07907	root weight
13	S13_20312292	20312292	0.443595	0.0483208	0.0279069	0.083363	1.07903	root weight
2	S2_32152997	32152997	0.0961538	0.083858	0.048435	0.0833894	1.07889	root weight
14	S14_3232539	3232539	0.0672403	-0.0772828	0.044639	0.0834007	1.07883	root weight
12	S12_23535948	23535948	0.387827	-0.0406192	0.0234638	0.0834262	1.0787	root weight
5	S5_412635	412635	0.154238	0.059014	0.0340923	0.0834505	1.07857	root weight
1	S1_32209621	32209621	0.439452	0.0412461	0.0238287	0.0834614	1.07851	root weight
10	S10_20516760	20516760	0.154557	0.0534038	0.0308531	0.083469	1.07847	root weight
15	S15_14183524	14183524	0.0720204	0.0707882	0.0408972	0.083473	1.07845	root weight
11	S11_5718713	5718713	0.0624602	0.0835008	0.0482431	0.0834814	1.07841	root weight
16	S16_757211	757211	0.397387	-0.0383468	0.0221551	0.0834817	1.07841	root weight
2	S2_2004498	2004498	0.0908222	0.0710795	0.0410672	0.0834856	1.07839	root weight
7	S7_3548807	3548807	0.185787	-0.0546941	0.0316005	0.083488	1.07838	root weight
14	S14_3090320	3090320	0.0544933	0.0941733	0.0544121	0.0834976	1.07833	root weight
14	S14_15362908	15362908	0.397706	0.0443627	0.0256323	0.0834997	1.07832	root weight
9	S9_13536704	13536704	0.348311	-0.0403275	0.023301	0.0835021	1.0783	root weight
3	S3_23916236	23916236	0.0666029	-0.0810954	0.0468567	0.083503	1.0783	root weight
14	S14_3527883	3527883	0.0729764	0.0805821	0.0465602	0.0835044	1.07829	root weight
6	S6_735739	735739	0.186106	-0.0514433	0.0297242	0.0835081	1.07827	root weight
11	S11_18986169	18986169	0.118547	-0.0576499	0.0333109	0.0835122	1.07825	root weight
12	S12_29553187	29553187	0.120778	0.05955	0.0344091	0.0835146	1.07824	root weight
14	S14_13010132	13010132	0.207457	-0.05024	0.029032	0.0835404	1.0781	root weight
15	S15_7393460	7393460	0.101338	-0.0652483	0.0377053	0.0835447	1.07808	root weight
2	S2_9862741	9862741	0.393563	0.0412258	0.0238235	0.0835473	1.07807	root weight
16	S16_18024602	18024602	0.200765	-0.0517281	0.0298954	0.0835758	1.07792	root weight
16	S16_18024617	18024617	0.200765	-0.0517281	0.0298954	0.0835758	1.07792	root weight
1	S1_4265802	4265802	0.307521	0.0456204	0.0263665	0.0835868	1.07786	root weight
10	S10_545294	545294	0.279159	0.0408976	0.0236378	0.0835977	1.07781	root weight
2	S2_4323001	4323001	0.484704	0.0416955	0.0240999	0.0836103	1.07774	root weight
9	S9_26148619	26148619	0.442001	-0.0380827	0.0220134	0.0836334	1.07762	root weight
17	S17_22041043	22041043	0.380178	-0.0404019	0.0233557	0.0836565	1.0775	root weight
16	S16_9573845	9573845	0.0825366	0.0770458	0.0445401	0.0836646	1.07746	root weight
1	S1_33323564	33323564	0.164436	0.0565768	0.0327082	0.0836765	1.0774	root weight
10	S10_21981450	21981450	0.0844487	-0.0620236	0.0358588	0.0836912	1.07732	root weight
8	S8_24627433	24627433	0.104207	0.0670615	0.0387717	0.0836922	1.07732	root weight
11	S11_18126840	18126840	0.162088	-0.0707749	0.0409186	0.0836929	1.07731	root weight
4	S4_23289048	23289048	0.201721	0.0534428	0.0308992	0.0837046	1.07725	root weight
4	S4_23289065	23289065	0.201721	0.0534428	0.0308992	0.0837046	1.07725	root weight
13	S13_6253881	6253881	0.498407	-0.0421727	0.0243833	0.0837069	1.07724	root weight
8	S8_22919362	22919362	0.0764818	0.0693003	0.0400699	0.0837223	1.07716	root weight
8	S8_22919364	22919364	0.0764818	0.0693003	0.0400699	0.0837223	1.07716	root weight
8	S8_22919366	22919366	0.0764818	0.0693003	0.0400699	0.0837223	1.07716	root weight
12	S12_29160044	29160044	0.141173	0.0550124	0.0318131	0.0837664	1.07693	root weight
8	S8_31131694	31131694	0.0860421	-0.0567271	0.0328055	0.0837749	1.07689	root weight
7	S7_11799160	11799160	0.254621	0.0443049	0.0256217	0.083775	1.07689	root weight
14	S14_1212069	1212069	0.14659	0.0587759	0.0339909	0.0837794	1.07686	root weight
1	S1_29205739	29205739	0.484704	0.0291188	0.0168399	0.0837816	1.07685	root weight
14	S14_1621708	1621708	0.416189	0.0445905	0.0257886	0.0837951	1.07678	root weight
8	S8_5509153	5509153	0.095921	0.0677883	0.0392064	0.0838072	1.07672	root weight
1	S1_32868006	32868006	0.205226	-0.0457621	0.0264673	0.0838082	1.07671	root weight
6	S6_21573123	21573123	0.239962	0.0471324	0.0272607	0.0838183	1.07666	root weight
2	S2_21036785	21036785	0.0666029	-0.0811701	0.0469492	0.0838286	1.07661	root weight
16	S16_25039209	25039209	0.233907	-0.0404592	0.0234035	0.083851	1.07649	root weight
9	S9_13538157	13538157	0.23072	-0.0467664	0.0270527	0.0838601	1.07644	root weight
4	S4_23370593	23370593	0.405354	0.0428358	0.0247797	0.0838685	1.0764	root weight
10	S10_672133	672133	0.114404	0.0529487	0.0306301	0.0838725	1.07638	root weight
6	S6_4412253	4412253	0.0769231	0.092712	0.0536329	0.0838733	1.07638	root weight
6	S6_4412286	4412286	0.0769231	0.092712	0.0536329	0.0838733	1.07638	root weight
5	S5_14971196	14971196	0.384003	-0.0391634	0.0226563	0.0838826	1.07633	root weight
1	S1_22892663	22892663	0.166029	0.0461331	0.0266884	0.0838847	1.07632	root weight
1	S1_22892671	22892671	0.166029	0.0461331	0.0266884	0.0838847	1.07632	root weight
1	S1_20742316	20742316	0.388464	-0.041308	0.0238977	0.0838921	1.07628	root weight
11	S11_20382125	20382125	0.404716	-0.0404115	0.0233793	0.0838964	1.07626	root weight
8	S8_17209920	17209920	0.418132	-0.0584292	0.0338041	0.0839053	1.07621	root weight
9	S9_5478351	5478351	0.081262	-0.0758851	0.043904	0.0839103	1.07618	root weight
16	S16_26633007	26633007	0.452518	0.0412958	0.0238932	0.0839249	1.07611	root weight
3	S3_1480767	1480767	0.34608	0.0441306	0.0255345	0.0839392	1.07604	root weight
2	S2_4312158	4312158	0.440408	-0.0402566	0.023293	0.08394	1.07603	root weight
5	S5_27076549	27076549	0.239324	-0.0471814	0.0273014	0.0839579	1.07594	root weight
11	S11_16209146	16209146	0.216061	-0.0481079	0.0278384	0.0839681	1.07589	root weight
9	S9_25265114	25265114	0.115385	0.0822177	0.0475779	0.0839769	1.07584	root weight
4	S4_22236770	22236770	0.195666	0.0552688	0.031984	0.0839858	1.07579	root weight
9	S9_7213779	7213779	0.486264	-0.0573261	0.0331777	0.0840153	1.07564	root weight
16	S16_27002755	27002755	0.308477	-0.0423205	0.0244941	0.0840267	1.07558	root weight
16	S16_1319167	1319167	0.2645	0.048034	0.0278029	0.0840487	1.07547	root weight
13	S13_4755256	4755256	0.337476	-0.0333443	0.0193003	0.0840504	1.07546	root weight
8	S8_24505391	24505391	0.155832	0.0427444	0.0247424	0.0840639	1.07539	root weight
2	S2_3253918	3253918	0.498407	-0.0416448	0.0241063	0.0840693	1.07536	root weight
11	S11_6106387	6106387	0.292862	0.0414664	0.0240038	0.0840793	1.07531	root weight
16	S16_24520680	24520680	0.277884	0.0442495	0.0256152	0.0840838	1.07529	root weight
10	S10_19495459	19495459	0.458891	0.0397232	0.0229956	0.0840915	1.07525	root weight
6	S6_5848073	5848073	0.45443	-0.0355005	0.020552	0.0841046	1.07518	root weight
15	S15_4886062	4886062	0.0707457	-0.0678248	0.039266	0.0841111	1.07515	root weight
4	S4_2192788	2192788	0.136074	-0.0582825	0.0337428	0.0841217	1.07509	root weight
16	S16_731857	731857	0.228171	-0.036801	0.0213063	0.0841251	1.07507	root weight
1	S1_20614783	20614783	0.420969	-0.0339431	0.0196528	0.084142	1.07499	root weight
3	S3_10628077	10628077	0.118547	0.0526775	0.0305011	0.0841553	1.07492	root weight
2	S2_3381634	3381634	0.16826	-0.0570241	0.0330185	0.0841614	1.07489	root weight
8	S8_24518631	24518631	0.10325	0.0670682	0.0388361	0.0841752	1.07482	root weight
11	S11_10793562	10793562	0.313736	-0.0621989	0.0360183	0.0841913	1.07473	root weight
12	S12_27385344	27385344	0.356915	0.0411385	0.0238245	0.0842154	1.07461	root weight
4	S4_23276085	23276085	0.192798	0.0517938	0.0299957	0.0842196	1.07459	root weight
4	S4_20918394	20918394	0.203314	0.0532609	0.0308472	0.0842388	1.07449	root weight
11	S11_26793954	26793954	0.347355	0.0444901	0.0257694	0.0842627	1.07436	root weight
12	S12_19406980	19406980	0.360421	0.0417256	0.0241683	0.0842648	1.07435	root weight
1	S1_21269359	21269359	0.431804	0.0372464	0.0215739	0.0842655	1.07435	root weight
1	S1_21269366	21269366	0.431804	0.0372464	0.0215739	0.0842655	1.07435	root weight
2	S2_5248082	5248082	0.136074	-0.0587844	0.0340549	0.0843175	1.07408	root weight
8	S8_9381485	9381485	0.20905	0.0499963	0.0289653	0.0843337	1.074	root weight
9	S9_24481874	24481874	0.133525	-0.0578633	0.0335239	0.0843421	1.07396	root weight
13	S13_23744307	23744307	0.140535	-0.061674	0.0357351	0.0843716	1.0738	root weight
9	S9_25518725	25518725	0.19471	-0.0495573	0.0287152	0.0843796	1.07376	root weight
17	S17_21348310	21348310	0.387508	0.0395658	0.0229261	0.0843837	1.07374	root weight
14	S14_978638	978638	0.0818681	0.0899722	0.0521362	0.0843987	1.07366	root weight
5	S5_25898610	25898610	0.386871	0.0404098	0.0234164	0.0844007	1.07365	root weight
18	S18_22600304	22600304	0.122052	0.0598686	0.0346923	0.0844009	1.07365	root weight
8	S8_15506111	15506111	0.144359	0.0564215	0.0326962	0.0844138	1.07359	root weight
2	S2_10127488	10127488	0.203633	0.0477163	0.0276519	0.0844182	1.07356	root weight
12	S12_27901184	27901184	0.0615041	-0.0865151	0.050137	0.0844238	1.07354	root weight
12	S12_27901190	27901190	0.0615041	-0.0865151	0.050137	0.0844238	1.07354	root weight
7	S7_24212186	24212186	0.26928	-0.0451524	0.0261667	0.084425	1.07353	root weight
1	S1_31842341	31842341	0.124283	0.0606958	0.0351777	0.0844544	1.07338	root weight
13	S13_1057723	1057723	0.146909	-0.0586987	0.0340211	0.084462	1.07334	root weight
11	S11_648806	648806	0.159018	-0.0586145	0.0339731	0.0844693	1.0733	root weight
4	S4_20329395	20329395	0.159018	0.0571018	0.033097	0.0844759	1.07327	root weight
1	S1_29378345	29378345	0.258126	-0.0434312	0.0251735	0.0844782	1.07326	root weight
16	S16_52602	52602	0.413321	-0.0353047	0.0204633	0.0844795	1.07325	root weight
9	S9_27685677	27685677	0.0994264	0.0687768	0.0398679	0.0845066	1.07311	root weight
12	S12_10071186	10071186	0.308242	0.054525	0.0316067	0.0845078	1.0731	root weight
15	S15_19883242	19883242	0.442957	-0.0462689	0.026821	0.0845093	1.0731	root weight
17	S17_22019270	22019270	0.430848	-0.0441165	0.0255733	0.0845099	1.07309	root weight
2	S2_12849976	12849976	0.412046	-0.0382833	0.0221921	0.0845112	1.07309	root weight
14	S14_3003904	3003904	0.321542	-0.0403048	0.0233642	0.0845151	1.07307	root weight
7	S7_25055299	25055299	0.0905035	-0.0661993	0.0383764	0.0845275	1.073	root weight
3	S3_3584143	3584143	0.483748	0.0398174	0.0230833	0.0845377	1.07295	root weight
2	S2_15142347	15142347	0.308477	0.0448003	0.0259722	0.08454	1.07294	root weight
10	S10_23108828	23108828	0.308795	0.0419573	0.0243253	0.0845559	1.07286	root weight
14	S14_8763202	8763202	0.185787	-0.0521524	0.0302374	0.0845703	1.07278	root weight
16	S16_16383148	16383148	0.153297	-0.0662645	0.0384216	0.084587	1.0727	root weight
15	S15_11371715	11371715	0.119822	0.0638747	0.0370378	0.084603	1.07261	root weight
14	S14_2744012	2744012	0.0866794	0.0644843	0.0373914	0.0846037	1.07261	root weight
3	S3_1401882	1401882	0.333333	0.044804	0.0259801	0.0846088	1.07258	root weight
6	S6_27596447	27596447	0.463352	0.0427624	0.0247967	0.0846133	1.07256	root weight
13	S13_5434503	5434503	0.218611	0.0395628	0.0229423	0.0846264	1.07249	root weight
13	S13_5434513	5434513	0.218611	0.0395628	0.0229423	0.0846264	1.07249	root weight
13	S13_5434514	5434514	0.218611	0.0395628	0.0229423	0.0846264	1.07249	root weight
13	S13_5434516	5434516	0.218611	0.0395628	0.0229423	0.0846264	1.07249	root weight
2	S2_3677859	3677859	0.20905	0.050036	0.0290168	0.0846385	1.07243	root weight
16	S16_26480681	26480681	0.43499	-0.0386128	0.0223926	0.0846434	1.07241	root weight
15	S15_10829306	10829306	0.385277	0.039799	0.0230806	0.0846441	1.0724	root weight
15	S15_25548746	25548746	0.359146	-0.0428028	0.0248247	0.0846715	1.07226	root weight
9	S9_26146104	26146104	0.470879	0.0474145	0.0275007	0.084686	1.07219	root weight
12	S12_14305308	14305308	0.0560867	-0.0818008	0.0474455	0.0846896	1.07217	root weight
1	S1_29395480	29395480	0.175824	0.0660979	0.0383391	0.0847019	1.07211	root weight
10	S10_1671300	1671300	0.12747	-0.0573848	0.0332859	0.0847089	1.07207	root weight
12	S12_13727225	13727225	0.138623	0.049532	0.0287322	0.0847228	1.072	root weight
11	S11_2809760	2809760	0.196941	-0.0519846	0.0301575	0.084749	1.07187	root weight
15	S15_10517556	10517556	0.135165	-0.0778162	0.0451443	0.0847582	1.07182	root weight
15	S15_10517557	10517557	0.135165	-0.0778162	0.0451443	0.0847582	1.07182	root weight
7	S7_304562	304562	0.163799	-0.0524688	0.0304393	0.0847587	1.07182	root weight
7	S7_269344	269344	0.462396	0.0409825	0.023776	0.0847632	1.07179	root weight
14	S14_1670989	1670989	0.140854	0.059675	0.0346205	0.0847637	1.07179	root weight
4	S4_22689967	22689967	0.246335	-0.0415745	0.0241205	0.0847766	1.07172	root weight
12	S12_9991808	9991808	0.380497	0.0427472	0.0248018	0.0847893	1.07166	root weight
17	S17_23562704	23562704	0.106756	0.0655991	0.0380608	0.0847917	1.07165	root weight
6	S6_7933122	7933122	0.154557	-0.0543905	0.0315592	0.0848079	1.07156	root weight
1	S1_22064296	22064296	0.195666	-0.05215	0.0302603	0.0848198	1.0715	root weight
4	S4_3735173	3735173	0.190886	0.0498916	0.0289517	0.0848393	1.0714	root weight
9	S9_26148625	26148625	0.443595	-0.0376911	0.0218728	0.0848535	1.07133	root weight
9	S9_29011095	29011095	0.0771192	0.0745473	0.0432637	0.084872	1.07124	root weight
9	S9_29026624	29026624	0.0771192	0.0745473	0.0432637	0.084872	1.07124	root weight
9	S9_7190253	7190253	0.154945	0.0697485	0.0404789	0.0848733	1.07123	root weight
9	S9_7190276	7190276	0.154945	0.0697485	0.0404789	0.0848733	1.07123	root weight
3	S3_11045518	11045518	0.0933716	0.0687615	0.0399078	0.0848868	1.07116	root weight
18	S18_6451896	6451896	0.0927342	-0.0696916	0.0404512	0.0849144	1.07102	root weight
7	S7_18607780	18607780	0.27967	0.0501865	0.0291314	0.0849314	1.07093	root weight
5	S5_5156575	5156575	0.105163	-0.0632498	0.0367159	0.084946	1.07086	root weight
11	S11_4118109	4118109	0.355641	-0.0382047	0.0221779	0.0849519	1.07083	root weight
2	S2_953795	953795	0.270236	0.0448231	0.0260205	0.0849591	1.07079	root weight
2	S2_4409102	4409102	0.291906	0.0446195	0.0259037	0.0849765	1.0707	root weight
13	S13_6124671	6124671	0.418419	-0.0433368	0.0251626	0.0850207	1.07048	root weight
15	S15_1803564	1803564	0.107692	-0.0826785	0.0480072	0.0850316	1.07042	root weight
8	S8_9908086	9908086	0.116635	-0.057334	0.0332927	0.0850474	1.07034	root weight
2	S2_29392703	29392703	0.423199	0.036517	0.0212046	0.0850475	1.07034	root weight
4	S4_2004646	2004646	0.0666029	0.0813613	0.0472463	0.0850574	1.07029	root weight
1	S1_22035490	22035490	0.193754	-0.0525991	0.0305442	0.0850575	1.07029	root weight
5	S5_9010398	9010398	0.366157	-0.0453352	0.0263262	0.085059	1.07028	root weight
3	S3_24513029	24513029	0.167941	0.0515443	0.0299367	0.0851099	1.07002	root weight
17	S17_25572268	25572268	0.459528	-0.0421863	0.0245021	0.0851161	1.06999	root weight
2	S2_4916980	4916980	0.0901848	0.0671329	0.0389925	0.0851262	1.06994	root weight
2	S2_4916981	4916981	0.0901848	0.0671329	0.0389925	0.0851262	1.06994	root weight
2	S2_4916982	4916982	0.0901848	0.0671329	0.0389925	0.0851262	1.06994	root weight
2	S2_4916988	4916988	0.0901848	0.0671329	0.0389925	0.0851262	1.06994	root weight
2	S2_4916990	4916990	0.0901848	0.0671329	0.0389925	0.0851262	1.06994	root weight
2	S2_4916991	4916991	0.0901848	0.0671329	0.0389925	0.0851262	1.06994	root weight
5	S5_1646717	1646717	0.466539	-0.04316	0.0250691	0.085135	1.06989	root weight
11	S11_1460123	1460123	0.392607	-0.0397043	0.0230629	0.0851481	1.06983	root weight
11	S11_1460128	1460128	0.392607	-0.0397043	0.0230629	0.0851481	1.06983	root weight
11	S11_1460130	1460130	0.392607	-0.0397043	0.0230629	0.0851481	1.06983	root weight
14	S14_6046912	6046912	0.411409	-0.0410294	0.0238332	0.0851556	1.06979	root weight
4	S4_18234589	18234589	0.159337	0.0567814	0.0329836	0.0851593	1.06977	root weight
15	S15_12439480	12439480	0.430848	-0.0381233	0.0221465	0.0851762	1.06968	root weight
5	S5_1879267	1879267	0.279159	0.0377114	0.0219089	0.0851988	1.06957	root weight
14	S14_306630	306630	0.164755	-0.0566612	0.0329216	0.0852341	1.06939	root weight
11	S11_24484327	24484327	0.117272	-0.0609512	0.0354145	0.0852365	1.06937	root weight
18	S18_564499	564499	0.0978022	-0.0834976	0.0485208	0.0852757	1.06917	root weight
10	S10_2038490	2038490	0.345124	-0.044617	0.0259274	0.0852786	1.06916	root weight
10	S10_2038494	2038494	0.345124	-0.044617	0.0259274	0.0852786	1.06916	root weight
12	S12_1514531	1514531	0.130338	0.0603603	0.0350769	0.0852873	1.06912	root weight
11	S11_2573895	2573895	0.475143	-0.0978136	0.0568442	0.0852994	1.06905	root weight
12	S12_13568467	13568467	0.380816	0.0394893	0.0229493	0.0853023	1.06904	root weight
17	S17_2552001	2552001	0.347802	-0.0560758	0.0325888	0.0853039	1.06903	root weight
4	S4_3801972	3801972	0.203314	-0.0532056	0.0309215	0.0853114	1.06899	root weight
18	S18_7134849	7134849	0.102294	0.0654227	0.0380218	0.0853123	1.06899	root weight
17	S17_22898106	22898106	0.0678776	-0.0775685	0.0450807	0.0853128	1.06899	root weight
10	S10_13469425	13469425	0.0707457	-0.0779345	0.0452956	0.0853277	1.06891	root weight
10	S10_4715436	4715436	0.208732	0.0493253	0.0286683	0.0853318	1.06889	root weight
4	S4_26515866	26515866	0.192798	0.0436451	0.0253673	0.085337	1.06886	root weight
6	S6_1376668	1376668	0.474506	-0.04417	0.0256724	0.0853372	1.06886	root weight
7	S7_24777691	24777691	0.449012	-0.0411065	0.0238922	0.0853415	1.06884	root weight
15	S15_25168681	25168681	0.121415	0.0541411	0.0314714	0.0853731	1.06868	root weight
4	S4_24518133	24518133	0.267049	0.0389277	0.0226288	0.0853823	1.06863	root weight
6	S6_2135994	2135994	0.334927	-0.0417339	0.0242621	0.0854095	1.06849	root weight
6	S6_2135995	2135995	0.334927	-0.0417339	0.0242621	0.0854095	1.06849	root weight
10	S10_24717782	24717782	0.316444	-0.0421849	0.0245248	0.0854162	1.06846	root weight
10	S10_25181066	25181066	0.168579	-0.0539575	0.0313696	0.0854222	1.06843	root weight
16	S16_16383150	16383150	0.151648	-0.0665038	0.0386645	0.0854288	1.0684	root weight
12	S12_22298553	22298553	0.098789	0.069495	0.0404046	0.0854368	1.06836	root weight
5	S5_25475915	25475915	0.266412	-0.0454113	0.0264024	0.0854375	1.06835	root weight
8	S8_9973487	9973487	0.398662	-0.0377182	0.0219297	0.0854406	1.06834	root weight
6	S6_7918782	7918782	0.13022	-0.0770946	0.0448241	0.085444	1.06832	root weight
17	S17_26051939	26051939	0.296367	0.0430425	0.0250264	0.0854533	1.06827	root weight
9	S9_28535519	28535519	0.311345	0.0383877	0.0223204	0.0854597	1.06824	root weight
4	S4_22970133	22970133	0.241555	0.0405992	0.0236067	0.0854654	1.06821	root weight
4	S4_22970146	22970146	0.241555	0.0405992	0.0236067	0.0854654	1.06821	root weight
4	S4_22970181	22970181	0.241555	0.0405992	0.0236067	0.0854654	1.06821	root weight
11	S11_3083817	3083817	0.215934	0.0687426	0.0399713	0.085469	1.06819	root weight
4	S4_19842142	19842142	0.370937	0.0411007	0.0238996	0.085483	1.06812	root weight
4	S4_19842143	19842143	0.370937	0.0411007	0.0238996	0.085483	1.06812	root weight
14	S14_333301	333301	0.432418	-0.0512039	0.0297749	0.0854872	1.0681	root weight
1	S1_26084171	26084171	0.116316	0.0674952	0.0392483	0.0854877	1.0681	root weight
5	S5_8248503	8248503	0.0774379	-0.0762762	0.0443563	0.0855001	1.06803	root weight
10	S10_3780977	3780977	0.437221	-0.0353809	0.020575	0.0855036	1.06802	root weight
18	S18_7250524	7250524	0.264181	0.0374226	0.0217623	0.0855042	1.06801	root weight
12	S12_24466418	24466418	0.41109	0.041744	0.0242757	0.0855095	1.06799	root weight
10	S10_25133825	25133825	0.207457	-0.0465231	0.0270563	0.0855246	1.06791	root weight
2	S2_9310676	9310676	0.177183	0.0540595	0.0314403	0.0855359	1.06785	root weight
2	S2_32107459	32107459	0.085086	-0.0571883	0.0332605	0.0855399	1.06783	root weight
2	S2_32107470	32107470	0.085086	-0.0571883	0.0332605	0.0855399	1.06783	root weight
18	S18_9908172	9908172	0.0882728	-0.0716098	0.0416506	0.0855598	1.06773	root weight
4	S4_27543681	27543681	0.449649	0.0393613	0.0228949	0.0855751	1.06765	root weight
12	S12_21145233	21145233	0.381134	0.0407956	0.0237299	0.0855838	1.06761	root weight
14	S14_4450210	4450210	0.179095	-0.0595001	0.0346129	0.0856111	1.06747	root weight
14	S14_5763755	5763755	0.218611	0.0468525	0.0272557	0.0856149	1.06745	root weight
12	S12_2125730	2125730	0.109624	0.0677015	0.0393862	0.08563	1.06737	root weight
5	S5_422829	422829	0.109943	0.0616709	0.0358787	0.0856375	1.06734	root weight
4	S4_22521548	22521548	0.495857	0.0350041	0.0203646	0.0856391	1.06733	root weight
3	S3_3938200	3938200	0.144678	-0.0470334	0.0273637	0.0856468	1.06729	root weight
1	S1_30832797	30832797	0.413639	0.0445172	0.0259009	0.0856596	1.06722	root weight
1	S1_30339067	30339067	0.252071	-0.0426626	0.0248225	0.0856684	1.06718	root weight
1	S1_30339081	30339081	0.252071	-0.0426626	0.0248225	0.0856684	1.06718	root weight
10	S10_23401224	23401224	0.068515	-0.0806027	0.0468992	0.0856802	1.06712	root weight
1	S1_24237456	24237456	0.459528	0.0425303	0.0247468	0.0856836	1.0671	root weight
4	S4_18239549	18239549	0.351816	0.0358919	0.0208842	0.0856844	1.0671	root weight
15	S15_2769833	2769833	0.216484	-0.0627943	0.0365383	0.0856899	1.06707	root weight
9	S9_27827667	27827667	0.187062	0.0475598	0.0276739	0.0856906	1.06707	root weight
9	S9_22272215	22272215	0.416826	0.0418247	0.024337	0.0856934	1.06705	root weight
1	S1_30948292	30948292	0.218611	-0.0459882	0.0267605	0.0857031	1.067	root weight
4	S4_61177	61177	0.386813	0.0456772	0.0265799	0.0857084	1.06698	root weight
6	S6_9578002	9578002	0.0748885	0.0769972	0.044808	0.0857274	1.06688	root weight
3	S3_9496388	9496388	0.147228	-0.0589398	0.0343007	0.0857373	1.06683	root weight
18	S18_16984612	16984612	0.0570427	-0.077926	0.0453527	0.0857559	1.06674	root weight
15	S15_5910510	5910510	0.165711	0.0437431	0.0254585	0.0857576	1.06673	root weight
8	S8_17960455	17960455	0.144041	0.0563346	0.0327877	0.0857672	1.06668	root weight
6	S6_23560141	23560141	0.305927	-0.0443158	0.0257926	0.0857676	1.06668	root weight
3	S3_13953942	13953942	0.0573614	-0.0878957	0.0511569	0.0857677	1.06668	root weight
16	S16_10068471	10068471	0.0946463	0.0670027	0.0389974	0.0857729	1.06665	root weight
11	S11_1462206	1462206	0.422562	-0.0384399	0.0223759	0.0858114	1.06646	root weight
4	S4_21445583	21445583	0.128744	0.0520286	0.0302878	0.0858318	1.06635	root weight
4	S4_21445587	21445587	0.128744	0.0520286	0.0302878	0.0858318	1.06635	root weight
4	S4_21445624	21445624	0.128744	0.0520286	0.0302878	0.0858318	1.06635	root weight
12	S12_27539246	27539246	0.322817	0.041787	0.0243271	0.0858493	1.06626	root weight
9	S9_16839035	16839035	0.5	-0.0461904	0.0268911	0.0858537	1.06624	root weight
15	S15_24557487	24557487	0.20427	-0.0482322	0.0280798	0.0858543	1.06624	root weight
12	S12_7819603	7819603	0.471001	-0.0460815	0.026829	0.0858691	1.06616	root weight
16	S16_1360476	1360476	0.267686	0.0469373	0.0273274	0.0858712	1.06615	root weight
14	S14_3003968	3003968	0.444551	0.0382559	0.0222732	0.0858736	1.06614	root weight
5	S5_692379	692379	0.385915	-0.0444339	0.0258711	0.0858858	1.06608	root weight
16	S16_5848344	5848344	0.146272	-0.0531126	0.0309245	0.0858891	1.06606	root weight
14	S14_1545837	1545837	0.147228	0.0582365	0.033909	0.0858995	1.06601	root weight
10	S10_23178610	23178610	0.0681963	-0.0789556	0.0459742	0.0859077	1.06597	root weight
4	S4_20360835	20360835	0.131612	-0.0590386	0.0343777	0.0859148	1.06593	root weight
2	S2_3833438	3833438	0.33174	0.0442854	0.0257882	0.085929	1.06586	root weight
3	S3_828140	828140	0.285851	0.0365478	0.0212825	0.08593	1.06586	root weight
3	S3_828141	828141	0.285851	0.0365478	0.0212825	0.08593	1.06586	root weight
3	S3_828142	828142	0.285851	0.0365478	0.0212825	0.08593	1.06586	root weight
3	S3_828143	828143	0.285851	0.0365478	0.0212825	0.08593	1.06586	root weight
3	S3_828144	828144	0.285851	0.0365478	0.0212825	0.08593	1.06586	root weight
8	S8_27386156	27386156	0.0790312	-0.0733858	0.042735	0.0859373	1.06582	root weight
11	S11_6118734	6118734	0.0626374	-0.0901428	0.052494	0.0859426	1.06579	root weight
1	S1_25091645	25091645	0.144041	-0.0487272	0.0283769	0.0859533	1.06574	root weight
18	S18_6005915	6005915	0.432967	-0.0570022	0.0331967	0.0859602	1.0657	root weight
3	S3_27396217	27396217	0.0824176	-0.0912729	0.0531563	0.0859671	1.06567	root weight
17	S17_27170452	27170452	0.0920969	0.0718103	0.0418224	0.0859737	1.06563	root weight
15	S15_10889004	10889004	0.129382	0.0513993	0.0299352	0.0859753	1.06563	root weight
17	S17_22762162	22762162	0.367582	-0.0499188	0.0290755	0.0860035	1.06548	root weight
5	S5_27261411	27261411	0.388783	0.0364982	0.0212586	0.0860043	1.06548	root weight
15	S15_10402913	10402913	0.189293	-0.0473149	0.0275595	0.0860103	1.06545	root weight
4	S4_22435163	22435163	0.323454	0.0437697	0.0254948	0.0860141	1.06543	root weight
3	S3_25739658	25739658	0.174315	-0.0522164	0.0304153	0.0860188	1.06541	root weight
6	S6_27523300	27523300	0.403123	0.0424687	0.0247376	0.0860212	1.06539	root weight
9	S9_4061549	4061549	0.0723391	-0.0800407	0.0466237	0.0860271	1.06536	root weight
9	S9_26148615	26148615	0.443276	-0.0375976	0.0219011	0.0860344	1.06533	root weight
16	S16_25039199	25039199	0.23327	-0.0401694	0.0233993	0.0860356	1.06532	root weight
5	S5_19277989	19277989	0.440089	-0.0418978	0.0244063	0.0860381	1.06531	root weight
11	S11_24430086	24430086	0.498088	-0.045574	0.0265479	0.0860393	1.0653	root weight
14	S14_435557	435557	0.402167	0.040754	0.0237418	0.0860607	1.0652	root weight
3	S3_5627706	5627706	0.320586	0.0389074	0.0226664	0.0860668	1.06516	root weight
3	S3_5627713	5627713	0.320586	0.0389074	0.0226664	0.0860668	1.06516	root weight
10	S10_663979	663979	0.496176	-0.0583621	0.0340005	0.0860691	1.06515	root weight
4	S4_22535765	22535765	0.205226	0.0555939	0.032388	0.0860711	1.06514	root weight
4	S4_22535772	22535772	0.205226	0.0555939	0.032388	0.0860711	1.06514	root weight
13	S13_25815999	25815999	0.147546	-0.0625089	0.036417	0.0860755	1.06512	root weight
2	S2_11513147	11513147	0.125876	-0.0605178	0.0352584	0.0860876	1.06506	root weight
3	S3_569388	569388	0.0576631	-0.130703	0.0761493	0.0860879	1.06506	root weight
14	S14_19415193	19415193	0.227852	0.0477863	0.0278422	0.0861024	1.06498	root weight
6	S6_12465349	12465349	0.0505495	-0.112893	0.0657765	0.0861034	1.06498	root weight
14	S14_8493040	8493040	0.343531	-0.0391902	0.0228341	0.0861065	1.06496	root weight
8	S8_31131512	31131512	0.157744	0.0471048	0.0274472	0.086126	1.06487	root weight
8	S8_4112030	4112030	0.181326	-0.040306	0.0234859	0.0861292	1.06485	root weight
14	S14_10638059	10638059	0.222435	-0.0475955	0.0277341	0.0861364	1.06481	root weight
13	S13_2423031	2423031	0.206182	0.050556	0.0294593	0.0861379	1.06481	root weight
10	S10_23885397	23885397	0.0634162	0.0836372	0.0487371	0.0861454	1.06477	root weight
18	S18_22706575	22706575	0.0640535	-0.0700507	0.0408223	0.0861639	1.06467	root weight
18	S18_22706588	22706588	0.0640535	-0.0700507	0.0408223	0.0861639	1.06467	root weight
18	S18_22706597	22706597	0.0640535	-0.0700507	0.0408223	0.0861639	1.06467	root weight
15	S15_7724912	7724912	0.158062	-0.0555362	0.0323671	0.0861945	1.06452	root weight
4	S4_18236037	18236037	0.157744	0.0566145	0.0329956	0.0861953	1.06452	root weight
4	S4_26096996	26096996	0.193407	0.0584061	0.0340408	0.0862045	1.06447	root weight
13	S13_22705043	22705043	0.445188	0.0439856	0.0256362	0.0862053	1.06447	root weight
18	S18_5966892	5966892	0.0857234	-0.0724035	0.042204	0.086243	1.06428	root weight
1	S1_4271913	4271913	0.0834927	0.0701376	0.0408846	0.0862533	1.06422	root weight
13	S13_1054209	1054209	0.146909	-0.0581972	0.0339245	0.086255	1.06422	root weight
13	S13_26452781	26452781	0.178139	0.0530055	0.0308997	0.0862705	1.06414	root weight
4	S4_16546613	16546613	0.148821	0.05656	0.0329721	0.0862735	1.06412	root weight
8	S8_24512232	24512232	0.109624	0.0615053	0.0358555	0.086278	1.0641	root weight
10	S10_7194123	7194123	0.164835	-0.0665708	0.0388086	0.0862786	1.0641	root weight
9	S9_23786895	23786895	0.187912	0.0646949	0.0377157	0.0862843	1.06407	root weight
4	S4_23154571	23154571	0.207776	0.0527146	0.0307318	0.0862879	1.06405	root weight
4	S4_23154622	23154622	0.207457	0.0527137	0.0307315	0.0862905	1.06404	root weight
18	S18_7437329	7437329	0.0799873	-0.0732838	0.042725	0.0863006	1.06399	root weight
18	S18_7437340	7437340	0.0799873	-0.0732838	0.042725	0.0863006	1.06399	root weight
1	S1_19562097	19562097	0.482473	-0.0352633	0.0205608	0.0863322	1.06383	root weight
1	S1_23272611	23272611	0.0914595	0.0704798	0.0410958	0.086343	1.06377	root weight
2	S2_32145685	32145685	0.242511	0.0460202	0.026835	0.0863575	1.0637	root weight
4	S4_22916363	22916363	0.208732	0.0526747	0.0307168	0.0863725	1.06362	root weight
12	S12_1681830	1681830	0.159656	-0.0553953	0.0323035	0.0863745	1.06361	root weight
8	S8_27519979	27519979	0.364882	0.0390093	0.0227483	0.0863784	1.06359	root weight
4	S4_19297693	19297693	0.158381	0.0566457	0.0330365	0.0864116	1.06343	root weight
2	S2_4240594	4240594	0.165392	-0.0556757	0.0324725	0.0864278	1.06335	root weight
14	S14_8280639	8280639	0.0723391	0.0745614	0.0434896	0.0864433	1.06327	root weight
2	S2_870846	870846	0.191523	0.0481066	0.0280595	0.0864463	1.06325	root weight
2	S2_1117392	1117392	0.0675266	-0.112443	0.065588	0.0864576	1.0632	root weight
10	S10_3079124	3079124	0.470045	-0.0412743	0.0240753	0.0864583	1.06319	root weight
3	S3_23916530	23916530	0.0659656	-0.0806287	0.0470312	0.0864615	1.06318	root weight
2	S2_2690413	2690413	0.285851	-0.0447261	0.0260891	0.0864635	1.06317	root weight
16	S16_10119635	10119635	0.144678	0.0421991	0.0246176	0.0864947	1.06301	root weight
16	S16_10119647	10119647	0.144678	0.0421991	0.0246176	0.0864947	1.06301	root weight
16	S16_10119649	10119649	0.144678	0.0421991	0.0246176	0.0864947	1.06301	root weight
4	S4_13121426	13121426	0.196622	-0.0430831	0.0251333	0.0864949	1.06301	root weight
12	S12_29600555	29600555	0.0846154	-0.0896245	0.0522847	0.0864986	1.06299	root weight
18	S18_5562957	5562957	0.0971957	-0.0651644	0.0380162	0.086506	1.06295	root weight
8	S8_13604993	13604993	0.0752747	0.0952596	0.0555746	0.0865132	1.06292	root weight
5	S5_25714516	25714516	0.484704	-0.0362929	0.0211738	0.0865197	1.06288	root weight
8	S8_13392531	13392531	0.0752747	0.0943368	0.0550392	0.0865299	1.06283	root weight
13	S13_8695941	8695941	0.0624602	0.082042	0.0478711	0.0865638	1.06266	root weight
13	S13_8695943	8695943	0.0624602	0.082042	0.0478711	0.0865638	1.06266	root weight
13	S13_8695944	8695944	0.0624602	0.082042	0.0478711	0.0865638	1.06266	root weight
13	S13_8695945	8695945	0.0624602	0.082042	0.0478711	0.0865638	1.06266	root weight
13	S13_8695949	8695949	0.0624602	0.082042	0.0478711	0.0865638	1.06266	root weight
13	S13_8695950	8695950	0.0624602	0.082042	0.0478711	0.0865638	1.06266	root weight
17	S17_23387722	23387722	0.494901	-0.0404683	0.0236131	0.0865647	1.06266	root weight
1	S1_19893268	19893268	0.0506692	0.0921732	0.0537845	0.0865744	1.06261	root weight
2	S2_9868801	9868801	0.392607	0.0409007	0.0238667	0.0865807	1.06258	root weight
7	S7_4847475	4847475	0.161249	0.0570143	0.0332742	0.0866259	1.06235	root weight
15	S15_1349347	1349347	0.485022	0.037282	0.0217588	0.0866351	1.06231	root weight
2	S2_1866087	1866087	0.164117	0.0544543	0.0317811	0.0866356	1.0623	root weight
17	S17_25594707	25594707	0.467814	-0.0410974	0.0239858	0.0866374	1.06229	root weight
15	S15_25679291	25679291	0.203846	-0.0581383	0.0339318	0.0866416	1.06227	root weight
18	S18_7151236	7151236	0.114835	0.078935	0.0460733	0.0866667	1.06215	root weight
13	S13_6041311	6041311	0.486934	0.0416512	0.0243116	0.0866721	1.06212	root weight
2	S2_8989276	8989276	0.163161	0.0556867	0.0325052	0.0866827	1.06207	root weight
16	S16_428086	428086	0.392925	-0.0383452	0.0223837	0.0866968	1.062	root weight
6	S6_23402714	23402714	0.179414	-0.0507452	0.0296228	0.0867049	1.06196	root weight
7	S7_14123779	14123779	0.417145	-0.0372323	0.0217359	0.0867224	1.06187	root weight
5	S5_6207656	6207656	0.14181	-0.0600676	0.0350694	0.0867455	1.06175	root weight
12	S12_772171	772171	0.101648	-0.0828723	0.0483853	0.086757	1.0617	root weight
2	S2_13784532	13784532	0.0745698	-0.0739069	0.043151	0.0867585	1.06169	root weight
5	S5_5229935	5229935	0.353091	0.0400681	0.0233949	0.0867697	1.06163	root weight
11	S11_8545249	8545249	0.417145	0.0387175	0.0226072	0.0867832	1.06156	root weight
5	S5_15182025	15182025	0.18993	0.0542168	0.0316578	0.0867884	1.06154	root weight
14	S14_445983	445983	0.354366	0.045593	0.0266233	0.0868003	1.06148	root weight
5	S5_7438696	7438696	0.264181	-0.0406745	0.023752	0.0868107	1.06143	root weight
3	S3_4050129	4050129	0.136074	-0.0511327	0.02986	0.0868204	1.06138	root weight
13	S13_25214823	25214823	0.38464	-0.0421882	0.0246367	0.0868206	1.06138	root weight
13	S13_25214825	25214825	0.38464	-0.0421882	0.0246367	0.0868206	1.06138	root weight
18	S18_6046076	6046076	0.085086	-0.0727881	0.0425073	0.0868289	1.06134	root weight
8	S8_26340324	26340324	0.0869981	-0.0688773	0.0402241	0.0868346	1.06131	root weight
1	S1_14657253	14657253	0.0620879	0.10514	0.0614025	0.0868391	1.06128	root weight
1	S1_14657299	14657299	0.0620879	0.10514	0.0614025	0.0868391	1.06128	root weight
4	S4_20229931	20229931	0.303697	0.0331503	0.0193604	0.0868466	1.06125	root weight
2	S2_1403736	1403736	0.277247	-0.0444702	0.0259721	0.0868537	1.06121	root weight
1	S1_19986682	19986682	0.128426	-0.0631093	0.0368584	0.0868579	1.06119	root weight
10	S10_23128230	23128230	0.462715	-0.0367501	0.0214641	0.0868661	1.06115	root weight
17	S17_23772660	23772660	0.135437	0.0470336	0.0274714	0.08688	1.06108	root weight
10	S10_5209304	5209304	0.26928	-0.0448146	0.0261754	0.0868811	1.06107	root weight
11	S11_622417	622417	0.164117	-0.0578415	0.0337843	0.0868817	1.06107	root weight
4	S4_3519133	3519133	0.289038	0.0432467	0.0252606	0.0868925	1.06102	root weight
12	S12_21013864	21013864	0.069471	0.0799312	0.0466891	0.086899	1.06099	root weight
14	S14_6128248	6128248	0.49522	0.0418357	0.0244377	0.0869081	1.06094	root weight
4	S4_22524941	22524941	0.201083	0.0523234	0.0305644	0.0869138	1.06091	root weight
4	S4_22524949	22524949	0.201083	0.0523234	0.0305644	0.0869138	1.06091	root weight
5	S5_9510369	9510369	0.314532	-0.0374895	0.0219009	0.0869366	1.0608	root weight
1	S1_1565662	1565662	0.132967	-0.0758654	0.0443196	0.0869376	1.06079	root weight
10	S10_4721150	4721150	0.2116	0.0450523	0.0263197	0.0869464	1.06075	root weight
5	S5_4932362	4932362	0.164755	0.0456869	0.0266908	0.0869496	1.06073	root weight
5	S5_9195465	9195465	0.108031	0.0553689	0.0323477	0.086956	1.0607	root weight
5	S5_9195481	9195481	0.108031	0.0553689	0.0323477	0.086956	1.0607	root weight
1	S1_29295451	29295451	0.350223	0.0416054	0.0243075	0.0869645	1.06066	root weight
12	S12_3173200	3173200	0.122371	0.0633974	0.0370398	0.08697	1.06063	root weight
4	S4_26328316	26328316	0.248566	0.0364235	0.0212827	0.0870046	1.06046	root weight
3	S3_21651068	21651068	0.478571	0.0526215	0.0307475	0.0870052	1.06045	root weight
1	S1_23175377	23175377	0.167941	-0.0584764	0.0341687	0.0870066	1.06045	root weight
4	S4_9146157	9146157	0.0930529	0.0605404	0.0353749	0.0870089	1.06044	root weight
4	S4_24995705	24995705	0.24028	0.0502158	0.0293421	0.0870091	1.06044	root weight
12	S12_31283796	31283796	0.131868	-0.0779738	0.0455622	0.087013	1.06042	root weight
1	S1_31964067	31964067	0.374124	0.0393742	0.0230077	0.087017	1.0604	root weight
5	S5_27074403	27074403	0.440727	-0.0401724	0.0234751	0.0870301	1.06033	root weight
10	S10_1682044	1682044	0.0630975	0.081015	0.0473424	0.0870335	1.06031	root weight
14	S14_8682972	8682972	0.177502	0.0499543	0.0291953	0.0870736	1.06011	root weight
16	S16_16035713	16035713	0.138305	-0.0541432	0.0316441	0.0870805	1.06008	root weight
1	S1_29786352	29786352	0.298901	-0.0539672	0.0315415	0.0870824	1.06007	root weight
15	S15_6860265	6860265	0.27884	-0.0441855	0.0258247	0.0870852	1.06006	root weight
11	S11_5038562	5038562	0.0943276	0.0691377	0.0404085	0.0870866	1.06005	root weight
14	S14_20043351	20043351	0.126923	0.0692761	0.0404898	0.0870896	1.06003	root weight
4	S4_6128532	6128532	0.0582418	-0.0970894	0.0567462	0.0870919	1.06002	root weight
4	S4_24448863	24448863	0.425112	0.0393849	0.0230202	0.0871022	1.05997	root weight
1	S1_22223381	22223381	0.203633	-0.0496853	0.0290418	0.0871147	1.05991	root weight
9	S9_14023148	14023148	0.193117	-0.0514789	0.0300923	0.0871368	1.0598	root weight
4	S4_21676231	21676231	0.157425	0.0555213	0.0324585	0.0871674	1.05965	root weight
4	S4_21676234	21676234	0.157425	0.0555213	0.0324585	0.0871674	1.05965	root weight
15	S15_23207437	23207437	0.406628	0.0403779	0.0236082	0.0872036	1.05947	root weight
12	S12_13480285	13480285	0.386552	-0.0415209	0.0242766	0.0872058	1.05945	root weight
7	S7_25734018	25734018	0.0847674	0.0680333	0.0397784	0.0872092	1.05944	root weight
5	S5_9209665	9209665	0.198853	0.0524166	0.0306486	0.0872203	1.05938	root weight
2	S2_28049286	28049286	0.257692	0.0612924	0.0358397	0.0872326	1.05932	root weight
8	S8_27221540	27221540	0.197897	0.0489623	0.0286308	0.0872429	1.05927	root weight
3	S3_22766934	22766934	0.279796	0.0422154	0.0246861	0.08725	1.05923	root weight
2	S2_29042188	29042188	0.0519439	-0.0915097	0.0535118	0.0872502	1.05923	root weight
14	S14_8582847	8582847	0.0898662	0.0713345	0.041714	0.0872503	1.05923	root weight
14	S14_8466716	8466716	0.0911409	0.0716286	0.0418867	0.087256	1.0592	root weight
5	S5_6105343	6105343	0.390695	0.0348152	0.0203602	0.0872736	1.05912	root weight
12	S12_28940294	28940294	0.391969	0.0368231	0.0215345	0.0872739	1.05912	root weight
16	S16_645980	645980	0.393244	-0.0377297	0.0220649	0.087276	1.05911	root weight
16	S16_645983	645983	0.393244	-0.0377297	0.0220649	0.087276	1.05911	root weight
1	S1_22660315	22660315	0.453474	-0.0428499	0.0250602	0.0872883	1.05904	root weight
16	S16_2240903	2240903	0.468133	0.039856	0.0233098	0.0872961	1.05901	root weight
14	S14_5910726	5910726	0.434034	-0.040603	0.0237467	0.0872965	1.059	root weight
15	S15_23320477	23320477	0.114404	0.0651088	0.0380811	0.0873142	1.05892	root weight
7	S7_24852143	24852143	0.0592734	-0.0876244	0.0512511	0.0873201	1.05889	root weight
15	S15_11371847	11371847	0.277565	0.0443696	0.0259524	0.0873307	1.05883	root weight
15	S15_22087300	22087300	0.235819	-0.0480559	0.0281101	0.0873475	1.05875	root weight
15	S15_20479058	20479058	0.406628	-0.0351983	0.0205894	0.0873519	1.05873	root weight
6	S6_2619643	2619643	0.334066	0.051359	0.0300434	0.08736	1.05869	root weight
4	S4_19930306	19930306	0.159656	0.0564165	0.0330028	0.0873678	1.05865	root weight
1	S1_26006894	26006894	0.185787	-0.0505504	0.029572	0.0873772	1.0586	root weight
1	S1_26006937	26006937	0.185787	-0.0505504	0.029572	0.0873772	1.0586	root weight
7	S7_525437	525437	0.355003	0.0402782	0.0235635	0.0873863	1.05856	root weight
7	S7_14367383	14367383	0.282345	0.0440455	0.0257687	0.0874021	1.05848	root weight
12	S12_18412271	18412271	0.257692	0.0540144	0.0316024	0.0874165	1.05841	root weight
10	S10_25524864	25524864	0.196622	0.0482424	0.0282271	0.0874366	1.05831	root weight
4	S4_24556305	24556305	0.262269	-0.045245	0.0264737	0.0874406	1.05829	root weight
5	S5_27442388	27442388	0.25972	-0.046002	0.0269167	0.0874411	1.05828	root weight
17	S17_18290344	18290344	0.0618228	-0.0831854	0.048675	0.0874519	1.05823	root weight
2	S2_4822856	4822856	0.116635	0.0624056	0.0365202	0.0874883	1.05805	root weight
5	S5_6343004	6343004	0.229764	-0.0484036	0.028327	0.0874979	1.058	root weight
14	S14_18861900	18861900	0.118547	0.0541825	0.0317092	0.0875009	1.05799	root weight
1	S1_31268792	31268792	0.362014	-0.0416868	0.0243967	0.0875051	1.05797	root weight
4	S4_20938704	20938704	0.178458	0.0548023	0.0320728	0.0875096	1.05794	root weight
6	S6_26470395	26470395	0.201083	0.0494854	0.028962	0.0875188	1.0579	root weight
10	S10_19410073	19410073	0.411409	-0.0383326	0.022435	0.0875239	1.05787	root weight
6	S6_26608174	26608174	0.101976	-0.0671024	0.0392752	0.0875401	1.05779	root weight
1	S1_5825087	5825087	0.234615	-0.0634201	0.0371244	0.0875778	1.05761	root weight
5	S5_24160008	24160008	0.398024	-0.0421213	0.0246575	0.0875891	1.05755	root weight
5	S5_24160012	24160012	0.398024	-0.0421213	0.0246575	0.0875891	1.05755	root weight
16	S16_2703540	2703540	0.1826	0.0486443	0.0284775	0.0876056	1.05747	root weight
11	S11_5731746	5731746	0.480561	0.0389746	0.0228171	0.0876122	1.05744	root weight
5	S5_28267188	28267188	0.188018	-0.05323	0.0311643	0.087628	1.05736	root weight
3	S3_22816478	22816478	0.0723391	0.0761278	0.0445703	0.0876287	1.05735	root weight
5	S5_2552325	2552325	0.250159	-0.0372636	0.0218176	0.0876445	1.05728	root weight
14	S14_5906744	5906744	0.474187	0.0400518	0.0234506	0.087651	1.05724	root weight
1	S1_21186260	21186260	0.329828	0.0420085	0.0245974	0.087665	1.05717	root weight
18	S18_5740088	5740088	0.0576801	0.0839186	0.0491376	0.0876683	1.05716	root weight
10	S10_23799914	23799914	0.0835165	0.0921028	0.0539301	0.0876701	1.05715	root weight
2	S2_12332322	12332322	0.189293	-0.0526236	0.0308145	0.0876818	1.05709	root weight
15	S15_12389566	12389566	0.443595	0.0372934	0.0218379	0.087685	1.05707	root weight
2	S2_32236895	32236895	0.284576	0.039248	0.0229849	0.0877187	1.05691	root weight
16	S16_2703560	2703560	0.1826	0.0486178	0.0284722	0.0877191	1.05691	root weight
18	S18_3858676	3858676	0.0863607	0.0718661	0.0420874	0.0877205	1.0569	root weight
2	S2_9886726	9886726	0.392925	0.0406778	0.0238227	0.0877247	1.05688	root weight
2	S2_9886754	9886754	0.392925	0.0406778	0.0238227	0.0877247	1.05688	root weight
13	S13_6124705	6124705	0.418738	-0.0430006	0.0251832	0.0877265	1.05687	root weight
15	S15_13468552	13468552	0.422881	0.0413066	0.0241912	0.0877283	1.05686	root weight
9	S9_18725221	18725221	0.476737	-0.0432623	0.0253379	0.0877449	1.05678	root weight
1	S1_20347943	20347943	0.0500319	0.0926708	0.0542755	0.0877453	1.05678	root weight
2	S2_31140284	31140284	0.324729	-0.0458812	0.0268728	0.0877573	1.05672	root weight
14	S14_3753203	3753203	0.0579987	0.0839479	0.0491704	0.0877692	1.05666	root weight
1	S1_19505721	19505721	0.356915	0.0401377	0.0235106	0.0877816	1.0566	root weight
10	S10_5296316	5296316	0.0717017	0.0717099	0.0420042	0.087783	1.05659	root weight
10	S10_5296319	5296319	0.0717017	0.0717099	0.0420042	0.087783	1.05659	root weight
10	S10_5296357	5296357	0.0717017	0.0717099	0.0420042	0.087783	1.05659	root weight
8	S8_5244084	5244084	0.104844	0.0633096	0.0370838	0.0877842	1.05658	root weight
7	S7_18842744	18842744	0.240599	0.0407143	0.0238493	0.087794	1.05654	root weight
12	S12_29362115	29362115	0.0656469	-0.0839632	0.049184	0.0877989	1.05651	root weight
14	S14_1675810	1675810	0.356597	0.0443241	0.0259658	0.087819	1.05641	root weight
12	S12_24895786	24895786	0.49522	0.0367206	0.0215123	0.0878305	1.05635	root weight
7	S7_6753828	6753828	0.414595	0.0407427	0.0238688	0.0878327	1.05634	root weight
6	S6_1316263	1316263	0.175271	0.0500543	0.0293242	0.0878356	1.05633	root weight
2	S2_3162660	3162660	0.208413	0.0512153	0.0300044	0.0878364	1.05633	root weight
11	S11_1265442	1265442	0.0624602	0.083315	0.0488137	0.0878599	1.05621	root weight
11	S11_1265454	1265454	0.0624602	0.083315	0.0488137	0.0878599	1.05621	root weight
2	S2_22150528	22150528	0.102932	-0.0516373	0.0302539	0.08786	1.05621	root weight
2	S2_22150530	22150530	0.102932	-0.0516373	0.0302539	0.08786	1.05621	root weight
15	S15_12252083	12252083	0.332377	-0.043283	0.0253596	0.0878651	1.05618	root weight
16	S16_13499785	13499785	0.248247	-0.0505037	0.0295926	0.0878897	1.05606	root weight
3	S3_1913662	1913662	0.140535	0.0581308	0.0340625	0.0878978	1.05602	root weight
3	S3_1913683	1913683	0.140535	0.0581308	0.0340625	0.0878978	1.05602	root weight
3	S3_1913688	1913688	0.140535	0.0581308	0.0340625	0.0878978	1.05602	root weight
6	S6_12415321	12415321	0.178571	-0.0655684	0.0384218	0.0879078	1.05597	root weight
13	S13_26442494	26442494	0.178139	0.052614	0.0308331	0.0879315	1.05586	root weight
3	S3_29257347	29257347	0.1826	-0.0500632	0.0293385	0.0879342	1.05584	root weight
15	S15_11360029	11360029	0.116635	0.0637104	0.0373378	0.0879476	1.05578	root weight
7	S7_7210572	7210572	0.288082	-0.0437022	0.0256123	0.0879528	1.05575	root weight
1	S1_31740638	31740638	0.446781	-0.0394406	0.0231155	0.087964	1.0557	root weight
5	S5_23064921	23064921	0.41109	-0.0424224	0.0248635	0.0879682	1.05567	root weight
15	S15_7672834	7672834	0.165711	-0.0503429	0.0295081	0.0879947	1.05554	root weight
2	S2_6609241	6609241	0.365838	-0.0428911	0.0251407	0.0880004	1.05552	root weight
1	S1_31256558	31256558	0.154557	-0.0526897	0.0308861	0.0880203	1.05542	root weight
17	S17_6657618	6657618	0.167304	-0.0539388	0.0316184	0.0880212	1.05541	root weight
8	S8_18220212	18220212	0.0626374	0.103807	0.0608535	0.0880348	1.05535	root weight
1	S1_31559910	31559910	0.49522	0.037346	0.0218954	0.0880719	1.05516	root weight
17	S17_6415444	6415444	0.161249	0.0475412	0.0278736	0.0880829	1.05511	root weight
5	S5_5156586	5156586	0.361377	0.0398401	0.0233585	0.0880842	1.0551	root weight
8	S8_31622483	31622483	0.0554945	0.109976	0.0644815	0.0880931	1.05506	root weight
18	S18_3886130	3886130	0.0863607	0.0712381	0.0417689	0.0880959	1.05504	root weight
3	S3_4976742	4976742	0.0834927	0.0611329	0.0358446	0.0881015	1.05502	root weight
18	S18_9788515	9788515	0.19471	-0.0499134	0.0292687	0.0881289	1.05488	root weight
3	S3_21267763	21267763	0.333015	0.0361487	0.0211982	0.0881442	1.05481	root weight
2	S2_9772782	9772782	0.1587	0.0570784	0.0334719	0.0881453	1.0548	root weight
15	S15_14638805	14638805	0.367431	0.0329571	0.0193268	0.0881478	1.05479	root weight
6	S6_15319904	15319904	0.135437	-0.0463735	0.027196	0.0881644	1.05471	root weight
5	S5_4865011	4865011	0.399299	0.0373177	0.0218854	0.088169	1.05468	root weight
8	S8_20545030	20545030	0.100382	0.0609371	0.0357376	0.0881711	1.05467	root weight
11	S11_490085	490085	0.160612	-0.0566878	0.0332467	0.0881819	1.05462	root weight
4	S4_26278314	26278314	0.176227	0.0483929	0.0283852	0.0882201	1.05443	root weight
14	S14_5677687	5677687	0.418101	-0.0435736	0.0255599	0.0882392	1.05434	root weight
6	S6_9195960	9195960	0.210962	0.0425135	0.02494	0.0882635	1.05422	root weight
6	S6_9195969	9195969	0.210962	0.0425135	0.02494	0.0882635	1.05422	root weight
4	S4_5226929	5226929	0.161249	0.0553762	0.0324858	0.0882639	1.05422	root weight
4	S4_5226933	5226933	0.161249	0.0553762	0.0324858	0.0882639	1.05422	root weight
10	S10_24459107	24459107	0.252198	0.0551792	0.032371	0.088272	1.05418	root weight
8	S8_27071824	27071824	0.17033	-0.0743849	0.0436409	0.0882921	1.05408	root weight
11	S11_499969	499969	0.160931	-0.0570779	0.0334871	0.0882926	1.05408	root weight
4	S4_19929843	19929843	0.160293	0.0560287	0.032873	0.0883069	1.05401	root weight
1	S1_21297287	21297287	0.332696	0.041784	0.024516	0.0883148	1.05397	root weight
5	S5_28126871	28126871	0.289675	-0.0430535	0.0252633	0.0883445	1.05382	root weight
7	S7_15603043	15603043	0.327473	0.0474739	0.0278582	0.0883573	1.05376	root weight
11	S11_2367275	2367275	0.320268	0.0472983	0.0277571	0.0883798	1.05365	root weight
11	S11_1464094	1464094	0.393244	-0.0392277	0.0230219	0.088394	1.05358	root weight
14	S14_5950935	5950935	0.472275	0.0400478	0.0235056	0.088427	1.05342	root weight
1	S1_29739320	29739320	0.161249	-0.0435656	0.0255723	0.0884505	1.0533	root weight
18	S18_3604333	3604333	0.410134	0.0416303	0.024437	0.0884598	1.05325	root weight
3	S3_23944944	23944944	0.0806246	-0.0806942	0.0473685	0.0884668	1.05322	root weight
13	S13_24984775	24984775	0.229764	-0.0481589	0.0282699	0.088467	1.05322	root weight
18	S18_6026270	6026270	0.106593	-0.0831525	0.0488189	0.0885147	1.05298	root weight
14	S14_412768	412768	0.149777	0.0573357	0.0336627	0.088523	1.05294	root weight
9	S9_27542553	27542553	0.201402	0.0514549	0.03021	0.0885232	1.05294	root weight
4	S4_17777846	17777846	0.117591	-0.0607816	0.0356863	0.0885265	1.05293	root weight
16	S16_765608	765608	0.221429	0.0641537	0.0376706	0.0885645	1.05274	root weight
16	S16_765609	765609	0.221429	0.0641537	0.0376706	0.0885645	1.05274	root weight
14	S14_8717894	8717894	0.184194	-0.0522393	0.0306758	0.0885783	1.05267	root weight
11	S11_519050	519050	0.161249	-0.0578769	0.0339878	0.0885915	1.05261	root weight
17	S17_24516199	24516199	0.126514	0.0599356	0.035199	0.0886123	1.05251	root weight
5	S5_18039886	18039886	0.365519	0.0422814	0.0248323	0.0886288	1.05243	root weight
11	S11_27037379	27037379	0.258126	0.0464108	0.0272584	0.0886383	1.05238	root weight
15	S15_11347095	11347095	0.117272	0.0632908	0.0371794	0.0886974	1.05209	root weight
1	S1_31704233	31704233	0.358509	-0.0413253	0.0242766	0.088704	1.05206	root weight
9	S9_25298249	25298249	0.097833	0.0679553	0.0399214	0.0887128	1.05201	root weight
4	S4_20911325	20911325	0.207457	0.0552149	0.0324369	0.0887132	1.05201	root weight
15	S15_7751240	7751240	0.131612	-0.0597835	0.0351219	0.088723	1.05196	root weight
14	S14_8941685	8941685	0.18993	-0.0515228	0.0302705	0.08874	1.05188	root weight
11	S11_2852548	2852548	0.352772	0.0435543	0.0255889	0.0887414	1.05187	root weight
5	S5_2609466	2609466	0.39898	-0.0374719	0.0220161	0.0887514	1.05182	root weight
9	S9_26069424	26069424	0.355322	0.0424472	0.0249402	0.0887634	1.05177	root weight
1	S1_28993562	28993562	0.317718	-0.0411255	0.0241644	0.0887735	1.05172	root weight
7	S7_10028171	10028171	0.376354	0.0392266	0.0230494	0.0887838	1.05167	root weight
12	S12_9995208	9995208	0.277884	0.0443066	0.0260356	0.0887978	1.0516	root weight
1	S1_31559906	31559906	0.49522	0.0372714	0.0219018	0.0888017	1.05158	root weight
4	S4_21146465	21146465	0.161887	0.0558713	0.0328322	0.088807	1.05155	root weight
4	S4_19143110	19143110	0.1587	0.0561942	0.0330223	0.0888108	1.05153	root weight
12	S12_1361870	1361870	0.41587	0.044131	0.0259356	0.0888376	1.0514	root weight
12	S12_1361874	1361874	0.41587	0.044131	0.0259356	0.0888376	1.0514	root weight
11	S11_12253142	12253142	0.0527473	0.0971252	0.0570813	0.0888448	1.05137	root weight
1	S1_32458473	32458473	0.085086	-0.0674413	0.0396359	0.0888452	1.05137	root weight
1	S1_24395935	24395935	0.459847	0.040154	0.023599	0.0888463	1.05136	root weight
2	S2_9257335	9257335	0.350223	0.0404649	0.023783	0.0888634	1.05128	root weight
2	S2_9257381	9257381	0.350223	0.0404649	0.023783	0.0888634	1.05128	root weight
4	S4_18394467	18394467	0.160293	0.0542452	0.031883	0.0888705	1.05124	root weight
4	S4_18394474	18394474	0.160293	0.0542452	0.031883	0.0888705	1.05124	root weight
9	S9_11199234	11199234	0.292543	0.0408332	0.0240002	0.088873	1.05123	root weight
10	S10_15901084	15901084	0.424886	-0.0632922	0.0372016	0.0888812	1.05119	root weight
14	S14_6097589	6097589	0.351179	0.0417798	0.0245583	0.0888961	1.05112	root weight
10	S10_23128266	23128266	0.462715	-0.0365735	0.0215	0.0889258	1.05097	root weight
16	S16_14240714	14240714	0.256851	-0.048623	0.0285838	0.0889295	1.05095	root weight
10	S10_20743659	20743659	0.054812	-0.0845023	0.049676	0.0889303	1.05095	root weight
13	S13_8240162	8240162	0.317081	0.0418978	0.0246304	0.0889321	1.05094	root weight
9	S9_29076316	29076316	0.067559	0.0780057	0.0458572	0.0889324	1.05094	root weight
17	S17_24842975	24842975	0.104945	0.0814602	0.0478883	0.0889345	1.05093	root weight
17	S17_24842976	24842976	0.104945	0.0814602	0.0478883	0.0889345	1.05093	root weight
3	S3_11041333	11041333	0.373168	0.0385673	0.0226732	0.088942	1.05089	root weight
12	S12_24886679	24886679	0.24028	0.0465211	0.0273514	0.088968	1.05077	root weight
6	S6_2006531	2006531	0.435309	0.0406071	0.0238757	0.0889865	1.05068	root weight
14	S14_8280701	8280701	0.1058	0.0583634	0.0343174	0.0890011	1.0506	root weight
14	S14_8280705	8280705	0.1058	0.0583634	0.0343174	0.0890011	1.0506	root weight
12	S12_23870337	23870337	0.0503505	-0.0949504	0.0558322	0.0890107	1.05056	root weight
10	S10_25761467	25761467	0.347036	0.0402917	0.0236923	0.0890145	1.05054	root weight
5	S5_25879034	25879034	0.395475	0.0414212	0.0243578	0.0890306	1.05046	root weight
4	S4_693399	693399	0.413002	-0.0413129	0.0242946	0.0890378	1.05043	root weight
17	S17_6588521	6588521	0.421606	0.0411119	0.0241771	0.0890469	1.05038	root weight
8	S8_27730382	27730382	0.448375	0.0414547	0.0243796	0.0890587	1.05032	root weight
9	S9_24520295	24520295	0.128744	-0.0581453	0.0341957	0.0890615	1.05031	root weight
6	S6_3193803	3193803	0.0666029	0.0674469	0.0396663	0.0890634	1.0503	root weight
6	S6_3193807	3193807	0.0666029	0.0674469	0.0396663	0.0890634	1.0503	root weight
6	S6_3193808	3193808	0.0666029	0.0674469	0.0396663	0.0890634	1.0503	root weight
6	S6_3193809	3193809	0.0666029	0.0674469	0.0396663	0.0890634	1.0503	root weight
6	S6_3193812	3193812	0.0666029	0.0674469	0.0396663	0.0890634	1.0503	root weight
6	S6_3193814	3193814	0.0666029	0.0674469	0.0396663	0.0890634	1.0503	root weight
16	S16_10115529	10115529	0.151689	0.0406925	0.0239335	0.089087	1.05019	root weight
10	S10_4673275	4673275	0.216699	0.0471227	0.0277155	0.0890881	1.05018	root weight
18	S18_23880534	23880534	0.0519439	-0.0901184	0.0530053	0.0890977	1.05013	root weight
16	S16_11647735	11647735	0.178571	-0.0661891	0.0389315	0.0891043	1.0501	root weight
4	S4_10233204	10233204	0.143403	0.0562029	0.0330581	0.0891073	1.05009	root weight
4	S4_19342577	19342577	0.158062	0.0562283	0.0330736	0.0891129	1.05006	root weight
4	S4_27272805	27272805	0.203952	0.050669	0.0298055	0.089133	1.04996	root weight
2	S2_14369401	14369401	0.378904	-0.0405903	0.023877	0.0891361	1.04995	root weight
17	S17_26554305	26554305	0.125239	-0.0586087	0.0344806	0.0891764	1.04975	root weight
10	S10_22112	22112	0.336201	0.0409139	0.0240707	0.0891797	1.04973	root weight
15	S15_48820	48820	0.332377	0.0398242	0.0234309	0.0891982	1.04964	root weight
3	S3_22766958	22766958	0.279796	0.0419314	0.024671	0.0892014	1.04963	root weight
3	S3_10199150	10199150	0.133843	0.0521888	0.0307063	0.0892041	1.04962	root weight
15	S15_5919772	5919772	0.303378	0.0421928	0.0248254	0.0892097	1.04959	root weight
16	S16_24931849	24931849	0.449968	-0.0396571	0.0233346	0.0892247	1.04951	root weight
7	S7_10764187	10764187	0.23327	-0.0432012	0.0254201	0.0892262	1.04951	root weight
6	S6_26596963	26596963	0.100382	-0.065946	0.0388036	0.0892285	1.0495	root weight
11	S11_15792218	15792218	0.185787	-0.0514399	0.0302705	0.0892551	1.04937	root weight
6	S6_23560142	23560142	0.305609	-0.0438887	0.0258277	0.0892642	1.04932	root weight
5	S5_25693302	25693302	0.273741	-0.044771	0.0263475	0.0892719	1.04929	root weight
10	S10_5407501	5407501	0.0758242	0.0949071	0.0558549	0.0892871	1.04921	root weight
3	S3_207648	207648	0.0940819	-0.101899	0.0599702	0.0892891	1.0492	root weight
15	S15_7672204	7672204	0.131612	-0.060001	0.0353128	0.0892952	1.04917	root weight
10	S10_24407225	24407225	0.485978	-0.0361898	0.021301	0.0893245	1.04903	root weight
4	S4_20076705	20076705	0.109341	0.0810928	0.0477323	0.0893365	1.04897	root weight
14	S14_2341030	2341030	0.306565	0.0450188	0.0264991	0.0893415	1.04895	root weight
15	S15_12012282	12012282	0.0898662	0.0706789	0.0416038	0.0893459	1.04893	root weight
3	S3_3506091	3506091	0.445507	-0.0332433	0.0195685	0.0893544	1.04888	root weight
4	S4_19107395	19107395	0.0928571	0.0784095	0.0461555	0.0893545	1.04888	root weight
15	S15_10152652	10152652	0.257808	-0.044602	0.0262549	0.0893562	1.04888	root weight
4	S4_23251821	23251821	0.197578	0.0547304	0.0322189	0.0893746	1.04879	root weight
4	S4_23251844	23251844	0.197578	0.0547304	0.0322189	0.0893746	1.04879	root weight
2	S2_4962535	4962535	0.108987	-0.0645756	0.0380165	0.0893905	1.04871	root weight
4	S4_23214835	23214835	0.212556	0.053811	0.0316801	0.0893997	1.04866	root weight
1	S1_20537523	20537523	0.376036	-0.0400315	0.023568	0.0894025	1.04865	root weight
7	S7_551748	551748	0.286488	0.0397197	0.0233845	0.0894046	1.04864	root weight
8	S8_17139584	17139584	0.104207	0.0612965	0.0360883	0.0894101	1.04861	root weight
8	S8_8111002	8111002	0.0513066	-0.0850983	0.050106	0.0894391	1.04847	root weight
5	S5_501935	501935	0.1297	0.0582798	0.0343158	0.0894444	1.04845	root weight
2	S2_5492093	5492093	0.499044	0.0408976	0.024081	0.089445	1.04844	root weight
17	S17_2038310	2038310	0.347992	0.0375941	0.022136	0.0894468	1.04844	root weight
1	S1_20288286	20288286	0.193117	-0.050324	0.0296318	0.0894484	1.04843	root weight
9	S9_27066552	27066552	0.178571	0.0737425	0.0434211	0.089449	1.04842	root weight
6	S6_21403903	21403903	0.0785714	-0.0907654	0.0534472	0.0894653	1.04835	root weight
6	S6_6273835	6273835	0.462396	0.0391649	0.0230629	0.0894744	1.0483	root weight
17	S17_15074778	15074778	0.397068	-0.0421832	0.0248403	0.0894748	1.0483	root weight
2	S2_986927	986927	0.178139	-0.047741	0.0281134	0.0894786	1.04828	root weight
6	S6_19538124	19538124	0.457298	0.0322679	0.0190019	0.0894803	1.04827	root weight
17	S17_20540797	20540797	0.441045	-0.0410714	0.0241867	0.0894889	1.04823	root weight
13	S13_6042470	6042470	0.474506	0.0416887	0.0245504	0.089492	1.04822	root weight
12	S12_13727212	13727212	0.136711	0.0493567	0.0290662	0.0894928	1.04821	root weight
7	S7_5324807	5324807	0.414595	0.0380926	0.0224333	0.0895001	1.04818	root weight
11	S11_4994606	4994606	0.152326	0.0687646	0.0405004	0.0895315	1.04802	root weight
16	S16_25615985	25615985	0.34608	0.0405003	0.0238559	0.0895633	1.04787	root weight
18	S18_11643975	11643975	0.194073	0.0479165	0.0282252	0.0895739	1.04782	root weight
10	S10_23779372	23779372	0.341938	-0.0453593	0.0267199	0.0895863	1.04776	root weight
11	S11_17406249	17406249	0.267368	0.048862	0.0287864	0.0896217	1.04759	root weight
7	S7_8312925	8312925	0.295411	-0.0385403	0.0227058	0.0896254	1.04757	root weight
3	S3_25179818	25179818	0.210962	-0.0487824	0.0287406	0.089634	1.04753	root weight
5	S5_2667349	2667349	0.452518	-0.0405188	0.0238729	0.0896457	1.04747	root weight
8	S8_6122570	6122570	0.0697897	-0.070868	0.0417563	0.0896622	1.04739	root weight
5	S5_1929285	1929285	0.407584	-0.0411073	0.0242209	0.0896623	1.04739	root weight
4	S4_23082998	23082998	0.212556	0.0538053	0.0317041	0.0896758	1.04732	root weight
2	S2_5887339	5887339	0.114085	0.0650238	0.0383189	0.0897128	1.04715	root weight
15	S15_12436154	12436154	0.282983	0.0435975	0.0256923	0.0897145	1.04714	root weight
8	S8_32497267	32497267	0.0506692	-0.0895688	0.0527864	0.0897316	1.04705	root weight
8	S8_32497268	32497268	0.0506692	-0.0895688	0.0527864	0.0897316	1.04705	root weight
1	S1_22142375	22142375	0.192798	-0.0522572	0.0307974	0.0897334	1.04705	root weight
16	S16_3435149	3435149	0.0602294	-0.0822607	0.0484828	0.0897536	1.04695	root weight
10	S10_24677047	24677047	0.113129	-0.0616001	0.0363074	0.0897668	1.04688	root weight
17	S17_17363752	17363752	0.248247	0.0516582	0.0304484	0.0897751	1.04684	root weight
7	S7_26771197	26771197	0.324092	-0.0427865	0.0252197	0.0897822	1.04681	root weight
5	S5_20164293	20164293	0.0994264	-0.0659348	0.0388661	0.0897988	1.04673	root weight
18	S18_9774305	9774305	0.194073	-0.0495372	0.0292018	0.0898149	1.04665	root weight
5	S5_4865009	4865009	0.400255	0.0372715	0.0219713	0.089815	1.04665	root weight
7	S7_25887764	25887764	0.324729	-0.0382682	0.0225593	0.0898221	1.04662	root weight
2	S2_1799184	1799184	0.105163	0.0638155	0.0376231	0.089852	1.04647	root weight
1	S1_17902994	17902994	0.209369	-0.0486954	0.0287103	0.0898683	1.04639	root weight
8	S8_11199626	11199626	0.082218	0.0688597	0.0406001	0.0898768	1.04635	root weight
11	S11_25011182	25011182	0.48566	0.0396879	0.0234003	0.0898778	1.04635	root weight
11	S11_25011183	25011183	0.48566	0.0396879	0.0234003	0.0898778	1.04635	root weight
3	S3_21426246	21426246	0.347992	-0.0436571	0.0257418	0.0898936	1.04627	root weight
13	S13_24623890	24623890	0.0965583	-0.0686937	0.040505	0.0898985	1.04625	root weight
13	S13_2450045	2450045	0.0777565	-0.0704394	0.0415356	0.0899083	1.0462	root weight
13	S13_2450079	2450079	0.0777565	-0.0704394	0.0415356	0.0899083	1.0462	root weight
4	S4_18290899	18290899	0.1587	0.0558385	0.0329261	0.0899102	1.04619	root weight
1	S1_21081138	21081138	0.229121	-0.064042	0.0377647	0.0899205	1.04614	root weight
16	S16_52580	52580	0.412683	-0.0346893	0.0204563	0.0899288	1.0461	root weight
2	S2_3481141	3481141	0.228171	-0.0503154	0.0296712	0.0899298	1.0461	root weight
7	S7_25998929	25998929	0.399299	0.0407085	0.024006	0.0899304	1.04609	root weight
4	S4_17615147	17615147	0.146272	0.0560129	0.0330315	0.0899348	1.04607	root weight
3	S3_12323901	12323901	0.0923077	-0.083848	0.049448	0.0899466	1.04602	root weight
1	S1_31017885	31017885	0.210644	-0.0434145	0.0256033	0.0899504	1.046	root weight
2	S2_29144563	29144563	0.0943276	-0.0570227	0.0336287	0.0899514	1.04599	root weight
17	S17_23919227	23919227	0.0825366	-0.0679852	0.0400974	0.0899802	1.04585	root weight
17	S17_23919229	23919229	0.0825366	-0.0679852	0.0400974	0.0899802	1.04585	root weight
10	S10_23150513	23150513	0.0783939	-0.0725116	0.042769	0.0899951	1.04578	root weight
9	S9_26297539	26297539	0.172084	0.0568004	0.0335064	0.0900349	1.04559	root weight
15	S15_7225611	7225611	0.287126	-0.0429647	0.0253457	0.090047	1.04553	root weight
4	S4_22688965	22688965	0.20682	0.0547194	0.0322813	0.0900606	1.04547	root weight
11	S11_18479934	18479934	0.430529	0.0434258	0.0256188	0.0900608	1.04546	root weight
2	S2_2809080	2809080	0.308158	0.0392477	0.023154	0.0900611	1.04546	root weight
12	S12_13090545	13090545	0.116635	0.0514112	0.03033	0.0900637	1.04545	root weight
15	S15_9395640	9395640	0.486297	-0.0412305	0.0243259	0.0900906	1.04532	root weight
4	S4_11209656	11209656	0.234863	-0.0456157	0.0269144	0.0901049	1.04525	root weight
4	S4_26408624	26408624	0.24028	0.0366646	0.0216344	0.0901262	1.04515	root weight
8	S8_24414766	24414766	0.172403	0.0394843	0.0232993	0.0901407	1.04508	root weight
11	S11_9002647	9002647	0.0862637	-0.0738448	0.0435763	0.0901493	1.04504	root weight
16	S16_627676	627676	0.273104	0.0439758	0.0259507	0.0901531	1.04502	root weight
17	S17_25095662	25095662	0.0934066	0.0899907	0.0531058	0.0901601	1.04499	root weight
14	S14_1291679	1291679	0.25972	-0.0451747	0.0266589	0.0901621	1.04498	root weight
2	S2_4612516	4612516	0.397387	-0.039969	0.0235873	0.0901685	1.04495	root weight
15	S15_15478101	15478101	0.0796686	0.0737431	0.0435205	0.0901811	1.04488	root weight
8	S8_25597606	25597606	0.12269	0.055861	0.0329694	0.0902026	1.04478	root weight
12	S12_1802298	1802298	0.144359	-0.0567165	0.0334744	0.0902037	1.04478	root weight
18	S18_18006175	18006175	0.133525	0.0594324	0.035078	0.0902094	1.04475	root weight
18	S18_18006187	18006187	0.133525	0.0594324	0.035078	0.0902094	1.04475	root weight
17	S17_458762	458762	0.27884	-0.0443421	0.0261721	0.0902174	1.04471	root weight
4	S4_23091652	23091652	0.208094	0.0501804	0.0296184	0.0902212	1.04469	root weight
4	S4_23091675	23091675	0.208094	0.0501804	0.0296184	0.0902212	1.04469	root weight
4	S4_23640987	23640987	0.404716	-0.0413316	0.0243956	0.0902228	1.04468	root weight
18	S18_452996	452996	0.181644	-0.0502683	0.0296762	0.0902856	1.04438	root weight
15	S15_2637109	2637109	0.185714	-0.0607648	0.0358741	0.0902966	1.04433	root weight
12	S12_11616388	11616388	0.409815	0.0413182	0.0243939	0.0903054	1.04429	root weight
16	S16_11514001	11514001	0.373486	-0.0400245	0.0236302	0.0903063	1.04428	root weight
16	S16_27925240	27925240	0.325366	0.0406195	0.0239822	0.0903155	1.04424	root weight
5	S5_6768562	6768562	0.0745698	-0.0703863	0.0415576	0.0903216	1.04421	root weight
15	S15_9410461	9410461	0.316444	0.0427649	0.0252496	0.0903255	1.04419	root weight
4	S4_22240269	22240269	0.207776	0.053822	0.0317785	0.09033	1.04417	root weight
9	S9_25756339	25756339	0.352135	0.041288	0.0243792	0.0903466	1.04409	root weight
1	S1_29337998	29337998	0.144041	0.0523931	0.0309384	0.0903671	1.04399	root weight
1	S1_29338010	29338010	0.144041	0.0523931	0.0309384	0.0903671	1.04399	root weight
14	S14_6830772	6830772	0.272467	0.0433699	0.0256122	0.0903931	1.04386	root weight
2	S2_1402874	1402874	0.0952836	0.0667949	0.0394483	0.0904124	1.04377	root weight
3	S3_22104403	22104403	0.423518	0.0417081	0.0246339	0.0904332	1.04367	root weight
14	S14_2113470	2113470	0.122371	0.0524841	0.0310006	0.0904548	1.04357	root weight
2	S2_8176572	8176572	0.496495	-0.0423309	0.0250039	0.0904607	1.04354	root weight
8	S8_25843799	25843799	0.067559	-0.0816491	0.0482286	0.0904633	1.04353	root weight
5	S5_10405980	10405980	0.318993	-0.0446642	0.026386	0.0905079	1.04331	root weight
4	S4_27130488	27130488	0.38464	0.0402742	0.023793	0.0905134	1.04329	root weight
11	S11_3357070	3357070	0.348311	0.0375955	0.022212	0.0905358	1.04318	root weight
7	S7_24977292	24977292	0.434353	0.0400642	0.0236722	0.0905595	1.04307	root weight
3	S3_27372478	27372478	0.0911409	-0.0692873	0.0409393	0.090562	1.04305	root weight
16	S16_10115519	10115519	0.15137	0.0405535	0.0239617	0.0905637	1.04305	root weight
14	S14_5185194	5185194	0.29796	0.0426218	0.0251841	0.0905682	1.04302	root weight
18	S18_2027908	2027908	0.123327	0.0542523	0.032057	0.0905759	1.04299	root weight
4	S4_19418611	19418611	0.157744	0.0555225	0.0328082	0.0905813	1.04296	root weight
8	S8_27534271	27534271	0.477693	-0.0349982	0.0206809	0.0905894	1.04292	root weight
13	S13_2574525	2574525	0.466221	-0.0386627	0.0228465	0.0905921	1.04291	root weight
11	S11_15746957	15746957	0.45666	-0.0393	0.0232244	0.0906107	1.04282	root weight
5	S5_10703152	10703152	0.299554	0.0455074	0.0268933	0.0906179	1.04279	root weight
2	S2_9517673	9517673	0.148821	0.0567077	0.033513	0.0906246	1.04275	root weight
8	S8_5616579	5616579	0.246335	0.049441	0.0292185	0.0906248	1.04275	root weight
14	S14_2863338	2863338	0.481517	-0.0402791	0.0238061	0.0906515	1.04263	root weight
6	S6_25730738	25730738	0.451243	0.0413187	0.0244219	0.0906703	1.04253	root weight
1	S1_7041563	7041563	0.0605481	0.0863795	0.0510558	0.0906715	1.04253	root weight
5	S5_1169598	1169598	0.137986	0.0592849	0.0350413	0.0906733	1.04252	root weight
10	S10_24087950	24087950	0.302422	0.0427637	0.0252763	0.0906741	1.04252	root weight
10	S10_3110689	3110689	0.0586361	0.0836948	0.0494698	0.0906771	1.0425	root weight
8	S8_27232284	27232284	0.208413	0.0490163	0.0289728	0.0906832	1.04247	root weight
4	S4_22985788	22985788	0.214149	0.053616	0.0316922	0.0906895	1.04244	root weight
16	S16_965940	965940	0.0898662	0.0549295	0.0324687	0.0906899	1.04244	root weight
4	S4_23067491	23067491	0.241236	0.0458807	0.0271209	0.090701	1.04239	root weight
2	S2_13768827	13768827	0.308158	0.0440116	0.0260172	0.0907161	1.04232	root weight
16	S16_25615988	25615988	0.301147	-0.0419055	0.0247725	0.0907193	1.0423	root weight
4	S4_23311317	23311317	0.196622	0.0524647	0.0310149	0.0907227	1.04228	root weight
4	S4_23311330	23311330	0.196622	0.0524647	0.0310149	0.0907227	1.04228	root weight
16	S16_22651041	22651041	0.25717	-0.0430991	0.025479	0.0907317	1.04224	root weight
17	S17_21119827	21119827	0.409178	-0.0374125	0.0221193	0.0907606	1.0421	root weight
12	S12_6273233	6273233	0.110261	0.0633542	0.0374589	0.0907795	1.04201	root weight
7	S7_18865861	18865861	0.0763736	-0.0932116	0.0551155	0.0907974	1.04193	root weight
5	S5_1819972	1819972	0.0681319	-0.097369	0.0575757	0.0908088	1.04187	root weight
14	S14_5920037	5920037	0.443913	-0.0406743	0.0240525	0.0908244	1.0418	root weight
5	S5_6198501	6198501	0.395156	-0.0418183	0.0247297	0.0908336	1.04175	root weight
6	S6_7416006	7416006	0.475781	0.035085	0.0207483	0.0908402	1.04172	root weight
2	S2_3215346	3215346	0.148502	0.0547009	0.0323511	0.0908652	1.0416	root weight
12	S12_11616254	11616254	0.148821	0.0553637	0.0327436	0.0908705	1.04158	root weight
18	S18_3950874	3950874	0.0780752	0.0598203	0.0353805	0.09088	1.04153	root weight
18	S18_3950875	3950875	0.0780752	0.0598203	0.0353805	0.09088	1.04153	root weight
18	S18_3950877	3950877	0.0780752	0.0598203	0.0353805	0.09088	1.04153	root weight
18	S18_3950878	3950878	0.0780752	0.0598203	0.0353805	0.09088	1.04153	root weight
18	S18_3950884	3950884	0.0780752	0.0598203	0.0353805	0.09088	1.04153	root weight
18	S18_3950885	3950885	0.0780752	0.0598203	0.0353805	0.09088	1.04153	root weight
4	S4_22689046	22689046	0.205864	0.0547448	0.0323797	0.0908919	1.04147	root weight
18	S18_5339046	5339046	0.19471	0.046716	0.0276324	0.0909084	1.0414	root weight
18	S18_10683682	10683682	0.0637349	-0.0678692	0.0401454	0.090916	1.04136	root weight
2	S2_4698938	4698938	0.288719	0.0438038	0.0259105	0.0909173	1.04135	root weight
12	S12_1592451	1592451	0.427024	0.0419156	0.0247937	0.090919	1.04135	root weight
3	S3_22824723	22824723	0.083174	0.0723046	0.0427711	0.0909317	1.04128	root weight
11	S11_11092264	11092264	0.0728376	-0.10645	0.0629706	0.0909388	1.04125	root weight
1	S1_9336331	9336331	0.0796686	-0.0722877	0.0427639	0.090953	1.04118	root weight
2	S2_21711071	21711071	0.0659656	-0.0724943	0.0428869	0.090959	1.04115	root weight
2	S2_21711084	21711084	0.0659656	-0.0724943	0.0428869	0.090959	1.04115	root weight
2	S2_21711093	21711093	0.0659656	-0.0724943	0.0428869	0.090959	1.04115	root weight
2	S2_21711127	21711127	0.0659656	-0.0724943	0.0428869	0.090959	1.04115	root weight
4	S4_10201643	10201643	0.145634	0.0507257	0.0300098	0.0909693	1.04111	root weight
2	S2_5049733	5049733	0.473869	-0.0416666	0.024651	0.0909787	1.04106	root weight
7	S7_24709164	24709164	0.286264	0.06063	0.0358729	0.0910019	1.04095	root weight
1	S1_4375964	4375964	0.213512	-0.0490384	0.0290152	0.0910101	1.04091	root weight
3	S3_17990654	17990654	0.408222	-0.0582388	0.0344594	0.0910147	1.04089	root weight
11	S11_9906143	9906143	0.159341	0.0675139	0.039949	0.0910277	1.04083	root weight
2	S2_5638722	5638722	0.188974	0.0509049	0.0301214	0.0910296	1.04082	root weight
18	S18_7150918	7150918	0.111536	0.0625433	0.0370092	0.0910397	1.04077	root weight
11	S11_19140534	19140534	0.48566	-0.037359	0.0221081	0.091059	1.04068	root weight
4	S4_19130296	19130296	0.14914	-0.0547456	0.0323976	0.0910653	1.04065	root weight
1	S1_21443403	21443403	0.499681	-0.0489581	0.0289726	0.0910657	1.04065	root weight
4	S4_23078114	23078114	0.382091	-0.0375773	0.0222377	0.0910662	1.04064	root weight
1	S1_22370672	22370672	0.211281	-0.0515617	0.0305141	0.0910726	1.04061	root weight
3	S3_25719011	25719011	0.169216	-0.0534543	0.0316361	0.0910926	1.04052	root weight
1	S1_26386475	26386475	0.26978	0.0579947	0.0343237	0.0910967	1.0405	root weight
8	S8_31510965	31510965	0.0618228	-0.0825824	0.0488765	0.0911023	1.04047	root weight
16	S16_2708168	2708168	0.258445	-0.0406931	0.0240853	0.0911162	1.0404	root weight
16	S16_2708191	2708191	0.258445	-0.0406931	0.0240853	0.0911162	1.0404	root weight
8	S8_22519550	22519550	0.101976	0.0624108	0.0369399	0.0911194	1.04039	root weight
8	S8_22519552	22519552	0.101976	0.0624108	0.0369399	0.0911194	1.04039	root weight
8	S8_22519567	22519567	0.101976	0.0624108	0.0369399	0.0911194	1.04039	root weight
3	S3_23781420	23781420	0.162843	-0.0586656	0.034724	0.0911273	1.04035	root weight
9	S9_27222972	27222972	0.252071	0.0456382	0.0270138	0.091135	1.04031	root weight
5	S5_736227	736227	0.190567	0.0538133	0.0318543	0.0911515	1.04024	root weight
7	S7_10836535	10836535	0.399299	0.0333982	0.0197706	0.0911636	1.04018	root weight
18	S18_6774511	6774511	0.266412	0.0403025	0.0238581	0.0911703	1.04015	root weight
15	S15_23122777	23122777	0.112173	0.0618191	0.0365961	0.0911757	1.04012	root weight
7	S7_4886844	4886844	0.272467	-0.0436843	0.025861	0.0911809	1.0401	root weight
4	S4_26938958	26938958	0.223072	-0.0484079	0.0286583	0.091193	1.04004	root weight
8	S8_14672993	14672993	0.174952	-0.0529366	0.0313398	0.0911973	1.04002	root weight
8	S8_17138829	17138829	0.0994264	0.0610173	0.0361243	0.0912021	1.04	root weight
8	S8_17138847	17138847	0.0994264	0.0610173	0.0361243	0.0912021	1.04	root weight
8	S8_17138848	17138848	0.0994264	0.0610173	0.0361243	0.0912021	1.04	root weight
8	S8_17138855	17138855	0.0994264	0.0610173	0.0361243	0.0912021	1.04	root weight
1	S1_75629	75629	0.339388	-0.0444506	0.0263169	0.0912096	1.03996	root weight
16	S16_26983477	26983477	0.306246	-0.0412151	0.0244023	0.0912227	1.0399	root weight
16	S16_23688380	23688380	0.166667	-0.0531367	0.0314652	0.0912679	1.03968	root weight
1	S1_21015294	21015294	0.333652	0.0417121	0.0247007	0.0912768	1.03964	root weight
14	S14_2230840	2230840	0.0678776	0.0802724	0.0475359	0.0912831	1.03961	root weight
4	S4_22499062	22499062	0.202677	0.0551189	0.0326412	0.0912902	1.03958	root weight
1	S1_18035865	18035865	0.190886	0.0506041	0.0299678	0.0912931	1.03956	root weight
14	S14_10943055	10943055	0.352135	0.0357596	0.0211775	0.0913025	1.03952	root weight
12	S12_29600552	29600552	0.133843	0.0572426	0.0339002	0.0913037	1.03951	root weight
17	S17_22781385	22781385	0.1058	-0.0640114	0.0379117	0.0913281	1.0394	root weight
17	S17_458589	458589	0.324729	-0.0417903	0.0247511	0.0913302	1.03939	root weight
10	S10_1671315	1671315	0.127788	-0.0559603	0.0331439	0.0913339	1.03937	root weight
12	S12_27530591	27530591	0.351179	0.0391883	0.0232108	0.0913404	1.03934	root weight
5	S5_5050172	5050172	0.106437	-0.0616922	0.0365396	0.0913408	1.03934	root weight
12	S12_12529976	12529976	0.124283	0.0548569	0.0324922	0.0913518	1.03928	root weight
5	S5_6323089	6323089	0.159018	-0.0547171	0.0324102	0.0913599	1.03924	root weight
4	S4_23210261	23210261	0.212556	0.0534498	0.0316605	0.0913691	1.0392	root weight
8	S8_27597512	27597512	0.222116	0.0500495	0.0296472	0.0913787	1.03916	root weight
4	S4_21517413	21517413	0.152645	0.0557898	0.0330492	0.0913951	1.03908	root weight
10	S10_3550471	3550471	0.416507	-0.040457	0.0239664	0.0913975	1.03907	root weight
10	S10_25928430	25928430	0.205545	-0.0480147	0.0284436	0.0913988	1.03906	root weight
17	S17_205450	205450	0.120879	-0.0763607	0.0452367	0.0914063	1.03902	root weight
6	S6_25900300	25900300	0.428298	-0.0399823	0.0236859	0.0914064	1.03902	root weight
2	S2_2388705	2388705	0.364245	0.0396035	0.0234657	0.0914656	1.03874	root weight
4	S4_5214118	5214118	0.31044	-0.0507672	0.0300839	0.091503	1.03856	root weight
4	S4_20360825	20360825	0.148821	0.05439	0.0322318	0.091514	1.03851	root weight
4	S4_20360826	20360826	0.148821	0.05439	0.0322318	0.091514	1.03851	root weight
9	S9_15924838	15924838	0.386871	-0.0362012	0.0214534	0.0915199	1.03848	root weight
10	S10_13244789	13244789	0.0860421	-0.0684474	0.0405643	0.0915306	1.03843	root weight
3	S3_26480553	26480553	0.078022	0.0930027	0.0551174	0.0915349	1.03841	root weight
1	S1_34164904	34164904	0.476418	-0.0342693	0.0203097	0.0915383	1.0384	root weight
2	S2_1281110	1281110	0.249203	-0.0465341	0.0275796	0.091552	1.03833	root weight
14	S14_4951395	4951395	0.321542	0.0409366	0.0242631	0.0915662	1.03826	root weight
12	S12_3797518	3797518	0.0971957	-0.0791133	0.0468905	0.0915665	1.03826	root weight
9	S9_15160710	15160710	0.254939	0.0441712	0.0261825	0.0915927	1.03814	root weight
8	S8_6943278	6943278	0.138942	-0.0567876	0.0336613	0.0915975	1.03812	root weight
8	S8_6943290	6943290	0.139261	-0.0567859	0.0336608	0.0916023	1.03809	root weight
1	S1_18390419	18390419	0.240599	-0.0489566	0.0290211	0.0916163	1.03803	root weight
1	S1_20964040	20964040	0.413002	0.0405121	0.0240164	0.0916326	1.03795	root weight
2	S2_14914725	14914725	0.346399	-0.0445796	0.0264282	0.0916381	1.03792	root weight
14	S14_6047003	6047003	0.43276	-0.0395753	0.0234616	0.0916393	1.03792	root weight
9	S9_24350418	24350418	0.18515	0.0514729	0.0305152	0.0916434	1.0379	root weight
4	S4_26203171	26203171	0.243149	0.048035	0.0284773	0.0916454	1.03789	root weight
4	S4_18494676	18494676	0.160931	0.0547551	0.0324614	0.0916458	1.03789	root weight
4	S4_8019939	8019939	0.161887	0.0549151	0.0325581	0.091665	1.0378	root weight
15	S15_11822314	11822314	0.0971957	0.0669603	0.0397007	0.0916746	1.03775	root weight
16	S16_12788971	12788971	0.250159	-0.0496789	0.0294558	0.0916887	1.03768	root weight
8	S8_25499960	25499960	0.445188	-0.03703	0.0219573	0.0917076	1.03759	root weight
2	S2_6566660	6566660	0.0653282	0.0833687	0.0494359	0.0917189	1.03754	root weight
3	S3_1290114	1290114	0.364286	0.0481607	0.0285583	0.091719	1.03754	root weight
12	S12_68424	68424	0.188462	0.0612489	0.0363202	0.0917269	1.0375	root weight
10	S10_23128274	23128274	0.462715	-0.036259	0.0215019	0.0917352	1.03746	root weight
15	S15_11397500	11397500	0.0752071	0.0654517	0.0388155	0.091752	1.03738	root weight
15	S15_11397502	11397502	0.0752071	0.0654517	0.0388155	0.091752	1.03738	root weight
15	S15_11397514	11397514	0.0752071	0.0654517	0.0388155	0.091752	1.03738	root weight
1	S1_26215440	26215440	0.15392	-0.0561678	0.0333098	0.0917521	1.03738	root weight
1	S1_34180291	34180291	0.346718	0.0345454	0.0204881	0.0917733	1.03728	root weight
2	S2_23814583	23814583	0.117582	-0.0780791	0.0463082	0.0917818	1.03724	root weight
1	S1_17193170	17193170	0.275016	0.047116	0.0279457	0.0917993	1.03716	root weight
4	S4_24089086	24089086	0.158062	0.0501211	0.0297283	0.0918013	1.03715	root weight
1	S1_32446446	32446446	0.302103	-0.0362275	0.0214876	0.0918016	1.03715	root weight
2	S2_7653988	7653988	0.237412	-0.0459641	0.0272641	0.0918183	1.03707	root weight
14	S14_990762	990762	0.0666029	0.0788454	0.0467691	0.0918263	1.03703	root weight
1	S1_18355385	18355385	0.0532967	0.117078	0.0694523	0.0918472	1.03693	root weight
9	S9_29016398	29016398	0.0755258	0.0737172	0.0437305	0.0918509	1.03692	root weight
12	S12_1681701	1681701	0.159018	-0.0546606	0.0324262	0.0918548	1.0369	root weight
4	S4_22623689	22623689	0.299873	0.0362349	0.0214969	0.0918759	1.0368	root weight
4	S4_22623699	22623699	0.299873	0.0362349	0.0214969	0.0918759	1.0368	root weight
12	S12_21992051	21992051	0.0583174	-0.073907	0.0438475	0.0918831	1.03676	root weight
5	S5_641541	641541	0.143085	0.0569077	0.0337628	0.0918888	1.03674	root weight
3	S3_2600279	2600279	0.0500759	-0.140878	0.0835916	0.0919276	1.03655	root weight
3	S3_2629712	2629712	0.0500759	-0.140878	0.0835916	0.0919276	1.03655	root weight
10	S10_3968750	3968750	0.340982	-0.0377385	0.0223936	0.0919434	1.03648	root weight
8	S8_33360718	33360718	0.0505495	0.114787	0.0681144	0.0919495	1.03645	root weight
4	S4_13130425	13130425	0.159656	0.0548012	0.0325193	0.0919524	1.03644	root weight
16	S16_24515662	24515662	0.147546	-0.0575267	0.0341373	0.0919586	1.03641	root weight
6	S6_5876459	5876459	0.0863607	0.072369	0.0429453	0.0919608	1.0364	root weight
4	S4_25042050	25042050	0.264181	0.0411823	0.0244387	0.0919642	1.03638	root weight
4	S4_18493262	18493262	0.157744	0.0549662	0.0326192	0.0919717	1.03635	root weight
4	S4_19342702	19342702	0.1587	0.0556492	0.0330262	0.0919883	1.03627	root weight
1	S1_20793853	20793853	0.186743	0.0431562	0.0256123	0.0919932	1.03624	root weight
18	S18_10064211	10064211	0.183516	-0.0585574	0.0347528	0.0919941	1.03624	root weight
1	S1_20793858	20793858	0.187062	0.0431557	0.0256122	0.0919948	1.03624	root weight
15	S15_265687	265687	0.167304	-0.051572	0.0306076	0.0920001	1.03621	root weight
4	S4_4011933	4011933	0.362333	-0.0422163	0.0250554	0.0920044	1.03619	root weight
4	S4_26278305	26278305	0.278521	-0.0378596	0.0224708	0.0920211	1.03611	root weight
2	S2_1906663	1906663	0.308795	-0.0439364	0.0260785	0.0920316	1.03606	root weight
4	S4_22136736	22136736	0.206182	0.0546603	0.0324438	0.0920338	1.03605	root weight
3	S3_28498597	28498597	0.224984	-0.0491262	0.0291592	0.0920357	1.03604	root weight
17	S17_18266548	18266548	0.286488	0.0447888	0.0265861	0.0920517	1.03597	root weight
2	S2_5492105	5492105	0.271511	-0.0462697	0.0274652	0.0920529	1.03596	root weight
2	S2_5492106	5492106	0.271511	-0.0462697	0.0274652	0.0920529	1.03596	root weight
14	S14_11713656	11713656	0.196703	-0.0619496	0.0367728	0.0920547	1.03595	root weight
7	S7_6736470	6736470	0.340025	-0.0374415	0.0222276	0.0920922	1.03578	root weight
16	S16_1452086	1452086	0.270236	0.046343	0.0275139	0.0921147	1.03567	root weight
1	S1_20793851	20793851	0.187062	0.0431033	0.0255912	0.0921231	1.03563	root weight
1	S1_20793855	20793855	0.187062	0.0431033	0.0255912	0.0921231	1.03563	root weight
4	S4_3883463	3883463	0.199809	0.0474936	0.028198	0.0921255	1.03562	root weight
12	S12_19583661	19583661	0.397706	0.0390127	0.0231636	0.0921379	1.03556	root weight
9	S9_26383540	26383540	0.258445	-0.044411	0.0263693	0.0921435	1.03554	root weight
2	S2_2695207	2695207	0.413958	-0.0370336	0.0219891	0.092147	1.03552	root weight
14	S14_11378269	11378269	0.330147	0.0437484	0.0259765	0.0921524	1.03549	root weight
18	S18_6682484	6682484	0.190249	0.0505265	0.0300032	0.0921742	1.03539	root weight
4	S4_11014933	11014933	0.154238	0.0505941	0.0300435	0.0921767	1.03538	root weight
13	S13_18368283	18368283	0.443595	0.0354736	0.0210649	0.0921786	1.03537	root weight
9	S9_10430317	10430317	0.407903	-0.0407649	0.024207	0.092179	1.03537	root weight
9	S9_11436611	11436611	0.332377	0.0369101	0.0219187	0.0921911	1.03531	root weight
2	S2_2783271	2783271	0.27884	0.0388477	0.0230696	0.0921953	1.03529	root weight
2	S2_2783299	2783299	0.27884	0.0388477	0.0230696	0.0921953	1.03529	root weight
2	S2_5408396	5408396	0.0602294	0.0871723	0.0517676	0.0921978	1.03528	root weight
8	S8_15501044	15501044	0.144359	0.0549571	0.0326376	0.0922092	1.03523	root weight
11	S11_2842066	2842066	0.274379	0.0412558	0.0245014	0.0922174	1.03519	root weight
11	S11_2842088	2842088	0.274379	0.0412558	0.0245014	0.0922174	1.03519	root weight
11	S11_12191706	12191706	0.0707457	0.0762982	0.0453132	0.0922213	1.03517	root weight
11	S11_25655151	25655151	0.423518	-0.0425145	0.0252493	0.0922224	1.03516	root weight
13	S13_24057505	24057505	0.226896	-0.0501625	0.0297918	0.0922263	1.03515	root weight
17	S17_10316297	10316297	0.26195	-0.0457624	0.0271792	0.0922347	1.03511	root weight
12	S12_13483345	13483345	0.404716	-0.0416324	0.0247268	0.0922402	1.03508	root weight
12	S12_1978186	1978186	0.279159	0.0461366	0.0274034	0.0922574	1.035	root weight
3	S3_5562756	5562756	0.292224	-0.0442645	0.0262916	0.0922589	1.03499	root weight
3	S3_5562782	5562782	0.292224	-0.0442645	0.0262916	0.0922589	1.03499	root weight
4	S4_9146146	9146146	0.0927342	0.0595924	0.0353964	0.0922645	1.03497	root weight
15	S15_9954671	9954671	0.145953	-0.0596774	0.0354499	0.0922915	1.03484	root weight
16	S16_1005358	1005358	0.439452	0.0398785	0.0236892	0.0922971	1.03481	root weight
10	S10_5213327	5213327	0.271511	-0.0439415	0.026103	0.0922996	1.0348	root weight
16	S16_24053753	24053753	0.388783	0.0428234	0.0254398	0.0923135	1.03473	root weight
8	S8_26084177	26084177	0.0519439	-0.0867811	0.0515625	0.09237	1.03447	root weight
1	S1_28517977	28517977	0.252198	-0.0522365	0.0310385	0.0923833	1.03441	root weight
4	S4_22407191	22407191	0.173359	0.0522866	0.0310684	0.0923847	1.0344	root weight
4	S4_22407208	22407208	0.173359	0.0522866	0.0310684	0.0923847	1.0344	root weight
4	S4_22407243	22407243	0.173359	0.0522866	0.0310684	0.0923847	1.0344	root weight
12	S12_28033988	28033988	0.332059	-0.0439758	0.0261309	0.0923939	1.03436	root weight
7	S7_2130733	2130733	0.25717	-0.0419859	0.0249488	0.0923981	1.03434	root weight
12	S12_2588819	2588819	0.0920969	-0.0816192	0.0485016	0.0924111	1.03428	root weight
18	S18_5966070	5966070	0.102613	-0.0624542	0.0371149	0.0924287	1.03419	root weight
6	S6_25839125	25839125	0.437859	0.0387223	0.0230124	0.0924391	1.03414	root weight
7	S7_4227723	4227723	0.0608668	-0.0899522	0.0534601	0.0924517	1.03409	root weight
15	S15_10581353	10581353	0.212874	-0.0488475	0.0290311	0.0924537	1.03408	root weight
10	S10_23421886	23421886	0.070427	-0.0771444	0.0458501	0.0924652	1.03402	root weight
4	S4_15006502	15006502	0.159337	0.0543647	0.0323129	0.0924821	1.03394	root weight
4	S4_26278306	26278306	0.27884	-0.0378172	0.0224778	0.0924858	1.03392	root weight
5	S5_22830085	22830085	0.152326	0.0550084	0.0326962	0.0924901	1.0339	root weight
12	S12_12924968	12924968	0.403442	0.0408456	0.0242792	0.0925047	1.03384	root weight
12	S12_27271732	27271732	0.0662843	-0.0791886	0.0470711	0.092507	1.03383	root weight
12	S12_27271734	27271734	0.0662843	-0.0791886	0.0470711	0.092507	1.03383	root weight
15	S15_7725164	7725164	0.157106	-0.0545904	0.0324497	0.0925097	1.03381	root weight
15	S15_12303576	12303576	0.299235	-0.0406372	0.0241563	0.092518	1.03377	root weight
5	S5_14955960	14955960	0.178458	0.0538871	0.0320338	0.0925313	1.03371	root weight
3	S3_21267796	21267796	0.331421	0.0356488	0.0211927	0.0925445	1.03365	root weight
2	S2_5320886	5320886	0.49044	-0.0415458	0.0246988	0.09255	1.03362	root weight
1	S1_4384480	4384480	0.231995	-0.0466531	0.0277359	0.0925591	1.03358	root weight
17	S17_22090751	22090751	0.303378	-0.0440818	0.0262075	0.0925632	1.03356	root weight
4	S4_3515807	3515807	0.198901	0.0621298	0.0369399	0.0925854	1.03346	root weight
7	S7_10374379	10374379	0.388145	0.038366	0.0228133	0.0926197	1.0333	root weight
11	S11_5301551	5301551	0.179414	-0.0550186	0.0327159	0.0926252	1.03327	root weight
2	S2_26094503	26094503	0.242511	0.0449048	0.026702	0.0926269	1.03326	root weight
4	S4_23356031	23356031	0.0771192	0.0725781	0.0431627	0.0926659	1.03308	root weight
13	S13_24965948	24965948	0.418816	0.07413	0.0440862	0.0926699	1.03306	root weight
16	S16_3074408	3074408	0.46144	-0.0394717	0.0234751	0.0926794	1.03302	root weight
17	S17_2876830	2876830	0.390695	0.0494904	0.0294339	0.0926836	1.033	root weight
5	S5_8506960	8506960	0.114404	0.0563635	0.0335216	0.0926839	1.033	root weight
6	S6_2990122	2990122	0.274176	0.0544825	0.0324055	0.0927095	1.03288	root weight
1	S1_22644757	22644757	0.469407	0.0393712	0.0234176	0.0927111	1.03287	root weight
1	S1_27253676	27253676	0.237731	0.0464905	0.0276534	0.0927266	1.0328	root weight
8	S8_27223494	27223494	0.100382	-0.0657972	0.0391377	0.0927297	1.03278	root weight
1	S1_26890939	26890939	0.377948	0.0348361	0.0207231	0.0927569	1.03265	root weight
9	S9_27827648	27827648	0.18515	0.0464537	0.0276343	0.09276	1.03264	root weight
7	S7_24890514	24890514	0.386871	0.0386475	0.0229911	0.0927674	1.0326	root weight
5	S5_25896254	25896254	0.489802	0.0381556	0.0226988	0.0927723	1.03258	root weight
4	S4_23291254	23291254	0.215105	0.0528681	0.0314516	0.0927756	1.03257	root weight
10	S10_4826114	4826114	0.184831	0.0503822	0.0299732	0.0927812	1.03254	root weight
7	S7_11640363	11640363	0.248247	0.0441924	0.0262908	0.0927817	1.03254	root weight
15	S15_14183530	14183530	0.0723391	0.0690551	0.0410826	0.0927857	1.03252	root weight
15	S15_21958634	21958634	0.245379	0.0451586	0.0268663	0.0927886	1.03251	root weight
4	S4_23115215	23115215	0.211281	0.05334	0.0317344	0.092797	1.03247	root weight
2	S2_6593004	6593004	0.498407	0.0387881	0.0230769	0.0927981	1.03246	root weight
17	S17_23442546	23442546	0.337795	-0.0410865	0.0244447	0.0928029	1.03244	root weight
1	S1_4265703	4265703	0.306246	0.0441544	0.0262702	0.0928063	1.03242	root weight
4	S4_12173827	12173827	0.160612	0.0543089	0.0323121	0.09281	1.03241	root weight
10	S10_3422273	3422273	0.200765	-0.046986	0.0279568	0.0928281	1.03232	root weight
5	S5_5431219	5431219	0.170809	-0.0518151	0.030831	0.0928366	1.03228	root weight
4	S4_26583866	26583866	0.237094	0.0484959	0.0288568	0.092846	1.03224	root weight
9	S9_28411070	28411070	0.401211	-0.0330619	0.0196731	0.0928484	1.03223	root weight
9	S9_28411074	28411074	0.401211	-0.0330619	0.0196731	0.0928484	1.03223	root weight
9	S9_28411079	28411079	0.401211	-0.0330619	0.0196731	0.0928484	1.03223	root weight
15	S15_525830	525830	0.465264	0.0379804	0.0225999	0.0928487	1.03222	root weight
17	S17_21348307	21348307	0.385277	0.0385993	0.0229715	0.0928957	1.032	root weight
7	S7_18865282	18865282	0.0783939	-0.0703093	0.0418433	0.0928992	1.03199	root weight
6	S6_13716187	13716187	0.104396	0.0799395	0.047576	0.0929092	1.03194	root weight
15	S15_8984727	8984727	0.343212	0.03975	0.0236578	0.0929166	1.03191	root weight
7	S7_25083789	25083789	0.429254	0.0391171	0.0232824	0.0929343	1.03182	root weight
13	S13_5052873	5052873	0.184831	-0.0501011	0.0298222	0.0929583	1.03171	root weight
4	S4_23176457	23176457	0.486934	-0.038954	0.0231882	0.092976	1.03163	root weight
15	S15_14489389	14489389	0.246973	-0.0449074	0.026733	0.0929871	1.03158	root weight
5	S5_1721844	1721844	0.37986	-0.0425432	0.025326	0.0929922	1.03155	root weight
9	S9_25020947	25020947	0.101669	-0.0941693	0.0560644	0.0930227	1.03141	root weight
9	S9_25020949	25020949	0.101669	-0.0941693	0.0560644	0.0930227	1.03141	root weight
15	S15_6890208	6890208	0.293499	-0.0439445	0.0261637	0.0930358	1.03135	root weight
6	S6_16396045	16396045	0.277473	-0.054878	0.0326747	0.0930496	1.03129	root weight
1	S1_2752120	2752120	0.153297	-0.0700168	0.0416902	0.0930632	1.03122	root weight
17	S17_22898448	22898448	0.082218	-0.0679673	0.0404702	0.0930658	1.03121	root weight
2	S2_28575233	28575233	0.110899	-0.0569105	0.0338906	0.0931056	1.03102	root weight
1	S1_32378746	32378746	0.3413	0.0337363	0.0200904	0.0931084	1.03101	root weight
3	S3_21298596	21298596	0.163799	-0.0555783	0.033098	0.0931124	1.03099	root weight
10	S10_21133124	21133124	0.357234	0.034129	0.0203255	0.0931284	1.03092	root weight
10	S10_20492808	20492808	0.211918	0.0451357	0.0268823	0.0931495	1.03082	root weight
10	S10_20492819	20492819	0.211918	0.0451357	0.0268823	0.0931495	1.03082	root weight
4	S4_21368552	21368552	0.412683	0.0349702	0.0208287	0.0931625	1.03076	root weight
4	S4_21368574	21368574	0.412683	0.0349702	0.0208287	0.0931625	1.03076	root weight
4	S4_22328620	22328620	0.207457	0.0541233	0.0322386	0.0931839	1.03066	root weight
5	S5_19960765	19960765	0.21638	0.0493628	0.0294038	0.0931929	1.03062	root weight
9	S9_15639389	15639389	0.470682	0.0390342	0.0232517	0.0931964	1.0306	root weight
6	S6_8855178	8855178	0.190249	-0.0516073	0.0307419	0.0932045	1.03056	root weight
12	S12_27985231	27985231	0.156044	-0.064897	0.0386584	0.0932047	1.03056	root weight
16	S16_23710270	23710270	0.365838	0.0429656	0.0255942	0.0932054	1.03056	root weight
4	S4_23322122	23322122	0.19471	0.0519368	0.0309387	0.0932108	1.03053	root weight
13	S13_22935193	22935193	0.306246	-0.0451535	0.0268985	0.0932183	1.0305	root weight
12	S12_28940286	28940286	0.37731	0.0357354	0.0212881	0.0932188	1.0305	root weight
1	S1_28344544	28344544	0.266093	-0.0397532	0.0236818	0.0932218	1.03048	root weight
3	S3_13167425	13167425	0.487253	-0.0384894	0.0229303	0.0932419	1.03039	root weight
17	S17_23550429	23550429	0.294774	-0.0429695	0.0255995	0.0932439	1.03038	root weight
9	S9_28083374	28083374	0.190567	0.0406382	0.024211	0.0932488	1.03036	root weight
15	S15_9444354	9444354	0.372849	-0.0404385	0.0240922	0.0932519	1.03034	root weight
2	S2_5233609	5233609	0.36775	-0.0405819	0.024178	0.0932574	1.03032	root weight
9	S9_9997684	9997684	0.22116	-0.0461782	0.0275123	0.0932578	1.03031	root weight
2	S2_12464306	12464306	0.402804	0.0411729	0.0245303	0.0932588	1.03031	root weight
12	S12_28386531	28386531	0.246973	0.0390386	0.0232587	0.0932588	1.03031	root weight
1	S1_31732904	31732904	0.185468	-0.0522925	0.0311569	0.0932764	1.03023	root weight
5	S5_24310325	24310325	0.397068	-0.0414914	0.024724	0.0933113	1.03007	root weight
1	S1_24687590	24687590	0.185787	0.0516866	0.0307992	0.093312	1.03006	root weight
15	S15_14638785	14638785	0.368069	0.032342	0.0192738	0.0933417	1.02992	root weight
4	S4_22936544	22936544	0.184831	0.0474759	0.0282937	0.0933534	1.02987	root weight
2	S2_3678757	3678757	0.210325	0.0491712	0.0293063	0.0933789	1.02975	root weight
13	S13_6264278	6264278	0.425112	-0.0411038	0.0244985	0.0933844	1.02973	root weight
9	S9_5891009	5891009	0.480561	-0.0405594	0.0241772	0.0934272	1.02953	root weight
5	S5_10166903	10166903	0.331103	0.0399917	0.0238391	0.0934309	1.02951	root weight
1	S1_32436036	32436036	0.0895475	-0.0745468	0.0444374	0.0934315	1.02951	root weight
1	S1_30833416	30833416	0.413002	0.0435044	0.0259333	0.0934342	1.02949	root weight
3	S3_22096166	22096166	0.341938	0.0420514	0.0250688	0.0934558	1.02939	root weight
14	S14_2097593	2097593	0.477374	0.0395802	0.0235977	0.0934865	1.02925	root weight
4	S4_26278304	26278304	0.277884	-0.0376947	0.0224739	0.09349	1.02923	root weight
15	S15_8001493	8001493	0.316444	-0.0350675	0.0209075	0.0934901	1.02923	root weight
3	S3_29072357	29072357	0.237412	-0.0506417	0.0301943	0.0935046	1.02917	root weight
1	S1_18920782	18920782	0.120778	-0.0612017	0.036493	0.0935268	1.02906	root weight
17	S17_25345688	25345688	0.463352	-0.0399301	0.0238099	0.0935357	1.02902	root weight
5	S5_6765983	6765983	0.286488	-0.0448515	0.0267449	0.0935401	1.029	root weight
1	S1_25026343	25026343	0.16826	0.0440354	0.0262591	0.0935501	1.02896	root weight
1	S1_21298605	21298605	0.392607	-0.0429604	0.0256187	0.0935592	1.02891	root weight
6	S6_17202210	17202210	0.410453	-0.0357711	0.0213316	0.0935603	1.02891	root weight
12	S12_14592679	14592679	0.0736138	-0.0724506	0.0432048	0.0935603	1.02891	root weight
15	S15_7672850	7672850	0.166029	-0.0494341	0.0294793	0.093561	1.02891	root weight
2	S2_12081600	12081600	0.0576801	0.0868389	0.0517855	0.0935629	1.0289	root weight
14	S14_4327669	4327669	0.15392	-0.0544979	0.0324994	0.0935639	1.02889	root weight
2	S2_32043667	32043667	0.128107	0.0581664	0.034689	0.093582	1.02881	root weight
10	S10_12044947	12044947	0.0729764	-0.0770015	0.0459236	0.0935954	1.02875	root weight
2	S2_1403857	1403857	0.278521	-0.0436554	0.0260363	0.0935986	1.02873	root weight
4	S4_26901116	26901116	0.190567	0.0475219	0.028343	0.0936064	1.02869	root weight
4	S4_26901120	26901120	0.190567	0.0475219	0.028343	0.0936064	1.02869	root weight
17	S17_17029879	17029879	0.0846154	-0.0838251	0.0499949	0.0936067	1.02869	root weight
1	S1_25091650	25091650	0.144359	-0.0475511	0.0283608	0.093611	1.02867	root weight
6	S6_7833937	7833937	0.156469	-0.0537419	0.0320538	0.0936174	1.02864	root weight
1	S1_20425213	20425213	0.213736	0.0562475	0.0335485	0.0936203	1.02863	root weight
13	S13_24523297	24523297	0.264181	-0.0378935	0.0226015	0.0936219	1.02862	root weight
13	S13_24523298	24523298	0.264181	-0.0378935	0.0226015	0.0936219	1.02862	root weight
13	S13_24523301	24523301	0.264181	-0.0378935	0.0226015	0.0936219	1.02862	root weight
13	S13_24523305	24523305	0.264181	-0.0378935	0.0226015	0.0936219	1.02862	root weight
13	S13_24523306	24523306	0.264181	-0.0378935	0.0226015	0.0936219	1.02862	root weight
4	S4_20107602	20107602	0.160293	0.055107	0.0328691	0.0936286	1.02859	root weight
1	S1_22264803	22264803	0.305927	-0.0409427	0.0244216	0.0936405	1.02854	root weight
15	S15_25887909	25887909	0.457616	0.0388201	0.0231559	0.0936471	1.02851	root weight
17	S17_15069549	15069549	0.374124	0.043001	0.02565	0.0936502	1.02849	root weight
5	S5_1174275	1174275	0.137667	0.0587282	0.0350335	0.0936715	1.02839	root weight
5	S5_1410479	1410479	0.308477	-0.0422777	0.0252206	0.0936762	1.02837	root weight
3	S3_18037771	18037771	0.0599108	-0.0793432	0.047333	0.0936836	1.02834	root weight
1	S1_31732120	31732120	0.446144	-0.0387072	0.0230915	0.0936882	1.02832	root weight
11	S11_1154214	1154214	0.453792	0.0372799	0.0222426	0.0937265	1.02814	root weight
5	S5_7957150	7957150	0.219885	-0.0426139	0.0254271	0.093753	1.02801	root weight
12	S12_27530594	27530594	0.391651	0.0376573	0.0224698	0.0937564	1.028	root weight
8	S8_26130191	26130191	0.0551307	-0.0826649	0.049328	0.0937733	1.02792	root weight
9	S9_1868274	1868274	0.17782	0.0510497	0.0304648	0.0937978	1.02781	root weight
13	S13_10308568	10308568	0.304653	-0.0373653	0.0222989	0.0938046	1.02778	root weight
7	S7_22393424	22393424	0.467495	0.0396859	0.023684	0.0938092	1.02775	root weight
2	S2_9772458	9772458	0.166667	0.0526626	0.0314296	0.0938222	1.02769	root weight
18	S18_7454661	7454661	0.0787126	-0.072841	0.0434725	0.0938234	1.02769	root weight
7	S7_525426	525426	0.355322	0.0394955	0.0235721	0.0938321	1.02765	root weight
7	S7_4579219	4579219	0.398343	0.0401018	0.0239352	0.0938493	1.02757	root weight
16	S16_19797316	19797316	0.105481	-0.058629	0.034995	0.0938649	1.0275	root weight
13	S13_24984742	24984742	0.226259	-0.047485	0.0283434	0.093867	1.02749	root weight
1	S1_29937741	29937741	0.0863607	0.0690014	0.0411882	0.0938811	1.02742	root weight
5	S5_8617883	8617883	0.155513	-0.0491216	0.0293238	0.0939063	1.02731	root weight
15	S15_15271756	15271756	0.098789	0.0656216	0.0391738	0.0939071	1.0273	root weight
2	S2_9841956	9841956	0.18738	0.0502191	0.0299804	0.0939213	1.02724	root weight
3	S3_11775042	11775042	0.221797	0.0463516	0.0276716	0.0939221	1.02723	root weight
3	S3_11775044	11775044	0.221797	0.0463516	0.0276716	0.0939221	1.02723	root weight
1	S1_23764163	23764163	0.406947	0.0320848	0.0191545	0.0939241	1.02722	root weight
1	S1_23764180	23764180	0.406947	0.0320848	0.0191545	0.0939241	1.02722	root weight
2	S2_2292267	2292267	0.0541746	-0.0762256	0.0455091	0.0939435	1.02713	root weight
6	S6_16396055	16396055	0.281868	-0.0547665	0.0326989	0.0939598	1.02706	root weight
1	S1_21335259	21335259	0.395156	-0.0427377	0.0255172	0.0939616	1.02705	root weight
17	S17_23869485	23869485	0.0573614	-0.0791041	0.0472303	0.0939618	1.02705	root weight
4	S4_21233117	21233117	0.122371	-0.0601234	0.0359021	0.0940034	1.02686	root weight
12	S12_7600215	7600215	0.338432	0.0415326	0.0248017	0.0940153	1.0268	root weight
18	S18_7308256	7308256	0.0758445	-0.0737702	0.0440534	0.0940203	1.02678	root weight
18	S18_7308277	7308277	0.0758445	-0.0737702	0.0440534	0.0940203	1.02678	root weight
16	S16_869831	869831	0.054812	0.0803071	0.0479575	0.0940228	1.02677	root weight
8	S8_24414809	24414809	0.172084	0.0390629	0.0233277	0.0940263	1.02675	root weight
5	S5_5220025	5220025	0.356597	0.0399484	0.0238576	0.0940424	1.02668	root weight
14	S14_5184113	5184113	0.245061	0.0479189	0.0286185	0.0940515	1.02663	root weight
2	S2_25316687	25316687	0.133206	0.0569759	0.0340287	0.0940623	1.02658	root weight
2	S2_25316707	25316707	0.133206	0.0569759	0.0340287	0.0940623	1.02658	root weight
10	S10_23303136	23303136	0.0717017	0.0663933	0.0396536	0.0940651	1.02657	root weight
14	S14_20350967	20350967	0.126832	0.0566566	0.0338391	0.0940734	1.02653	root weight
2	S2_2147315	2147315	0.218929	0.0479491	0.0286388	0.0940778	1.02651	root weight
14	S14_597092	597092	0.4471	0.0411894	0.0246022	0.0940875	1.02647	root weight
3	S3_17503304	17503304	0.208094	-0.0499509	0.0298375	0.0941117	1.02636	root weight
10	S10_24096985	24096985	0.402804	-0.0384152	0.0229472	0.0941163	1.02634	root weight
17	S17_25623314	25623314	0.453155	-0.0391879	0.0234089	0.0941191	1.02632	root weight
16	S16_685101	685101	0.382409	-0.0339972	0.0203098	0.0941436	1.02621	root weight
5	S5_8461379	8461379	0.198534	0.0508535	0.0303801	0.0941485	1.02619	root weight
13	S13_9793260	9793260	0.109943	0.0603645	0.0360621	0.0941498	1.02618	root weight
4	S4_23070554	23070554	0.21638	0.0515235	0.0307812	0.0941577	1.02614	root weight
4	S4_15399348	15399348	0.148502	0.0543972	0.0324993	0.0941707	1.02608	root weight
4	S4_15399388	15399388	0.148502	0.0543972	0.0324993	0.0941707	1.02608	root weight
14	S14_1390695	1390695	0.492352	-0.0374233	0.0223596	0.0941888	1.026	root weight
5	S5_169718	169718	0.0873168	-0.0672548	0.0401836	0.0941917	1.02599	root weight
5	S5_5391463	5391463	0.149777	-0.0551102	0.0329281	0.0941984	1.02596	root weight
1	S1_29372013	29372013	0.1	-0.0694638	0.0415051	0.0942048	1.02593	root weight
12	S12_20383180	20383180	0.457935	-0.0368553	0.0220222	0.0942197	1.02586	root weight
7	S7_22394053	22394053	0.468133	0.0394416	0.0235681	0.0942259	1.02583	root weight
7	S7_25334428	25334428	0.0991077	0.0595869	0.0356068	0.0942345	1.02579	root weight
4	S4_22555517	22555517	0.263225	0.0473052	0.0282697	0.0942578	1.02568	root weight
4	S4_19394395	19394395	0.1587	0.0552727	0.0330311	0.0942584	1.02568	root weight
4	S4_19394414	19394414	0.1587	0.0552727	0.0330311	0.0942584	1.02568	root weight
12	S12_13568421	13568421	0.379541	0.0384687	0.0229894	0.0942633	1.02566	root weight
1	S1_19988564	19988564	0.0500319	0.0915388	0.0547051	0.0942655	1.02565	root weight
15	S15_10365324	10365324	0.250478	-0.0451823	0.0270058	0.0943153	1.02542	root weight
15	S15_519444	519444	0.311663	0.0380175	0.022724	0.0943251	1.02537	root weight
14	S14_8170624	8170624	0.0885915	0.0672174	0.040178	0.0943289	1.02536	root weight
12	S12_29407468	29407468	0.387827	0.0391321	0.0233914	0.0943417	1.0253	root weight
1	S1_4286574	4286574	0.153297	0.0683521	0.0408584	0.0943467	1.02527	root weight
11	S11_3008173	3008173	0.0803059	0.0612233	0.0365976	0.0943514	1.02525	root weight
5	S5_8103950	8103950	0.213193	-0.0532494	0.0318322	0.0943637	1.0252	root weight
11	S11_9928583	9928583	0.254945	-0.0531011	0.0317436	0.094364	1.02519	root weight
13	S13_23751678	23751678	0.276609	0.0437797	0.026172	0.0943732	1.02515	root weight
4	S4_21021035	21021035	0.474506	-0.0389908	0.0233096	0.0943791	1.02512	root weight
15	S15_10253729	10253729	0.131931	-0.0578664	0.0345969	0.0944084	1.02499	root weight
4	S4_5226923	5226923	0.166348	-0.0551099	0.0329503	0.0944226	1.02492	root weight
2	S2_24510050	24510050	0.0866794	-0.0583829	0.0349086	0.0944355	1.02486	root weight
2	S2_24510057	24510057	0.0866794	-0.0583829	0.0349086	0.0944355	1.02486	root weight
4	S4_21353939	21353939	0.161887	0.0551965	0.0330044	0.0944455	1.02482	root weight
8	S8_25597601	25597601	0.123008	0.0549039	0.0328297	0.0944481	1.02481	root weight
4	S4_3506464	3506464	0.181644	-0.051256	0.0306489	0.0944535	1.02478	root weight
14	S14_7003891	7003891	0.32441	0.0416728	0.0249188	0.094457	1.02477	root weight
14	S14_11393010	11393010	0.306246	0.0457789	0.027375	0.0944673	1.02472	root weight
14	S14_425007	425007	0.461122	-0.0423447	0.0253225	0.0944815	1.02465	root weight
7	S7_10374415	10374415	0.386871	0.0381342	0.0228062	0.0945048	1.02455	root weight
15	S15_14303288	14303288	0.380816	-0.0400188	0.0239347	0.0945243	1.02446	root weight
1	S1_22639507	22639507	0.0656469	-0.0767701	0.045916	0.0945304	1.02443	root weight
11	S11_5287422	5287422	0.166029	0.0496419	0.0296918	0.0945424	1.02437	root weight
11	S11_621056	621056	0.164436	-0.0564385	0.033757	0.0945435	1.02437	root weight
17	S17_26554301	26554301	0.125558	-0.0575836	0.0344435	0.094558	1.0243	root weight
14	S14_1212177	1212177	0.147228	0.0566946	0.0339125	0.0945657	1.02427	root weight
4	S4_23052291	23052291	0.208094	0.0527579	0.0315577	0.094566	1.02426	root weight
17	S17_25362205	25362205	0.490121	-0.0402489	0.0240757	0.0945707	1.02424	root weight
17	S17_25997744	25997744	0.185468	0.0502631	0.0300665	0.0945772	1.02421	root weight
1	S1_30372087	30372087	0.14914	-0.0535288	0.0320205	0.0945823	1.02419	root weight
14	S14_6830781	6830781	0.272785	0.0427999	0.0256054	0.0946194	1.02402	root weight
5	S5_10045110	10045110	0.18993	0.050147	0.030001	0.094621	1.02401	root weight
14	S14_2718670	2718670	0.107075	0.0509435	0.0304778	0.0946234	1.024	root weight
2	S2_3146952	3146952	0.287126	0.045117	0.0269923	0.0946273	1.02398	root weight
15	S15_10537323	10537323	0.155832	-0.0543277	0.0325036	0.0946357	1.02395	root weight
12	S12_29160290	29160290	0.319312	-0.0417351	0.0249697	0.0946366	1.02394	root weight
5	S5_5985013	5985013	0.0541746	-0.087439	0.052314	0.0946374	1.02394	root weight
4	S4_21006908	21006908	0.161568	0.0551432	0.0329925	0.094645	1.0239	root weight
4	S4_5592815	5592815	0.217017	0.0466803	0.0279296	0.0946511	1.02387	root weight
4	S4_18824998	18824998	0.155513	0.0562396	0.033649	0.0946511	1.02387	root weight
13	S13_1983196	1983196	0.116953	-0.063	0.037694	0.0946518	1.02387	root weight
5	S5_7299495	7299495	0.0936902	-0.066694	0.039905	0.0946586	1.02384	root weight
14	S14_251250	251250	0.344168	0.042151	0.0252206	0.094664	1.02382	root weight
18	S18_8377090	8377090	0.20204	-0.0441123	0.0263948	0.0946727	1.02378	root weight
18	S18_8377112	8377112	0.20204	-0.0441123	0.0263948	0.0946727	1.02378	root weight
1	S1_18115938	18115938	0.130656	0.0576583	0.0345007	0.0946784	1.02375	root weight
12	S12_19370840	19370840	0.310707	0.0409551	0.0245067	0.0946867	1.02371	root weight
2	S2_9727395	9727395	0.323454	-0.0386013	0.0230985	0.0946893	1.0237	root weight
11	S11_2957221	2957221	0.0729764	0.0769697	0.0460598	0.0947057	1.02362	root weight
13	S13_2629291	2629291	0.420331	-0.0389539	0.0233112	0.0947136	1.02359	root weight
1	S1_27043179	27043179	0.154876	-0.0456423	0.0273138	0.0947145	1.02358	root weight
1	S1_27792855	27792855	0.182282	0.0504609	0.0301976	0.0947176	1.02357	root weight
14	S14_5740967	5740967	0.217017	0.0458478	0.027437	0.0947176	1.02357	root weight
9	S9_8121853	8121853	0.449331	-0.0413372	0.0247378	0.0947183	1.02357	root weight
7	S7_8354780	8354780	0.193754	-0.0481882	0.0288383	0.0947253	1.02353	root weight
15	S15_13691992	13691992	0.497802	0.044036	0.0263558	0.094756	1.02339	root weight
5	S5_27454065	27454065	0.357143	0.0489322	0.0292863	0.0947563	1.02339	root weight
18	S18_7367645	7367645	0.0914595	-0.0670077	0.0401055	0.0947637	1.02336	root weight
15	S15_1074362	1074362	0.359465	0.0381638	0.0228424	0.0947721	1.02332	root weight
4	S4_24412790	24412790	0.337795	-0.036414	0.0217954	0.094777	1.0233	root weight
4	S4_24412791	24412791	0.337795	-0.036414	0.0217954	0.094777	1.0233	root weight
6	S6_7669671	7669671	0.485022	0.0501321	0.0300063	0.094777	1.0233	root weight
14	S14_18580475	18580475	0.487363	-0.0472413	0.0282764	0.0947821	1.02327	root weight
15	S15_21316513	21316513	0.2	0.063617	0.038079	0.094789	1.02324	root weight
4	S4_21445355	21445355	0.410134	0.034773	0.0208159	0.0948202	1.0231	root weight
7	S7_25974415	25974415	0.376923	0.055418	0.0331759	0.0948345	1.02303	root weight
15	S15_10276188	10276188	0.135165	-0.0756466	0.0452885	0.0948545	1.02294	root weight
10	S10_26114238	26114238	0.0838113	-0.0609668	0.0365002	0.0948572	1.02293	root weight
4	S4_9011976	9011976	0.136074	-0.0537211	0.0321623	0.0948573	1.02293	root weight
10	S10_642837	642837	0.35086	0.0406647	0.0243458	0.09486	1.02292	root weight
2	S2_915903	915903	0.383047	-0.0417717	0.0250087	0.0948624	1.02291	root weight
2	S2_7653966	7653966	0.236456	-0.0451676	0.0270428	0.094874	1.02285	root weight
8	S8_7741641	7741641	0.0703297	0.0961267	0.0575537	0.0948783	1.02283	root weight
5	S5_5581639	5581639	0.42798	0.0347526	0.0208087	0.0948997	1.02274	root weight
9	S9_27222970	27222970	0.251434	0.045079	0.0269935	0.0949205	1.02264	root weight
18	S18_1970230	1970230	0.123646	0.0630609	0.0377613	0.0949216	1.02263	root weight
18	S18_1970243	1970243	0.123646	0.0630609	0.0377613	0.0949216	1.02263	root weight
9	S9_22080906	22080906	0.0637349	-0.0761817	0.0456182	0.0949226	1.02263	root weight
14	S14_3173987	3173987	0.055768	0.0892438	0.0534401	0.0949235	1.02263	root weight
10	S10_23060794	23060794	0.213193	0.0473284	0.0283416	0.0949339	1.02258	root weight
11	S11_20012063	20012063	0.0569044	-0.127648	0.0764423	0.0949465	1.02252	root weight
8	S8_1694432	1694432	0.143722	-0.0413406	0.0247578	0.0949592	1.02246	root weight
1	S1_20663862	20663862	0.262906	-0.0372973	0.0223365	0.0949599	1.02246	root weight
5	S5_2323117	2323117	0.149458	0.0577063	0.0345589	0.0949601	1.02246	root weight
5	S5_2531582	2531582	0.0785714	-0.0914606	0.0547786	0.0949905	1.02232	root weight
4	S4_24418580	24418580	0.254621	-0.0386442	0.0231455	0.0949947	1.0223	root weight
4	S4_19394165	19394165	0.158062	0.0552245	0.0330765	0.094999	1.02228	root weight
3	S3_10329607	10329607	0.102613	0.0641286	0.0384097	0.0949996	1.02228	root weight
4	S4_27130961	27130961	0.220204	0.0463159	0.0277411	0.0950026	1.02226	root weight
18	S18_22134224	22134224	0.0708791	0.0905994	0.0542674	0.0950184	1.02219	root weight
6	S6_26462458	26462458	0.201402	0.0499021	0.0298909	0.0950241	1.02217	root weight
11	S11_5166064	5166064	0.0697897	0.0749501	0.0448949	0.0950271	1.02215	root weight
18	S18_6365437	6365437	0.0962396	-0.0666838	0.0399442	0.0950336	1.02212	root weight
9	S9_26327030	26327030	0.276291	0.044396	0.0265937	0.0950337	1.02212	root weight
5	S5_2103711	2103711	0.178776	0.050235	0.0300913	0.0950341	1.02212	root weight
17	S17_16888519	16888519	0.0618228	-0.0792766	0.0474876	0.0950351	1.02212	root weight
6	S6_2086320	2086320	0.205864	0.0472426	0.0283007	0.0950564	1.02202	root weight
14	S14_3004238	3004238	0.0579987	0.0851007	0.0509812	0.0950667	1.02197	root weight
4	S4_22048092	22048092	0.197259	0.0504475	0.0302215	0.0950669	1.02197	root weight
15	S15_2817464	2817464	0.480242	0.0373785	0.0223927	0.0950732	1.02194	root weight
12	S12_20447755	20447755	0.469407	-0.0392391	0.0235074	0.0950738	1.02194	root weight
18	S18_11984466	11984466	0.349267	-0.0404587	0.024239	0.0950865	1.02188	root weight
14	S14_8413446	8413446	0.0908222	0.0698288	0.0418358	0.0950942	1.02185	root weight
15	S15_7806677	7806677	0.15615	-0.0543811	0.0325815	0.0951013	1.02181	root weight
13	S13_4162353	4162353	0.222116	0.0490907	0.0294179	0.0951706	1.0215	root weight
16	S16_2167180	2167180	0.0560867	-0.0836706	0.0501464	0.0952111	1.02131	root weight
8	S8_24905380	24905380	0.0560867	-0.0846742	0.0507493	0.0952203	1.02127	root weight
8	S8_24905388	24905388	0.0560867	-0.0846742	0.0507493	0.0952203	1.02127	root weight
8	S8_24905395	24905395	0.0560867	-0.0846742	0.0507493	0.0952203	1.02127	root weight
18	S18_6773642	6773642	0.387827	0.0389792	0.0233621	0.0952205	1.02127	root weight
9	S9_27827639	27827639	0.184194	0.0461533	0.0276644	0.095251	1.02113	root weight
16	S16_2532572	2532572	0.263544	-0.0409501	0.0245459	0.0952545	1.02111	root weight
5	S5_5222171	5222171	0.0742511	-0.0706104	0.0423249	0.0952578	1.0211	root weight
7	S7_19088845	19088845	0.232314	0.0458516	0.027485	0.0952677	1.02105	root weight
18	S18_6005916	6005916	0.445604	-0.0569435	0.0341351	0.0952798	1.021	root weight
14	S14_8413301	8413301	0.177502	-0.0515805	0.030922	0.0952991	1.02091	root weight
7	S7_6735560	6735560	0.410771	-0.0357425	0.0214277	0.0953047	1.02089	root weight
3	S3_29049619	29049619	0.115679	-0.0620003	0.0371714	0.0953236	1.0208	root weight
15	S15_20358546	20358546	0.288462	0.0526571	0.0315697	0.0953236	1.0208	root weight
5	S5_8970454	8970454	0.300829	0.0430926	0.0258358	0.0953272	1.02078	root weight
3	S3_22096140	22096140	0.371256	0.0416272	0.0249579	0.0953371	1.02074	root weight
4	S4_18292061	18292061	0.168897	0.0598116	0.0358613	0.0953434	1.02071	root weight
12	S12_8207700	8207700	0.186424	-0.0478112	0.0286663	0.0953449	1.0207	root weight
3	S3_3111297	3111297	0.0531108	-0.135795	0.0814194	0.0953459	1.0207	root weight
11	S11_1415251	1415251	0.491077	-0.0408264	0.0244791	0.0953542	1.02066	root weight
9	S9_26457438	26457438	0.211918	-0.0487913	0.0292549	0.095356	1.02065	root weight
17	S17_20544701	20544701	0.313576	0.0422663	0.0253442	0.0953773	1.02055	root weight
14	S14_6998270	6998270	0.342575	0.0401078	0.0240501	0.0953792	1.02055	root weight
13	S13_24872343	24872343	0.114085	-0.0587658	0.0352441	0.0954358	1.02029	root weight
15	S15_13804658	13804658	0.210325	0.0441285	0.0264661	0.0954427	1.02026	root weight
7	S7_10836491	10836491	0.399618	0.032947	0.0197604	0.0954501	1.02022	root weight
7	S7_10836531	10836531	0.399618	0.032947	0.0197604	0.0954501	1.02022	root weight
13	S13_2940739	2940739	0.214149	0.0506608	0.0303847	0.0954524	1.02021	root weight
8	S8_9741113	9741113	0.307839	0.040145	0.0240778	0.0954547	1.0202	root weight
14	S14_5712530	5712530	0.429573	-0.0403372	0.0241933	0.0954567	1.02019	root weight
11	S11_3925929	3925929	0.483429	-0.034565	0.0207313	0.0954573	1.02019	root weight
6	S6_3846110	3846110	0.18738	-0.0438725	0.0263146	0.0954686	1.02014	root weight
15	S15_1163630	1163630	0.359783	0.0380808	0.0228409	0.0954708	1.02013	root weight
1	S1_24614626	24614626	0.40854	-0.0334577	0.020069	0.0954871	1.02006	root weight
1	S1_29170790	29170790	0.133525	0.0479536	0.0287642	0.0954893	1.02005	root weight
4	S4_23774481	23774481	0.0758445	0.0677789	0.0406578	0.0955025	1.01999	root weight
17	S17_21741582	21741582	0.340663	-0.0399953	0.0239927	0.0955188	1.01991	root weight
16	S16_398230	398230	0.389101	-0.0356946	0.0214149	0.0955523	1.01976	root weight
7	S7_15190303	15190303	0.0961538	0.0787183	0.0472273	0.0955552	1.01975	root weight
2	S2_3738231	3738231	0.207776	-0.0494046	0.0296409	0.09556	1.01972	root weight
18	S18_18845500	18845500	0.1826	0.0521563	0.0312926	0.0955682	1.01969	root weight
7	S7_6946284	6946284	0.438177	-0.038193	0.0229172	0.0956011	1.01954	root weight
18	S18_6049741	6049741	0.0844487	-0.0709915	0.0425976	0.0956019	1.01953	root weight
1	S1_12723264	12723264	0.0516484	0.115229	0.0691444	0.0956151	1.01947	root weight
1	S1_17521667	17521667	0.056044	0.10554	0.0633314	0.0956189	1.01946	root weight
7	S7_24059352	24059352	0.0838113	-0.0616838	0.0370147	0.0956208	1.01945	root weight
17	S17_27337766	27337766	0.185787	-0.0504013	0.0302449	0.0956253	1.01943	root weight
15	S15_13325932	13325932	0.375398	0.0403726	0.0242277	0.0956371	1.01937	root weight
18	S18_5873857	5873857	0.263225	0.0427067	0.02563	0.0956586	1.01928	root weight
2	S2_12153443	12153443	0.244423	0.0397281	0.0238428	0.0956633	1.01925	root weight
16	S16_13162486	13162486	0.327916	-0.0361311	0.0216841	0.0956638	1.01925	root weight
16	S16_13162492	13162492	0.327916	-0.0361311	0.0216841	0.0956638	1.01925	root weight
10	S10_23152957	23152957	0.449649	0.0395455	0.0237348	0.0956854	1.01915	root weight
6	S6_8287765	8287765	0.170809	-0.0518164	0.0310997	0.0956861	1.01915	root weight
4	S4_22554689	22554689	0.207457	-0.0496916	0.0298249	0.0956915	1.01913	root weight
4	S4_5993255	5993255	0.178458	-0.0457227	0.0274439	0.0957046	1.01907	root weight
6	S6_2306086	2306086	0.474825	0.0385414	0.0231343	0.095716	1.01902	root weight
1	S1_25974355	25974355	0.292857	-0.0527559	0.0316665	0.0957171	1.01901	root weight
7	S7_2467518	2467518	0.134162	-0.0518728	0.0311369	0.0957219	1.01899	root weight
12	S12_5167482	5167482	0.371429	-0.0537885	0.0322883	0.0957372	1.01892	root weight
3	S3_23869919	23869919	0.159018	-0.0531998	0.0319352	0.0957398	1.01891	root weight
3	S3_23869946	23869946	0.159018	-0.0531998	0.0319352	0.0957398	1.01891	root weight
8	S8_27221375	27221375	0.407903	-0.0377319	0.02265	0.0957407	1.0189	root weight
14	S14_4239487	4239487	0.128022	-0.073822	0.0443146	0.0957412	1.0189	root weight
6	S6_21403892	21403892	0.0873626	-0.0847763	0.0508913	0.0957469	1.01888	root weight
14	S14_17988252	17988252	0.297323	-0.0402235	0.0241466	0.0957529	1.01885	root weight
16	S16_757201	757201	0.270236	0.0456586	0.02741	0.0957603	1.01881	root weight
3	S3_17970394	17970394	0.128107	0.0599502	0.0359905	0.0957685	1.01878	root weight
7	S7_24722829	24722829	0.161249	0.0560126	0.0336278	0.0957805	1.01872	root weight
7	S7_634735	634735	0.327597	-0.0402575	0.0241694	0.0957853	1.0187	root weight
14	S14_6989216	6989216	0.327279	0.0416688	0.0250169	0.0957874	1.01869	root weight
10	S10_1663903	1663903	0.145634	-0.0480154	0.0288275	0.0957907	1.01868	root weight
10	S10_1663945	1663945	0.145634	-0.0480154	0.0288275	0.0957907	1.01868	root weight
17	S17_26673515	26673515	0.123964	-0.0583537	0.0350372	0.0958171	1.01856	root weight
1	S1_7438974	7438974	0.0873168	0.0683647	0.0410484	0.0958202	1.01854	root weight
4	S4_3884928	3884928	0.194073	0.0472823	0.0283902	0.0958246	1.01852	root weight
12	S12_19413352	19413352	0.277247	0.0389613	0.0233941	0.0958254	1.01852	root weight
14	S14_18018167	18018167	0.368388	-0.036705	0.0220406	0.0958454	1.01843	root weight
5	S5_26887089	26887089	0.215385	0.0615422	0.036956	0.0958566	1.01838	root weight
13	S13_6038606	6038606	0.37986	-0.0401466	0.0241085	0.0958633	1.01835	root weight
15	S15_1214795	1214795	0.35819	0.0380186	0.0228322	0.0958867	1.01824	root weight
18	S18_7034251	7034251	0.0752071	-0.0740157	0.0444504	0.0958868	1.01824	root weight
10	S10_481985	481985	0.148502	-0.0543039	0.0326124	0.095887	1.01824	root weight
12	S12_22451584	22451584	0.483748	-0.0415443	0.0249496	0.0958876	1.01824	root weight
7	S7_2467476	2467476	0.135118	-0.0514976	0.0309279	0.0958953	1.0182	root weight
10	S10_5296590	5296590	0.0723391	0.0693827	0.04167	0.0959025	1.01817	root weight
10	S10_5296594	5296594	0.0723391	0.0693827	0.04167	0.0959025	1.01817	root weight
2	S2_3788788	3788788	0.163799	-0.0544615	0.0327087	0.0959037	1.01816	root weight
6	S6_10472416	10472416	0.426705	0.0387968	0.0233013	0.0959119	1.01813	root weight
6	S6_2507267	2507267	0.348948	-0.0399127	0.0239722	0.0959206	1.01809	root weight
4	S4_20308861	20308861	0.176864	0.0478735	0.0287541	0.0959263	1.01806	root weight
7	S7_4869427	4869427	0.236456	0.0451492	0.0271177	0.0959264	1.01806	root weight
6	S6_8288235	8288235	0.170172	-0.0518487	0.0311419	0.095929	1.01805	root weight
13	S13_25204573	25204573	0.438496	-0.0374546	0.0224965	0.0959316	1.01804	root weight
5	S5_22831164	22831164	0.162524	0.0524567	0.0315102	0.0959619	1.0179	root weight
4	S4_23252002	23252002	0.207776	0.0522064	0.0313601	0.0959648	1.01789	root weight
1	S1_32209571	32209571	0.138623	-0.0508708	0.0305587	0.0959751	1.01784	root weight
1	S1_32209575	32209575	0.138623	-0.0508708	0.0305587	0.0959751	1.01784	root weight
6	S6_8449004	8449004	0.17304	-0.0506926	0.0304527	0.0959855	1.01779	root weight
1	S1_22455599	22455599	0.211281	-0.0511419	0.030723	0.09599	1.01777	root weight
4	S4_548355	548355	0.41109	-0.0403781	0.0242568	0.0959907	1.01777	root weight
17	S17_23531898	23531898	0.445188	0.0403038	0.0242127	0.0959979	1.01774	root weight
12	S12_15288002	15288002	0.0739324	-0.0774358	0.0465224	0.0960155	1.01766	root weight
1	S1_876608	876608	0.207138	-0.0392228	0.0235645	0.0960158	1.01766	root weight
2	S2_3146016	3146016	0.206182	0.0503526	0.0302513	0.0960173	1.01765	root weight
15	S15_2813890	2813890	0.252709	-0.0395962	0.0237904	0.0960377	1.01756	root weight
11	S11_10002139	10002139	0.069471	0.0632899	0.0380277	0.0960505	1.0175	root weight
2	S2_3833433	3833433	0.331103	0.0429614	0.0258136	0.0960538	1.01749	root weight
8	S8_24505377	24505377	0.155832	0.041224	0.0247701	0.0960595	1.01746	root weight
6	S6_23371300	23371300	0.425749	0.0409885	0.0246289	0.096064	1.01744	root weight
4	S4_11014904	11014904	0.154557	0.0499857	0.0300369	0.0960839	1.01735	root weight
1	S1_3710684	3710684	0.287444	0.0411544	0.0247302	0.0960848	1.01735	root weight
15	S15_21958656	21958656	0.245698	0.0448185	0.0269329	0.0960965	1.01729	root weight
18	S18_6773623	6773623	0.387508	0.0388365	0.0233382	0.0960974	1.01729	root weight
4	S4_23164459	23164459	0.212874	0.0526354	0.031631	0.0961036	1.01726	root weight
4	S4_23078126	23078126	0.199171	0.0456759	0.0274504	0.0961234	1.01717	root weight
1	S1_31769026	31769026	0.172721	-0.0467528	0.0280986	0.0961356	1.01712	root weight
7	S7_24217631	24217631	0.265774	-0.0434122	0.0260909	0.096136	1.01711	root weight
16	S16_28473289	28473289	0.146909	0.0715126	0.0429807	0.0961467	1.01707	root weight
16	S16_28473290	28473290	0.146909	0.0715126	0.0429807	0.0961467	1.01707	root weight
1	S1_32953343	32953343	0.282967	-0.0529314	0.0318144	0.0961608	1.017	root weight
1	S1_23329731	23329731	0.128426	0.0586412	0.035247	0.0961676	1.01697	root weight
1	S1_22270234	22270234	0.305609	-0.0406963	0.0244613	0.0961722	1.01695	root weight
15	S15_6790354	6790354	0.26673	0.0409831	0.0246345	0.096183	1.0169	root weight
9	S9_19727352	19727352	0.0509879	-0.0856641	0.0514964	0.0962132	1.01677	root weight
15	S15_2637212	2637212	0.0868132	-0.0908037	0.0545865	0.0962156	1.01675	root weight
4	S4_19886616	19886616	0.164117	0.0536845	0.0322742	0.0962346	1.01667	root weight
12	S12_30408829	30408829	0.167304	0.0519097	0.0312073	0.0962353	1.01667	root weight
1	S1_18966631	18966631	0.0532967	0.107427	0.0645832	0.0962358	1.01666	root weight
1	S1_23428709	23428709	0.126195	-0.0594076	0.0357154	0.0962405	1.01664	root weight
9	S9_23531929	23531929	0.297323	-0.0411984	0.0247683	0.096242	1.01664	root weight
14	S14_5544252	5544252	0.301466	0.0457986	0.0275339	0.0962422	1.01663	root weight
9	S9_8121747	8121747	0.446463	-0.0411898	0.024764	0.0962534	1.01658	root weight
17	S17_11841741	11841741	0.126374	-0.0721253	0.0433646	0.0962662	1.01653	root weight
4	S4_26567158	26567158	0.176546	0.0479235	0.0288155	0.0962891	1.01642	root weight
4	S4_19418346	19418346	0.158062	0.0545762	0.0328189	0.0963223	1.01627	root weight
3	S3_3506078	3506078	0.447419	-0.0324252	0.0195011	0.0963651	1.01608	root weight
16	S16_9235341	9235341	0.2355	-0.0455849	0.0274158	0.0963683	1.01607	root weight
13	S13_18738434	18738434	0.325824	-0.0502852	0.0302431	0.0963725	1.01605	root weight
7	S7_4001480	4001480	0.0774379	0.0637284	0.0383287	0.0963763	1.01603	root weight
13	S13_797264	797264	0.38464	0.0437836	0.0263355	0.0964065	1.01589	root weight
11	S11_6118737	6118737	0.0620879	-0.0874516	0.0526022	0.0964108	1.01587	root weight
17	S17_25102928	25102928	0.093956	0.0859589	0.0517054	0.0964176	1.01584	root weight
2	S2_960194	960194	0.36297	0.0345386	0.0207763	0.0964316	1.01578	root weight
14	S14_2466892	2466892	0.138942	0.0586642	0.0352893	0.0964369	1.01576	root weight
1	S1_31740594	31740594	0.449012	-0.0381314	0.0229384	0.0964456	1.01572	root weight
10	S10_5407345	5407345	0.107143	0.0734097	0.0441609	0.0964479	1.01571	root weight
12	S12_10337203	10337203	0.295411	0.0402052	0.0241874	0.0964651	1.01563	root weight
4	S4_19394462	19394462	0.158381	0.0549514	0.033059	0.0964683	1.01562	root weight
12	S12_13666084	13666084	0.0748885	0.0615826	0.0370485	0.0964697	1.01561	root weight
12	S12_13666102	13666102	0.0748885	0.0615826	0.0370485	0.0964697	1.01561	root weight
14	S14_8429544	8429544	0.17782	-0.05165	0.0310734	0.0964745	1.01559	root weight
1	S1_22560915	22560915	0.385596	0.0410791	0.0247147	0.0964868	1.01553	root weight
2	S2_4824818	4824818	0.117272	0.0605273	0.0364191	0.0965199	1.01538	root weight
5	S5_4896708	4896708	0.428298	-0.0318383	0.019158	0.0965362	1.01531	root weight
1	S1_30461574	30461574	0.232632	-0.0433448	0.0260829	0.0965516	1.01524	root weight
16	S16_2554407	2554407	0.262906	0.0435936	0.0262331	0.0965575	1.01521	root weight
15	S15_7848430	7848430	0.128744	-0.0595546	0.0358382	0.0965603	1.0152	root weight
3	S3_2276656	2276656	0.370879	0.049622	0.0298624	0.0965749	1.01514	root weight
7	S7_6978139	6978139	0.18037	0.0460241	0.0277002	0.0966122	1.01497	root weight
12	S12_19583711	19583711	0.369025	0.0392459	0.0236214	0.0966221	1.01492	root weight
5	S5_8077218	8077218	0.135165	0.0720588	0.0433718	0.0966287	1.01489	root weight
2	S2_4690977	4690977	0.363607	-0.0359914	0.0216641	0.0966454	1.01482	root weight
7	S7_25293430	25293430	0.151689	-0.0544631	0.0327832	0.0966508	1.01479	root weight
18	S18_6858423	6858423	0.330465	0.0416015	0.0250418	0.0966573	1.01477	root weight
8	S8_30297614	30297614	0.124283	0.0572952	0.0344888	0.0966596	1.01476	root weight
18	S18_7475215	7475215	0.165934	0.0642905	0.0387008	0.0966694	1.01471	root weight
8	S8_24566254	24566254	0.102932	0.0645695	0.0388692	0.096673	1.01469	root weight
2	S2_4522639	4522639	0.336874	-0.0656748	0.0395352	0.0966793	1.01467	root weight
7	S7_5007011	5007011	0.363607	-0.0410683	0.0247236	0.0966938	1.0146	root weight
4	S4_4934386	4934386	0.147228	0.0561627	0.0338116	0.0967036	1.01456	root weight
6	S6_26854506	26854506	0.153297	-0.0706073	0.0425108	0.0967287	1.01444	root weight
10	S10_24232587	24232587	0.376354	-0.0392006	0.0236022	0.0967362	1.01441	root weight
15	S15_10799328	10799328	0.344487	0.0402417	0.0242313	0.0967673	1.01427	root weight
8	S8_17385423	17385423	0.144359	0.0544469	0.0327854	0.0967728	1.01425	root weight
5	S5_28223670	28223670	0.209688	-0.0498011	0.0299885	0.0967786	1.01422	root weight
11	S11_7197935	7197935	0.130656	0.0582426	0.0350717	0.0967795	1.01422	root weight
11	S11_7197942	7197942	0.130656	0.0582426	0.0350717	0.0967795	1.01422	root weight
3	S3_13168494	13168494	0.498088	-0.0374173	0.0225318	0.0967849	1.01419	root weight
3	S3_13168503	13168503	0.498088	-0.0374173	0.0225318	0.0967849	1.01419	root weight
2	S2_1750200	1750200	0.104844	0.0636657	0.0383384	0.0967893	1.01417	root weight
7	S7_17096666	17096666	0.368388	-0.0405326	0.0244081	0.0967899	1.01417	root weight
5	S5_8618016	8618016	0.183238	0.0529602	0.0318931	0.0968034	1.01411	root weight
2	S2_4824493	4824493	0.11536	0.060867	0.0366548	0.0968048	1.0141	root weight
18	S18_12485350	12485350	0.176546	0.0518493	0.0312246	0.0968087	1.01409	root weight
9	S9_25547825	25547825	0.205545	-0.048275	0.0290727	0.0968158	1.01405	root weight
9	S9_24979948	24979948	0.117272	-0.059127	0.0356098	0.096831	1.01399	root weight
11	S11_488927	488927	0.15392	-0.0543226	0.0327165	0.096833	1.01398	root weight
11	S11_488933	488933	0.15392	-0.0543226	0.0327165	0.096833	1.01398	root weight
8	S8_10232714	10232714	0.081262	0.0701786	0.0422666	0.0968384	1.01395	root weight
11	S11_5108430	5108430	0.0936902	0.0672542	0.0405059	0.0968433	1.01393	root weight
10	S10_1615903	1615903	0.271192	-0.0424296	0.0255548	0.0968465	1.01392	root weight
14	S14_5741004	5741004	0.217336	0.0454668	0.0273857	0.0968665	1.01383	root weight
14	S14_13166018	13166018	0.484704	0.0448317	0.0270039	0.0968753	1.01379	root weight
2	S2_32369257	32369257	0.0666029	-0.0787845	0.0474561	0.0968835	1.01375	root weight
12	S12_18150643	18150643	0.488846	0.0370031	0.0222905	0.096907	1.01364	root weight
14	S14_14152476	14152476	0.408859	0.0468048	0.0281971	0.0969314	1.01354	root weight
15	S15_1169756	1169756	0.357553	0.0380194	0.0229066	0.0969634	1.01339	root weight
16	S16_22651019	22651019	0.257489	-0.0422318	0.0254463	0.096986	1.01329	root weight
11	S11_4014093	4014093	0.0898662	0.0548852	0.0330715	0.0969962	1.01325	root weight
10	S10_24344927	24344927	0.193117	0.0524137	0.0315834	0.0970082	1.01319	root weight
13	S13_1017347	1017347	0.145634	-0.0566864	0.0341623	0.0970498	1.01301	root weight
5	S5_5939851	5939851	0.069471	-0.0731478	0.0440848	0.0970645	1.01294	root weight
16	S16_616570	616570	0.158062	-0.0498848	0.0300649	0.0970674	1.01293	root weight
15	S15_2818107	2818107	0.357143	0.0494	0.0297738	0.0970796	1.01287	root weight
14	S14_11146650	11146650	0.423518	-0.0329342	0.0198504	0.0970917	1.01282	root weight
16	S16_1938251	1938251	0.256214	0.0455681	0.0274654	0.097094	1.01281	root weight
4	S4_19252936	19252936	0.1587	0.0545404	0.0328737	0.0970981	1.01279	root weight
12	S12_2591159	2591159	0.0927342	-0.080377	0.0484465	0.0970984	1.01279	root weight
7	S7_3116412	3116412	0.136264	-0.0727165	0.0438303	0.0971062	1.01275	root weight
14	S14_3653712	3653712	0.0723391	0.0674552	0.0406592	0.0971077	1.01275	root weight
14	S14_3653737	3653737	0.0723391	0.0674552	0.0406592	0.0971077	1.01275	root weight
14	S14_3653738	3653738	0.0723391	0.0674552	0.0406592	0.0971077	1.01275	root weight
13	S13_2413293	2413293	0.192857	0.0620332	0.0373912	0.097109	1.01274	root weight
11	S11_4118061	4118061	0.355322	-0.0368172	0.0221924	0.0971155	1.01271	root weight
12	S12_3309912	3309912	0.265456	-0.041852	0.0252284	0.0971314	1.01264	root weight
7	S7_19327260	19327260	0.185165	-0.0671246	0.0404637	0.097139	1.01261	root weight
13	S13_2348561	2348561	0.452199	0.0383894	0.0231428	0.0971544	1.01254	root weight
4	S4_7788540	7788540	0.155194	0.0537533	0.0324052	0.0971583	1.01252	root weight
4	S4_7788584	7788584	0.155194	0.0537533	0.0324052	0.0971583	1.01252	root weight
8	S8_23767457	23767457	0.485714	-0.0501269	0.0302191	0.0971591	1.01252	root weight
11	S11_4789618	4789618	0.0863607	0.0695655	0.0419381	0.0971629	1.0125	root weight
11	S11_485147	485147	0.164117	-0.053368	0.0321733	0.097163	1.0125	root weight
11	S11_485180	485180	0.164117	-0.053368	0.0321733	0.097163	1.0125	root weight
11	S11_4261125	4261125	0.460484	-0.0410087	0.0247232	0.0971736	1.01245	root weight
12	S12_2798656	2798656	0.068515	-0.0755708	0.04556	0.0971745	1.01245	root weight
3	S3_27444928	27444928	0.101099	-0.084222	0.0507766	0.097181	1.01242	root weight
9	S9_27504058	27504058	0.106756	0.0643298	0.0387855	0.0971958	1.01235	root weight
1	S1_31528578	31528578	0.469407	-0.0369366	0.0222698	0.0971969	1.01235	root weight
8	S8_14673034	14673034	0.260038	0.0432172	0.0260568	0.0972009	1.01233	root weight
9	S9_28054078	28054078	0.150414	0.0543644	0.0327794	0.0972179	1.01225	root weight
5	S5_9583787	9583787	0.386871	-0.0412048	0.0248448	0.097219	1.01225	root weight
5	S5_9583788	9583788	0.386871	-0.0412048	0.0248448	0.097219	1.01225	root weight
16	S16_3973252	3973252	0.295092	0.0415307	0.0250414	0.0972201	1.01224	root weight
14	S14_3113586	3113586	0.055768	0.0889713	0.0536502	0.0972449	1.01213	root weight
13	S13_2636102	2636102	0.201402	-0.0386916	0.0233313	0.0972453	1.01213	root weight
15	S15_6035032	6035032	0.33174	0.0396172	0.0238898	0.0972499	1.01211	root weight
17	S17_9347320	9347320	0.233907	0.0386395	0.0233002	0.0972501	1.01211	root weight
1	S1_24949550	24949550	0.384003	0.0421515	0.0254182	0.0972529	1.0121	root weight
6	S6_2507271	2507271	0.494901	0.0395419	0.0238447	0.0972545	1.01209	root weight
4	S4_20188876	20188876	0.177183	-0.0532141	0.0320912	0.097274	1.012	root weight
8	S8_13521547	13521547	0.191842	-0.0484349	0.0292096	0.0972807	1.01197	root weight
6	S6_5876470	5876470	0.0866794	0.0707597	0.042674	0.0972881	1.01194	root weight
16	S16_1866737	1866737	0.261313	0.0459578	0.0277173	0.0972986	1.01189	root weight
9	S9_8455450	8455450	0.112811	-0.0588032	0.0354661	0.0973148	1.01182	root weight
5	S5_23170741	23170741	0.463352	0.0470734	0.0283938	0.0973419	1.0117	root weight
15	S15_9444410	9444410	0.484066	-0.0402603	0.0242847	0.0973488	1.01167	root weight
1	S1_15610055	15610055	0.485165	0.0455624	0.0274829	0.097349	1.01167	root weight
11	S11_4919295	4919295	0.0708791	0.0975684	0.0588546	0.0973602	1.01162	root weight
1	S1_30700412	30700412	0.425112	0.0410555	0.0247653	0.0973615	1.01161	root weight
17	S17_23895964	23895964	0.361058	-0.0400827	0.0241794	0.0973739	1.01156	root weight
3	S3_268779	268779	0.364286	0.0475299	0.0286728	0.0973847	1.01151	root weight
1	S1_28650198	28650198	0.157106	-0.0533717	0.032198	0.0973971	1.01145	root weight
1	S1_22414751	22414751	0.431804	-0.0404066	0.0243766	0.0973988	1.01145	root weight
2	S2_5979975	5979975	0.338113	-0.0425171	0.0256507	0.0974092	1.0114	root weight
9	S9_27685782	27685782	0.0653282	-0.068957	0.0416038	0.0974246	1.01133	root weight
10	S10_21133076	21133076	0.357234	0.0336036	0.020274	0.0974249	1.01133	root weight
3	S3_4976743	4976743	0.083174	0.0593002	0.035779	0.097438	1.01127	root weight
15	S15_13357298	13357298	0.418101	-0.0392928	0.0237077	0.0974418	1.01125	root weight
8	S8_8731245	8731245	0.110899	0.0600401	0.0362267	0.0974496	1.01122	root weight
16	S16_26173901	26173901	0.145315	0.0537306	0.0324201	0.0974539	1.0112	root weight
8	S8_32075790	32075790	0.0602294	-0.0710108	0.0428468	0.097455	1.0112	root weight
3	S3_1388806	1388806	0.330465	0.0434425	0.0262127	0.0974576	1.01118	root weight
1	S1_22156119	22156119	0.497451	-0.0331264	0.0199882	0.0974606	1.01117	root weight
17	S17_20537161	20537161	0.485022	-0.0410002	0.0247397	0.0974661	1.01115	root weight
17	S17_20537162	20537162	0.485022	-0.0410002	0.0247397	0.0974661	1.01115	root weight
15	S15_1794679	1794679	0.358509	0.0384226	0.0231845	0.0974689	1.01113	root weight
10	S10_1675358	1675358	0.055768	0.0804685	0.0485573	0.0974819	1.01108	root weight
10	S10_1675376	1675376	0.055768	0.0804685	0.0485573	0.0974819	1.01108	root weight
4	S4_22835028	22835028	0.235182	0.0478366	0.0288672	0.0974934	1.01102	root weight
8	S8_13604475	13604475	0.188655	-0.0486343	0.0293506	0.0975174	1.01092	root weight
9	S9_27987514	27987514	0.0707457	-0.0790057	0.0476808	0.0975253	1.01088	root weight
15	S15_12361945	12361945	0.203952	0.0418215	0.0252404	0.097534	1.01084	root weight
9	S9_23839565	23839565	0.433397	0.0365105	0.0220353	0.0975371	1.01083	root weight
11	S11_2332921	2332921	0.130338	0.0676517	0.0408335	0.0975658	1.0107	root weight
14	S14_2113476	2113476	0.152645	0.046951	0.0283397	0.0975764	1.01066	root weight
3	S3_23684237	23684237	0.0640535	-0.0774166	0.0467296	0.0975815	1.01063	root weight
3	S3_23684260	23684260	0.0640535	-0.0774166	0.0467296	0.0975815	1.01063	root weight
11	S11_4449310	4449310	0.0984704	0.0659299	0.0397964	0.0975846	1.01062	root weight
2	S2_5303004	5303004	0.0599108	0.0867711	0.0523773	0.0975892	1.0106	root weight
2	S2_10240139	10240139	0.318993	-0.0429448	0.0259229	0.0975934	1.01058	root weight
12	S12_12520727	12520727	0.136711	0.048471	0.0292594	0.0976017	1.01054	root weight
14	S14_1671011	1671011	0.391013	-0.0414961	0.0250496	0.0976086	1.01051	root weight
17	S17_22193942	22193942	0.305609	-0.0435033	0.0262626	0.0976256	1.01044	root weight
5	S5_2019700	2019700	0.412046	-0.0408354	0.0246523	0.0976298	1.01042	root weight
7	S7_25883492	25883492	0.494583	0.0391249	0.0236201	0.0976363	1.01039	root weight
14	S14_7222293	7222293	0.474825	-0.0372198	0.0224728	0.0976774	1.01021	root weight
16	S16_22651035	22651035	0.256851	-0.0421426	0.0254453	0.097681	1.01019	root weight
4	S4_22152501	22152501	0.205545	0.0525581	0.0317345	0.0976849	1.01017	root weight
4	S4_22152514	22152514	0.205545	0.0525581	0.0317345	0.0976849	1.01017	root weight
10	S10_25719878	25719878	0.205864	-0.0459082	0.02772	0.0976937	1.01013	root weight
5	S5_16466656	16466656	0.321429	0.0520031	0.0314005	0.0976967	1.01012	root weight
15	S15_8041321	8041321	0.111855	-0.0605711	0.0365748	0.0977037	1.01009	root weight
4	S4_1800994	1800994	0.150414	0.0534909	0.0323011	0.0977205	1.01001	root weight
2	S2_12972883	12972883	0.339388	0.0425192	0.0256758	0.0977212	1.01001	root weight
7	S7_25479134	25479134	0.0844487	0.0674793	0.0407494	0.0977307	1.00997	root weight
1	S1_2701369	2701369	0.130975	-0.0550774	0.0332602	0.0977313	1.00997	root weight
16	S16_21242857	21242857	0.35989	0.0489721	0.0295752	0.0977526	1.00987	root weight
10	S10_196184	196184	0.1297	-0.0527109	0.031835	0.0977721	1.00979	root weight
2	S2_681234	681234	0.0678776	-0.0705035	0.0425814	0.0977756	1.00977	root weight
2	S2_681250	681250	0.0678776	-0.0705035	0.0425814	0.0977756	1.00977	root weight
15	S15_3851241	3851241	0.316444	-0.0411854	0.0248751	0.0977847	1.00973	root weight
1	S1_32444070	32444070	0.273077	-0.0539581	0.0325905	0.0977945	1.00969	root weight
3	S3_12812371	12812371	0.460166	0.0379354	0.0229133	0.0978018	1.00965	root weight
1	S1_126289	126289	0.16348	0.0541306	0.0326971	0.0978197	1.00957	root weight
5	S5_677160	677160	0.387508	-0.0424916	0.0256675	0.0978313	1.00952	root weight
16	S16_25524797	25524797	0.220841	-0.0463286	0.0279865	0.0978452	1.00946	root weight
16	S16_25524812	25524812	0.220841	-0.0463286	0.0279865	0.0978452	1.00946	root weight
4	S4_21048993	21048993	0.161249	0.0551011	0.0332868	0.0978547	1.00942	root weight
16	S16_26573982	26573982	0.480242	-0.0339007	0.0204799	0.0978603	1.00939	root weight
15	S15_23207494	23207494	0.396431	0.0386319	0.023339	0.0978733	1.00934	root weight
7	S7_635539	635539	0.378585	-0.0357651	0.0216075	0.0978803	1.0093	root weight
3	S3_13167345	13167345	0.488846	-0.0380129	0.0229655	0.0978804	1.0093	root weight
10	S10_23562018	23562018	0.211281	-0.044017	0.0265933	0.0978862	1.00928	root weight
4	S4_20938722	20938722	0.178139	0.0532893	0.0321969	0.0979029	1.0092	root weight
4	S4_23154542	23154542	0.213512	0.0523127	0.0316071	0.0979059	1.00919	root weight
2	S2_3814262	3814262	0.258764	0.0436196	0.0263551	0.0979099	1.00917	root weight
7	S7_635546	635546	0.372212	-0.0356804	0.0215584	0.0979132	1.00916	root weight
7	S7_5706675	5706675	0.0604396	0.0969716	0.0585925	0.0979208	1.00913	root weight
7	S7_5706700	5706700	0.0604396	0.0969716	0.0585925	0.0979208	1.00913	root weight
8	S8_27534243	27534243	0.477374	-0.0342253	0.0206805	0.097933	1.00907	root weight
14	S14_5534431	5534431	0.387189	-0.0395681	0.0239103	0.097954	1.00898	root weight
14	S14_4799629	4799629	0.173678	0.0525119	0.0317321	0.0979545	1.00898	root weight
1	S1_30351193	30351193	0.420013	0.037932	0.0229233	0.0979787	1.00887	root weight
10	S10_1429124	1429124	0.281389	-0.0422303	0.0255211	0.0979813	1.00886	root weight
17	S17_17358212	17358212	0.450924	-0.0405432	0.024502	0.0979871	1.00883	root weight
11	S11_13982533	13982533	0.345124	-0.0367923	0.022237	0.0980156	1.0087	root weight
12	S12_29553188	29553188	0.121415	0.0568593	0.0343658	0.0980196	1.00869	root weight
9	S9_26327031	26327031	0.275653	0.0441489	0.0266848	0.0980341	1.00862	root weight
4	S4_3734967	3734967	0.190886	0.0478086	0.0288984	0.0980522	1.00854	root weight
15	S15_9422107	9422107	0.48566	-0.0406506	0.0245719	0.0980556	1.00853	root weight
12	S12_31075205	31075205	0.128426	0.0562289	0.033993	0.0981007	1.00833	root weight
12	S12_29401954	29401954	0.340663	-0.0401296	0.0242603	0.0981024	1.00832	root weight
18	S18_6821933	6821933	0.0650096	-0.0742993	0.0449189	0.0981122	1.00828	root weight
13	S13_6993716	6993716	0.0527473	-0.102581	0.0620228	0.0981428	1.00814	root weight
2	S2_10369952	10369952	0.468451	-0.0366177	0.0221401	0.098146	1.00813	root weight
9	S9_28053918	28053918	0.144359	0.0557975	0.0337383	0.0981618	1.00806	root weight
7	S7_17327503	17327503	0.0790312	0.0542927	0.0328294	0.0981722	1.00801	root weight
5	S5_23065343	23065343	0.436265	-0.0413358	0.024995	0.0981748	1.008	root weight
4	S4_18235082	18235082	0.159018	0.0544821	0.0329447	0.0981794	1.00798	root weight
15	S15_9355551	9355551	0.484385	-0.0389731	0.0235667	0.0981818	1.00797	root weight
9	S9_10569372	10569372	0.301147	-0.0421237	0.0254723	0.0981878	1.00794	root weight
9	S9_24670142	24670142	0.209369	0.0487376	0.029473	0.0982013	1.00788	root weight
6	S6_23531215	23531215	0.48789	-0.0392672	0.0237468	0.0982138	1.00783	root weight
17	S17_22791021	22791021	0.278203	-0.0443048	0.0267938	0.09822	1.0078	root weight
1	S1_30011214	30011214	0.231039	-0.0387923	0.0234601	0.0982206	1.0078	root weight
1	S1_30011227	30011227	0.231039	-0.0387923	0.0234601	0.0982206	1.0078	root weight
11	S11_2332920	2332920	0.416507	0.0373537	0.022591	0.0982342	1.00774	root weight
16	S16_23437580	23437580	0.224028	-0.047621	0.0288006	0.0982349	1.00773	root weight
6	S6_21508297	21508297	0.434034	-0.031963	0.0193309	0.0982368	1.00773	root weight
18	S18_13631278	13631278	0.181963	0.0523804	0.0316801	0.0982457	1.00769	root weight
11	S11_2965134	2965134	0.343212	-0.041544	0.0251278	0.0982685	1.00759	root weight
2	S2_9852670	9852670	0.169535	0.0523408	0.0316617	0.098305	1.00742	root weight
15	S15_12131323	12131323	0.067033	0.0968414	0.0585844	0.0983262	1.00733	root weight
16	S16_757343	757343	0.395156	-0.0369729	0.0223672	0.0983317	1.00731	root weight
16	S16_23688407	23688407	0.166348	-0.0520258	0.0314741	0.0983363	1.00729	root weight
2	S2_4405759	4405759	0.281708	0.0428483	0.0259257	0.0983857	1.00707	root weight
2	S2_4405760	4405760	0.281708	0.0428483	0.0259257	0.0983857	1.00707	root weight
15	S15_102003	102003	0.194073	-0.0495388	0.029974	0.0983869	1.00706	root weight
1	S1_30281562	30281562	0.459847	0.0885452	0.0535765	0.0983949	1.00703	root weight
1	S1_20041003	20041003	0.313576	-0.0418677	0.0253342	0.0984091	1.00696	root weight
1	S1_22414753	22414753	0.423518	-0.0403104	0.0243923	0.0984149	1.00694	root weight
14	S14_11094449	11094449	0.0646909	0.0658301	0.0398362	0.0984284	1.00688	root weight
14	S14_11094498	11094498	0.0646909	0.0658301	0.0398362	0.0984284	1.00688	root weight
5	S5_699205	699205	0.181326	0.0503684	0.0304808	0.0984404	1.00683	root weight
12	S12_1141495	1141495	0.110261	0.0643994	0.0389734	0.098454	1.00677	root weight
8	S8_24414761	24414761	0.171447	0.0385432	0.0233257	0.0984541	1.00677	root weight
10	S10_24097021	24097021	0.399936	-0.0381198	0.0230696	0.0984572	1.00675	root weight
13	S13_2930481	2930481	0.267368	0.048916	0.0296043	0.0984685	1.0067	root weight
12	S12_1305997	1305997	0.464308	0.0393293	0.023804	0.0984916	1.0066	root weight
11	S11_2274593	2274593	0.3413	-0.0405436	0.0245394	0.098497	1.00658	root weight
4	S4_12731849	12731849	0.161568	0.0529346	0.0320398	0.0985035	1.00655	root weight
10	S10_17882801	17882801	0.294136	-0.0419452	0.0253883	0.0985045	1.00654	root weight
15	S15_7232645	7232645	0.268961	-0.0422968	0.0256026	0.0985241	1.00646	root weight
16	S16_17700878	17700878	0.369025	-0.0332779	0.0201435	0.0985259	1.00645	root weight
9	S9_26703061	26703061	0.204589	0.0504911	0.0305633	0.0985315	1.00642	root weight
2	S2_5296626	5296626	0.0605481	0.0858864	0.051989	0.0985319	1.00642	root weight
5	S5_6322268	6322268	0.212874	-0.0485354	0.0293799	0.0985355	1.00641	root weight
12	S12_22463919	22463919	0.385277	0.0393582	0.023825	0.098541	1.00638	root weight
4	S4_23078131	23078131	0.198853	0.0453471	0.0274514	0.0985543	1.00632	root weight
4	S4_23078137	23078137	0.198853	0.0453471	0.0274514	0.0985543	1.00632	root weight
11	S11_9905689	9905689	0.142766	0.054899	0.0332367	0.0985841	1.00619	root weight
5	S5_4228604	4228604	0.402486	0.0397925	0.0240927	0.098608	1.00609	root weight
3	S3_17990656	17990656	0.191523	0.0574625	0.0347925	0.0986202	1.00603	root weight
4	S4_9226304	9226304	0.234863	0.0445723	0.0269882	0.0986268	1.00601	root weight
8	S8_5962253	5962253	0.371574	-0.0420412	0.0254561	0.0986325	1.00598	root weight
18	S18_4200581	4200581	0.234544	0.0398222	0.0241125	0.0986331	1.00598	root weight
4	S4_7756953	7756953	0.0659656	0.069401	0.0420237	0.0986417	1.00594	root weight
9	S9_16116638	16116638	0.0803059	0.0660499	0.0399961	0.0986553	1.00588	root weight
4	S4_22044293	22044293	0.207138	0.053547	0.0324268	0.0986733	1.0058	root weight
4	S4_3822654	3822654	0.195029	-0.0518505	0.0314	0.0986796	1.00577	root weight
15	S15_7659343	7659343	0.154557	-0.0529495	0.0320662	0.0986864	1.00574	root weight
9	S9_4300950	4300950	0.0707457	-0.0778748	0.047162	0.098694	1.00571	root weight
9	S9_19404616	19404616	0.156044	-0.0653955	0.0396058	0.0987059	1.00566	root weight
17	S17_22091015	22091015	0.301466	-0.0433536	0.026257	0.098713	1.00563	root weight
14	S14_5353296	5353296	0.239324	0.0462179	0.0279923	0.0987201	1.00559	root weight
12	S12_29557317	29557317	0.195029	0.0470095	0.0284719	0.0987214	1.00559	root weight
12	S12_29574893	29574893	0.368388	0.0395924	0.0239796	0.0987217	1.00559	root weight
12	S12_29574895	29574895	0.368388	0.0395924	0.0239796	0.0987217	1.00559	root weight
10	S10_732187	732187	0.0769231	0.0886123	0.0536723	0.0987415	1.0055	root weight
1	S1_34924263	34924263	0.237731	0.0381547	0.0231105	0.0987458	1.00548	root weight
12	S12_29413205	29413205	0.344806	-0.0402998	0.02441	0.0987474	1.00547	root weight
5	S5_27034525	27034525	0.399618	-0.0392358	0.0237657	0.0987499	1.00546	root weight
2	S2_2607181	2607181	0.333971	0.0418024	0.0253206	0.0987539	1.00545	root weight
11	S11_4943959	4943959	0.0834927	0.0678982	0.0411291	0.098768	1.00538	root weight
11	S11_4943962	4943962	0.0834927	0.0678982	0.0411291	0.098768	1.00538	root weight
11	S11_4943964	4943964	0.0834927	0.0678982	0.0411291	0.098768	1.00538	root weight
10	S10_5225976	5225976	0.272148	-0.0437665	0.0265123	0.0987796	1.00533	root weight
5	S5_6323100	6323100	0.1587	-0.0535279	0.0324282	0.0988081	1.00521	root weight
10	S10_2788484	2788484	0.0997451	0.0640774	0.0388206	0.0988201	1.00515	root weight
9	S9_1816169	1816169	0.171128	0.0506207	0.0306693	0.0988345	1.00509	root weight
4	S4_19452899	19452899	0.375398	0.0346753	0.0210088	0.0988383	1.00507	root weight
6	S6_2006591	2006591	0.392607	0.0447974	0.0271423	0.0988484	1.00503	root weight
18	S18_8204797	8204797	0.268324	0.0403355	0.024439	0.0988489	1.00503	root weight
18	S18_8204827	8204827	0.268324	0.0403355	0.024439	0.0988489	1.00503	root weight
18	S18_8204843	8204843	0.268324	0.0403355	0.024439	0.0988489	1.00503	root weight
6	S6_5240045	5240045	0.327916	0.047599	0.02884	0.0988511	1.00502	root weight
4	S4_18824659	18824659	0.158381	0.0538043	0.0325999	0.0988525	1.00501	root weight
2	S2_18744694	18744694	0.0554493	-0.0819389	0.0496467	0.0988527	1.00501	root weight
5	S5_8973340	8973340	0.368388	-0.0433436	0.0262618	0.0988528	1.00501	root weight
6	S6_23816219	23816219	0.103569	-0.059276	0.0359169	0.0988679	1.00494	root weight
1	S1_31077350	31077350	0.263862	-0.0415027	0.0251498	0.0988984	1.00481	root weight
1	S1_31077397	31077397	0.263862	-0.0415027	0.0251498	0.0988984	1.00481	root weight
18	S18_8248639	8248639	0.267049	0.0439335	0.0266245	0.0989188	1.00472	root weight
14	S14_20168182	20168182	0.134066	0.0694658	0.0420982	0.0989248	1.00469	root weight
2	S2_31437705	31437705	0.0640535	-0.0689001	0.0417562	0.0989317	1.00466	root weight
3	S3_11506531	11506531	0.103888	-0.0641309	0.0388685	0.098954	1.00457	root weight
1	S1_33436154	33436154	0.379222	0.0375365	0.0227515	0.0989749	1.00447	root weight
3	S3_22061400	22061400	0.341938	0.043129	0.0261417	0.0989807	1.00445	root weight
2	S2_4798114	4798114	0.2884	0.0427987	0.0259426	0.0989944	1.00439	root weight
5	S5_4859029	4859029	0.413002	0.0381697	0.0231371	0.0990002	1.00436	root weight
9	S9_23839558	23839558	0.330784	-0.0374755	0.0227165	0.0990045	1.00435	root weight
4	S4_7745236	7745236	0.144997	0.0546807	0.0331459	0.0990054	1.00434	root weight
4	S4_7745278	7745278	0.144997	0.0546807	0.0331459	0.0990054	1.00434	root weight
14	S14_3015858	3015858	0.329509	0.0427526	0.0259165	0.0990199	1.00428	root weight
6	S6_11517679	11517679	0.19949	0.038775	0.0235079	0.0990569	1.00412	root weight
