## supplementary table 3 for "Improving root characterisation for genomic prediction in cassava" (part 10 of 77)

### Sheet: root weight (continued)
Chr	SNP	bp	Freq	b	se	p	-log10	trait
10	S10_4790628	4790628	0.193117	0.0463476	0.0280995	0.0990636	1.00409	root weight
1	S1_29081433	29081433	0.20905	0.0429432	0.0260357	0.099066	1.00408	root weight
4	S4_375293	375293	0.304396	0.0515106	0.0312303	0.0990703	1.00406	root weight
18	S18_6365422	6365422	0.096877	-0.0654273	0.0396695	0.099084	1.004	root weight
18	S18_971106	971106	0.0940089	-0.0656416	0.0397999	0.0990877	1.00398	root weight
6	S6_8031901	8031901	0.475781	0.0346792	0.0210267	0.099088	1.00398	root weight
14	S14_5919905	5919905	0.422243	-0.0397371	0.0240938	0.099093	1.00396	root weight
10	S10_10074266	10074266	0.315385	-0.0518152	0.0314202	0.0991263	1.00381	root weight
5	S5_1777082	1777082	0.447419	-0.0356067	0.0215929	0.0991479	1.00372	root weight
17	S17_6430909	6430909	0.119822	-0.0463678	0.0281191	0.0991523	1.0037	root weight
18	S18_2788915	2788915	0.0650096	-0.0780456	0.0473299	0.099154	1.00369	root weight
2	S2_2004303	2004303	0.0911409	0.0675765	0.0409821	0.0991623	1.00365	root weight
15	S15_11362106	11362106	0.0869981	0.0696528	0.0422438	0.0991822	1.00357	root weight
17	S17_21606180	21606180	0.390695	0.0392581	0.0238102	0.0991894	1.00353	root weight
13	S13_21530096	21530096	0.279477	-0.0430518	0.0261112	0.0991915	1.00353	root weight
10	S10_3422261	3422261	0.268642	0.0433507	0.0262932	0.0992011	1.00348	root weight
10	S10_3422313	3422313	0.268642	0.0433507	0.0262932	0.0992011	1.00348	root weight
10	S10_23245168	23245168	0.228808	-0.0444918	0.0269866	0.0992164	1.00342	root weight
1	S1_6324939	6324939	0.195666	-0.0475567	0.0288458	0.0992188	1.00341	root weight
8	S8_28010806	28010806	0.354945	0.047993	0.0291112	0.0992278	1.00337	root weight
4	S4_21205441	21205441	0.161249	0.0543406	0.0329624	0.0992376	1.00332	root weight
14	S14_8170622	8170622	0.0838113	0.0686161	0.0416222	0.0992404	1.00331	root weight
11	S11_2679804	2679804	0.172721	0.0431368	0.0261694	0.0992766	1.00315	root weight
10	S10_22890066	22890066	0.454111	-0.0363871	0.0220746	0.0992769	1.00315	root weight
7	S7_17177807	17177807	0.34863	-0.0425803	0.0258328	0.0992906	1.00309	root weight
8	S8_5818145	5818145	0.0879121	0.0857899	0.052048	0.0992941	1.00308	root weight
12	S12_20383187	20383187	0.451243	-0.0359	0.0217803	0.0992959	1.00307	root weight
1	S1_31465733	31465733	0.476737	-0.0381507	0.0231462	0.0993017	1.00304	root weight
6	S6_932074	932074	0.0994264	0.0656184	0.0398112	0.0993035	1.00304	root weight
1	S1_24141958	24141958	0.421606	0.0349606	0.021211	0.0993055	1.00303	root weight
1	S1_31548906	31548906	0.243786	-0.0481592	0.0292188	0.0993066	1.00302	root weight
11	S11_2274669	2274669	0.344806	-0.0401199	0.0243414	0.0993081	1.00302	root weight
11	S11_12469285	12469285	0.0659656	0.0764	0.0463555	0.0993258	1.00294	root weight
13	S13_25211374	25211374	0.213512	-0.0526303	0.031934	0.0993329	1.00291	root weight
4	S4_26794996	26794996	0.183875	0.0464184	0.0281648	0.099333	1.00291	root weight
4	S4_26795001	26795001	0.183875	0.0464184	0.0281648	0.099333	1.00291	root weight
12	S12_22984918	22984918	0.469726	-0.0371936	0.0225681	0.0993399	1.00288	root weight
7	S7_23896565	23896565	0.0869981	0.0645417	0.0391623	0.0993415	1.00287	root weight
18	S18_7436601	7436601	0.0803059	-0.070918	0.043033	0.0993542	1.00281	root weight
2	S2_4973890	4973890	0.0978022	0.0810368	0.0491732	0.0993551	1.00281	root weight
14	S14_2520354	2520354	0.499363	0.0360566	0.0218804	0.0993745	1.00273	root weight
2	S2_7998422	7998422	0.446781	-0.0404601	0.024553	0.0993794	1.0027	root weight
12	S12_23712943	23712943	0.457616	0.0368375	0.0223547	0.099381	1.0027	root weight
12	S12_2000497	2000497	0.108987	0.0634237	0.038489	0.0993854	1.00268	root weight
1	S1_3600045	3600045	0.284257	-0.0435503	0.026431	0.0994148	1.00255	root weight
15	S15_3845767	3845767	0.32441	-0.0366471	0.0222427	0.0994339	1.00247	root weight
1	S1_21015687	21015687	0.331421	0.0408654	0.024803	0.0994352	1.00246	root weight
3	S3_4976741	4976741	0.082218	0.0591038	0.0358736	0.0994438	1.00242	root weight
16	S16_869981	869981	0.322817	0.0379595	0.02304	0.0994459	1.00241	root weight
17	S17_20806813	20806813	0.0546282	-0.119443	0.0724984	0.0994494	1.0024	root weight
1	S1_31889799	31889799	0.301099	0.0590018	0.0358175	0.0994991	1.00218	root weight
1	S1_31079881	31079881	0.250478	-0.0428648	0.0260224	0.0995121	1.00212	root weight
11	S11_2584556	2584556	0.39898	0.0587541	0.0356689	0.099515	1.00211	root weight
18	S18_6630638	6630638	0.115385	0.0729183	0.0442691	0.0995252	1.00207	root weight
12	S12_29596305	29596305	0.132887	0.0548426	0.0332959	0.0995323	1.00204	root weight
4	S4_7741386	7741386	0.0703297	0.0942535	0.0572233	0.099534	1.00203	root weight
8	S8_23854732	23854732	0.0962396	0.0653134	0.0396532	0.0995343	1.00203	root weight
3	S3_1423780	1423780	0.262088	0.0536878	0.0325956	0.0995404	1.002	root weight
4	S4_22006538	22006538	0.207457	0.0527636	0.0320359	0.0995549	1.00194	root weight
5	S5_9463346	9463346	0.0516252	-0.0828751	0.0503189	0.0995584	1.00192	root weight
10	S10_4604845	4604845	0.446463	-0.0370885	0.0225189	0.0995593	1.00192	root weight
18	S18_13880577	13880577	0.1826	0.0510788	0.0310154	0.0995819	1.00182	root weight
2	S2_4747927	4747927	0.293818	0.042266	0.0256652	0.0995942	1.00177	root weight
8	S8_1694399	1694399	0.146909	-0.0406883	0.0247082	0.0996086	1.0017	root weight
9	S9_24656333	24656333	0.121096	-0.0575531	0.0349505	0.0996197	1.00165	root weight
7	S7_8314967	8314967	0.316762	-0.0392994	0.0238661	0.0996279	1.00162	root weight
2	S2_3144645	3144645	0.209369	0.0492914	0.0299347	0.0996339	1.00159	root weight
16	S16_22628625	22628625	0.220204	-0.0481353	0.0292335	0.0996446	1.00155	root weight
1	S1_20487893	20487893	0.0678776	0.0714026	0.0433646	0.0996475	1.00153	root weight
12	S12_29160103	29160103	0.143085	0.0530729	0.0322328	0.0996511	1.00152	root weight
10	S10_25225429	25225429	0.168897	-0.0515638	0.0313181	0.0996697	1.00144	root weight
9	S9_5491498	5491498	0.0771192	-0.0732765	0.0445063	0.099675	1.00141	root weight
11	S11_20575279	20575279	0.375398	0.0409958	0.0249005	0.099684	1.00137	root weight
11	S11_20575280	20575280	0.375398	0.0409958	0.0249005	0.099684	1.00137	root weight
5	S5_1940255	1940255	0.289675	0.0423495	0.0257236	0.0996967	1.00132	root weight
12	S12_30393831	30393831	0.187062	-0.0451768	0.027441	0.0996971	1.00132	root weight
15	S15_1331467	1331467	0.260676	-0.0420352	0.025533	0.0997012	1.0013	root weight
16	S16_520591	520591	0.258764	0.0460843	0.0279956	0.0997378	1.00114	root weight
7	S7_14969082	14969082	0.164117	0.044372	0.0269557	0.0997417	1.00112	root weight
2	S2_27957699	27957699	0.23072	-0.0438376	0.026632	0.0997529	1.00107	root weight
15	S15_13440707	13440707	0.319949	-0.0434547	0.0263994	0.0997535	1.00107	root weight
7	S7_8313338	8313338	0.114404	-0.0625029	0.0379719	0.0997575	1.00105	root weight
7	S7_22393636	22393636	0.471319	0.0388462	0.0236007	0.0997694	1.001	root weight
12	S12_27859875	27859875	0.116316	-0.0587779	0.0357122	0.0997891	1.00092	root weight
12	S12_13274286	13274286	0.0659656	-0.0714831	0.0434348	0.0998142	1.00081	root weight
5	S5_6205570	6205570	0.15137	-0.0560337	0.0340479	0.0998185	1.00079	root weight
1	S1_31769049	31769049	0.170809	-0.0465836	0.028306	0.0998221	1.00077	root weight
8	S8_17969828	17969828	0.0994264	0.0650061	0.0395018	0.0998362	1.00071	root weight
1	S1_22873659	22873659	0.210644	-0.0502357	0.0305281	0.0998554	1.00063	root weight
14	S14_432735	432735	0.292862	0.0453451	0.0275564	0.0998596	1.00061	root weight
16	S16_23520212	23520212	0.174725	-0.0647343	0.0393399	0.0998643	1.00059	root weight
5	S5_6515695	6515695	0.0549451	-0.106287	0.0645927	0.0998682	1.00057	root weight
8	S8_19322581	19322581	0.0991077	0.0643416	0.0391023	0.0998733	1.00055	root weight
18	S18_10683710	10683710	0.0640535	-0.0659526	0.0400827	0.099885	1.0005	root weight
14	S14_10527217	10527217	0.146909	-0.0593144	0.036049	0.0998906	1.00048	root weight
10	S10_11196399	11196399	0.0621415	-0.0805455	0.0489536	0.0998993	1.00044	root weight
10	S10_96585	96585	0.116635	-0.0516729	0.031408	0.0999258	1.00032	root weight
10	S10_96587	96587	0.116635	-0.0516729	0.031408	0.0999258	1.00032	root weight
10	S10_96594	96594	0.116635	-0.0516729	0.031408	0.0999258	1.00032	root weight
10	S10_96609	96609	0.116635	-0.0516729	0.031408	0.0999258	1.00032	root weight
17	S17_24052617	24052617	0.116953	0.0597934	0.0363449	0.0999356	1.00028	root weight
10	S10_23303162	23303162	0.0729764	0.0648819	0.0394381	0.0999374	1.00027	root weight
3	S3_9867324	9867324	0.303059	-0.0419023	0.0254701	0.0999378	1.00027	root weight
5	S5_5581635	5581635	0.427661	0.0342351	0.02081	0.0999434	1.00025	root weight
2	S2_9575794	9575794	0.252709	-0.0435958	0.0265003	0.0999484	1.00022	root weight
18	S18_3950960	3950960	0.0863607	0.0695287	0.0422642	0.0999496	1.00022	root weight
9	S9_1517714	1517714	0.231358	0.0458353	0.0278624	0.0999576	1.00018	root weight
17	S17_6887290	6887290	0.343212	-0.0393458	0.0239182	0.0999663	1.00015	root weight
12	S12_23670401	23670401	0.467814	0.0383611	0.0233203	0.0999766	1.0001	root weight
4	S4_22154494	22154494	0.202996	0.0533535	0.0324349	0.0999817	1.00008	root weight
1	S1_31425236	31425236	0.250159	-0.0403599	0.0245372	0.100002	0.999991	root weight
16	S16_16300764	16300764	0.232314	-0.0424731	0.0258235	0.100023	0.9999	root weight
9	S9_1770639	1770639	0.29011	-0.0573746	0.0348846	0.100032	0.999861	root weight
11	S11_164245	164245	0.160931	-0.0557075	0.0338714	0.100036	0.999844	root weight
18	S18_11643957	11643957	0.190886	0.0470199	0.0285933	0.100086	0.999627	root weight
4	S4_22554151	22554151	0.206182	0.053394	0.0324697	0.100088	0.999618	root weight
1	S1_2215437	2215437	0.45188	0.0361516	0.0219846	0.100093	0.999596	root weight
1	S1_2215483	2215483	0.45188	0.0361516	0.0219846	0.100093	0.999596	root weight
7	S7_25444208	25444208	0.152008	-0.0539266	0.0327952	0.100105	0.999544	root weight
4	S4_27569425	27569425	0.410989	-0.0508704	0.0309374	0.100114	0.999505	root weight
7	S7_8194360	8194360	0.318674	-0.0384632	0.0233923	0.100121	0.999475	root weight
4	S4_26956723	26956723	0.19949	0.043407	0.0263994	0.100126	0.999453	root weight
9	S9_28840743	28840743	0.0863607	0.0676904	0.0411696	0.100138	0.999401	root weight
18	S18_7854890	7854890	0.246654	-0.0466382	0.0283664	0.100148	0.999358	root weight
18	S18_7854892	7854892	0.246654	-0.0466382	0.0283664	0.100148	0.999358	root weight
18	S18_7854898	7854898	0.246654	-0.0466382	0.0283664	0.100148	0.999358	root weight
18	S18_9910550	9910550	0.187699	-0.0459668	0.0279615	0.10019	0.999176	root weight
6	S6_996954	996954	0.0991077	0.0655036	0.0398465	0.100198	0.999141	root weight
14	S14_14964376	14964376	0.229446	-0.0429696	0.026139	0.1002	0.999132	root weight
1	S1_27828706	27828706	0.267049	-0.0376616	0.0229114	0.100219	0.99905	root weight
1	S1_27828719	27828719	0.267049	-0.0376616	0.0229114	0.100219	0.99905	root weight
2	S2_9813838	9813838	0.386871	0.0371098	0.0225762	0.100226	0.99902	root weight
6	S6_21619672	21619672	0.110261	-0.0537522	0.032701	0.100228	0.999011	root weight
7	S7_15190257	15190257	0.0813187	0.0821333	0.0499675	0.100231	0.998998	root weight
8	S8_27623589	27623589	0.224028	0.048624	0.0295816	0.100233	0.998989	root weight
4	S4_22888000	22888000	0.235182	0.0450278	0.0273938	0.100234	0.998985	root weight
6	S6_17202434	17202434	0.449649	-0.0366699	0.0223092	0.100235	0.998981	root weight
18	S18_10064216	10064216	0.0532967	-0.106992	0.0650959	0.100257	0.998885	root weight
9	S9_24422926	24422926	0.142857	0.0713919	0.0434374	0.100268	0.998838	root weight
12	S12_27541648	27541648	0.327279	0.0398389	0.0242398	0.100273	0.998816	root weight
9	S9_25799744	25799744	0.331103	-0.0416826	0.0253627	0.100288	0.998751	root weight
16	S16_24504963	24504963	0.383047	0.0412167	0.0250796	0.100292	0.998734	root weight
8	S8_15228842	15228842	0.31262	-0.0380131	0.0231307	0.100299	0.998703	root weight
8	S8_23294353	23294353	0.283516	0.0499185	0.0303764	0.100315	0.998634	root weight
7	S7_13624377	13624377	0.419057	-0.0406745	0.0247514	0.100317	0.998625	root weight
10	S10_24483774	24483774	0.488528	0.0341183	0.0207623	0.100324	0.998595	root weight
1	S1_23409212	23409212	0.122371	-0.060341	0.0367201	0.100327	0.998582	root weight
4	S4_27477140	27477140	0.368388	0.0393274	0.0239329	0.100335	0.998548	root weight
14	S14_1310622	1310622	0.266093	-0.0433959	0.0264096	0.100343	0.998513	root weight
4	S4_8020115	8020115	0.162524	0.0532427	0.0324033	0.100357	0.998452	root weight
5	S5_24883362	24883362	0.170491	-0.0512816	0.0312106	0.100365	0.998418	root weight
11	S11_485047	485047	0.162524	-0.0553755	0.0337026	0.10037	0.998396	root weight
14	S14_5541855	5541855	0.330769	-0.0539244	0.03282	0.100376	0.99837	root weight
12	S12_1215654	1215654	0.1	0.0823349	0.0501143	0.100395	0.998288	root weight
5	S5_26295212	26295212	0.22116	-0.0447165	0.0272188	0.100413	0.99821	root weight
8	S8_3591231	3591231	0.329191	0.0367028	0.0223424	0.100436	0.998111	root weight
1	S1_295225	295225	0.327279	-0.0455488	0.0277273	0.100437	0.998106	root weight
11	S11_11643790	11643790	0.318674	0.0424669	0.025852	0.100446	0.998067	root weight
10	S10_21382094	21382094	0.0725275	-0.0923695	0.0562306	0.100447	0.998063	root weight
6	S6_2006576	2006576	0.117909	0.0622612	0.0379045	0.10047	0.997964	root weight
16	S16_26184901	26184901	0.269598	0.0435819	0.0265328	0.100473	0.997951	root weight
8	S8_27686111	27686111	0.440727	0.0382567	0.0232912	0.100478	0.997929	root weight
18	S18_7311060	7311060	0.0768005	-0.0724515	0.0441108	0.100489	0.997881	root weight
1	S1_19374156	19374156	0.320586	-0.0432618	0.0263399	0.100498	0.997843	root weight
18	S18_5914921	5914921	0.0532186	-0.0781388	0.0475758	0.100506	0.997808	root weight
12	S12_6780299	6780299	0.163799	0.0533355	0.0324753	0.100519	0.997752	root weight
4	S4_2496603	2496603	0.0516252	-0.087269	0.0531373	0.100522	0.997739	root weight
10	S10_26128735	26128735	0.296686	-0.0351807	0.0214213	0.100523	0.997735	root weight
10	S10_26128744	26128744	0.296686	-0.0351807	0.0214213	0.100523	0.997735	root weight
10	S10_26128754	26128754	0.296686	-0.0351807	0.0214213	0.100523	0.997735	root weight
15	S15_9007502	9007502	0.373077	-0.0498886	0.0303776	0.100531	0.9977	root weight
4	S4_27670707	27670707	0.243149	-0.0451877	0.0275156	0.100537	0.997674	root weight
14	S14_13072365	13072365	0.20682	-0.0477039	0.0290478	0.100537	0.997674	root weight
3	S3_20812785	20812785	0.263225	-0.0391115	0.0238162	0.100543	0.997648	root weight
3	S3_20812794	20812794	0.263225	-0.0391115	0.0238162	0.100543	0.997648	root weight
1	S1_24160185	24160185	0.328872	0.042009	0.0255806	0.100544	0.997644	root weight
18	S18_5873860	5873860	0.0768005	-0.0717318	0.0436835	0.100574	0.997514	root weight
4	S4_18530534	18530534	0.158062	0.0538251	0.0327804	0.100592	0.997437	root weight
2	S2_9878669	9878669	0.168897	0.0526509	0.0320676	0.100616	0.997333	root weight
3	S3_17622339	17622339	0.224665	-0.0484869	0.0295329	0.100633	0.99726	root weight
4	S4_27753845	27753845	0.172084	-0.0509557	0.0310367	0.100633	0.99726	root weight
7	S7_24142536	24142536	0.265137	0.03978	0.0242299	0.100637	0.997242	root weight
4	S4_21635821	21635821	0.162205	0.0538636	0.0328085	0.10064	0.997229	root weight
8	S8_26942216	26942216	0.313894	0.0412959	0.0251544	0.100653	0.997173	root weight
4	S4_22555096	22555096	0.199171	0.0486265	0.0296208	0.100666	0.997117	root weight
4	S4_22555147	22555147	0.199171	0.0486265	0.0296208	0.100666	0.997117	root weight
2	S2_3910673	3910673	0.202358	0.0477647	0.0290968	0.100677	0.99707	root weight
10	S10_25475805	25475805	0.108987	-0.0589306	0.0358999	0.100688	0.997022	root weight
18	S18_9921289	9921289	0.0717017	-0.0749554	0.0456621	0.100689	0.997018	root weight
11	S11_648798	648798	0.159975	-0.0557268	0.033949	0.100696	0.996988	root weight
18	S18_989718	989718	0.0889101	-0.0673422	0.0410263	0.100706	0.996945	root weight
15	S15_143877	143877	0.332377	0.0386958	0.0235748	0.100713	0.996914	root weight
12	S12_29602830	29602830	0.197578	0.0461147	0.0280949	0.100716	0.996902	root weight
12	S12_11459565	11459565	0.3703	0.0406286	0.0247531	0.100724	0.996867	root weight
3	S3_3290293	3290293	0.323626	-0.0509232	0.0310253	0.100726	0.996858	root weight
1	S1_14756188	14756188	0.15137	-0.0564237	0.03438	0.100761	0.996708	root weight
2	S2_2695210	2695210	0.407584	-0.0363349	0.0221397	0.100763	0.996699	root weight
5	S5_1825807	1825807	0.203314	0.0427549	0.0260535	0.100788	0.996591	root weight
18	S18_1060369	1060369	0.0857143	-0.0839785	0.0511778	0.100815	0.996475	root weight
3	S3_26964505	26964505	0.373805	0.0376899	0.0229696	0.100826	0.996427	root weight
7	S7_24153678	24153678	0.283939	-0.0417692	0.0254584	0.100862	0.996272	root weight
8	S8_30297628	30297628	0.12269	0.0568476	0.0346491	0.100867	0.996251	root weight
1	S1_31732913	31732913	0.189611	-0.0508037	0.0309667	0.100883	0.996182	root weight
14	S14_4201668	4201668	0.274697	0.0475158	0.0289633	0.10089	0.996152	root weight
2	S2_1799051	1799051	0.104207	0.0629323	0.0383606	0.100891	0.996148	root weight
6	S6_2890103	2890103	0.189293	0.0480611	0.0292957	0.100891	0.996148	root weight
5	S5_19942091	19942091	0.163799	0.0539182	0.0328666	0.100898	0.996117	root weight
1	S1_27195270	27195270	0.23805	0.0449985	0.02743	0.100905	0.996087	root weight
12	S12_256989	256989	0.218611	-0.0473487	0.0288641	0.100922	0.996014	root weight
2	S2_15001479	15001479	0.305609	0.0364823	0.0222402	0.100926	0.995997	root weight
2	S2_15001504	15001504	0.305609	0.0364823	0.0222402	0.100926	0.995997	root weight
12	S12_23593877	23593877	0.0653282	-0.062465	0.0380807	0.100936	0.995954	root weight
2	S2_1005627	1005627	0.466539	0.0381793	0.023276	0.100945	0.995915	root weight
11	S11_10002187	10002187	0.0701083	0.0622419	0.0379459	0.100947	0.995907	root weight
14	S14_5871691	5871691	0.493308	-0.040511	0.0246982	0.100955	0.995872	root weight
13	S13_6220341	6220341	0.491714	0.0397586	0.0242403	0.100967	0.995821	root weight
12	S12_27785292	27785292	0.215743	-0.0503358	0.0306921	0.101	0.995679	root weight
16	S16_19903721	19903721	0.222435	-0.0434672	0.0265045	0.101007	0.995649	root weight
16	S16_19903738	19903738	0.222435	-0.0434672	0.0265045	0.101007	0.995649	root weight
4	S4_19252756	19252756	0.155194	0.0528238	0.0322101	0.10101	0.995636	root weight
4	S4_19252760	19252760	0.155194	0.0528238	0.0322101	0.10101	0.995636	root weight
14	S14_7286244	7286244	0.190567	0.0501873	0.0306027	0.101013	0.995623	root weight
4	S4_24056024	24056024	0.332377	0.0380642	0.0232107	0.101018	0.995601	root weight
4	S4_24652608	24652608	0.177502	0.0471747	0.0287676	0.101035	0.995528	root weight
11	S11_20707723	20707723	0.270554	0.0488981	0.0298198	0.10105	0.995464	root weight
14	S14_8819368	8819368	0.179095	-0.0509298	0.0310638	0.101104	0.995232	root weight
2	S2_1768853	1768853	0.104525	0.0627853	0.0382959	0.101114	0.995189	root weight
1	S1_32891403	32891403	0.479286	0.0367505	0.0224166	0.101124	0.995146	root weight
10	S10_21648936	21648936	0.0882728	-0.057267	0.0349336	0.101149	0.995038	root weight
10	S10_21648956	21648956	0.0882728	-0.057267	0.0349336	0.101149	0.995038	root weight
10	S10_21648958	21648958	0.0882728	-0.057267	0.0349336	0.101149	0.995038	root weight
10	S10_21648985	21648985	0.0882728	-0.057267	0.0349336	0.101149	0.995038	root weight
6	S6_26607105	26607105	0.209688	0.0483885	0.0295188	0.101163	0.994978	root weight
4	S4_27409119	27409119	0.379222	-0.0373682	0.0227978	0.10119	0.994862	root weight
15	S15_12920328	12920328	0.401211	0.0329163	0.020082	0.101195	0.994841	root weight
15	S15_12920348	12920348	0.401211	0.0329163	0.020082	0.101195	0.994841	root weight
6	S6_23821686	23821686	0.495539	0.0370725	0.022618	0.101198	0.994828	root weight
6	S6_23821712	23821712	0.495539	0.0370725	0.022618	0.101198	0.994828	root weight
6	S6_23821736	23821736	0.495539	0.0370725	0.022618	0.101198	0.994828	root weight
12	S12_2597069	2597069	0.105163	-0.069583	0.0424528	0.101199	0.994824	root weight
14	S14_8277872	8277872	0.0672403	0.0797507	0.048656	0.101199	0.994824	root weight
17	S17_21293585	21293585	0.373805	-0.0400099	0.0244119	0.101224	0.994717	root weight
10	S10_5730879	5730879	0.275016	-0.0438547	0.0267584	0.101231	0.994686	root weight
3	S3_518244	518244	0.0508346	-0.132991	0.0811468	0.101234	0.994674	root weight
11	S11_1150252	1150252	0.0828553	0.0593312	0.0362019	0.101234	0.994674	root weight
7	S7_25070257	25070257	0.440727	0.0383391	0.0233934	0.101237	0.994661	root weight
8	S8_23641868	23641868	0.393244	0.0359	0.0219052	0.101238	0.994656	root weight
14	S14_20243973	20243973	0.1297	0.0548436	0.0334655	0.101252	0.994596	root weight
15	S15_763262	763262	0.100549	-0.0816421	0.0498184	0.101256	0.994579	root weight
4	S4_9008820	9008820	0.321224	0.0417764	0.0254923	0.101258	0.994571	root weight
5	S5_8780636	8780636	0.465583	0.0534269	0.0326017	0.10126	0.994562	root weight
13	S13_22932191	22932191	0.262588	-0.0493125	0.0300923	0.101274	0.994502	root weight
15	S15_2609573	2609573	0.337157	0.0390298	0.0238176	0.101277	0.994489	root weight
15	S15_8374358	8374358	0.215743	0.0504159	0.030766	0.101277	0.994489	root weight
6	S6_1399112	1399112	0.477055	-0.0426098	0.0260026	0.101281	0.994472	root weight
17	S17_27357913	27357913	0.179414	-0.0492128	0.0300321	0.101282	0.994468	root weight
4	S4_19297877	19297877	0.309114	0.0317271	0.0193624	0.101298	0.994399	root weight
2	S2_24734020	24734020	0.376673	-0.0377497	0.0230381	0.101301	0.994386	root weight
9	S9_25673972	25673972	0.227533	0.0457831	0.0279412	0.101306	0.994365	root weight
1	S1_25014198	25014198	0.433716	0.0395673	0.0241479	0.10131	0.994348	root weight
8	S8_10917123	10917123	0.0813187	-0.0900398	0.0549525	0.101317	0.994318	root weight
14	S14_3821433	3821433	0.0901848	0.0698573	0.0426383	0.101344	0.994202	root weight
3	S3_2603228	2603228	0.0936902	0.0637666	0.0389214	0.10135	0.994176	root weight
14	S14_2521415	2521415	0.056724	0.0879448	0.0536815	0.101365	0.994112	root weight
2	S2_1750158	1750158	0.104525	0.0627285	0.0382906	0.101375	0.994069	root weight
14	S14_2073629	2073629	0.476737	0.0385384	0.0235249	0.101381	0.994043	root weight
4	S4_21021018	21021018	0.47355	-0.0383853	0.0234315	0.101382	0.994039	root weight
1	S1_30416707	30416707	0.0627788	0.0822509	0.0502087	0.101384	0.994031	root weight
15	S15_9398778	9398778	0.486297	-0.0402828	0.0245906	0.101394	0.993988	root weight
17	S17_24516128	24516128	0.110261	0.058548	0.0357415	0.101402	0.993953	root weight
17	S17_24516137	24516137	0.110261	0.058548	0.0357415	0.101402	0.993953	root weight
1	S1_20628372	20628372	0.408859	0.0372374	0.0227325	0.101407	0.993932	root weight
11	S11_2575697	2575697	0.234544	-0.0365144	0.0222921	0.101422	0.993868	root weight
11	S11_2575711	2575711	0.234544	-0.0365144	0.0222921	0.101422	0.993868	root weight
1	S1_34237359	34237359	0.231676	0.0470453	0.0287214	0.101425	0.993855	root weight
11	S11_13133887	13133887	0.0701083	0.0740698	0.045221	0.101432	0.993825	root weight
1	S1_22031480	22031480	0.224665	-0.0521391	0.031833	0.101443	0.993778	root weight
3	S3_3350139	3350139	0.0707457	0.0754608	0.0460721	0.101445	0.993769	root weight
14	S14_418303	418303	0.280115	0.0426985	0.0260701	0.101456	0.993722	root weight
18	S18_13522770	13522770	0.380178	0.0385757	0.0235535	0.101466	0.993679	root weight
15	S15_12230425	12230425	0.242511	-0.0436628	0.0266598	0.101469	0.993667	root weight
6	S6_23317989	23317989	0.0646909	-0.0732782	0.0447427	0.10147	0.993662	root weight
6	S6_23318037	23318037	0.0646909	-0.0732782	0.0447427	0.10147	0.993662	root weight
5	S5_26531463	26531463	0.382728	-0.0341855	0.0208739	0.101482	0.993611	root weight
4	S4_20197139	20197139	0.138942	-0.0556499	0.0339806	0.101485	0.993598	root weight
14	S14_24687193	24687193	0.297642	-0.042904	0.0261979	0.101488	0.993585	root weight
5	S5_7889801	7889801	0.071383	-0.0685265	0.0418452	0.101502	0.993525	root weight
5	S5_7889803	7889803	0.071383	-0.0685265	0.0418452	0.101502	0.993525	root weight
5	S5_7889809	7889809	0.071383	-0.0685265	0.0418452	0.101502	0.993525	root weight
5	S5_7889850	7889850	0.071383	-0.0685265	0.0418452	0.101502	0.993525	root weight
13	S13_6060285	6060285	0.0983516	0.0745044	0.0454979	0.101519	0.993453	root weight
1	S1_32154335	32154335	0.22116	-0.0397035	0.0242473	0.101539	0.993367	root weight
1	S1_32154342	32154342	0.22116	-0.0397035	0.0242473	0.101539	0.993367	root weight
5	S5_1074283	1074283	0.153601	0.0563413	0.0344083	0.10154	0.993363	root weight
13	S13_22808354	22808354	0.205864	-0.0453995	0.0277273	0.101555	0.993299	root weight
15	S15_23205319	23205319	0.280752	0.0421948	0.0257702	0.101558	0.993286	root weight
7	S7_24121657	24121657	0.423837	0.0369657	0.0225769	0.101563	0.993264	root weight
5	S5_27621397	27621397	0.11058	-0.0591975	0.0361584	0.101595	0.993128	root weight
17	S17_16893697	16893697	0.221479	-0.0444675	0.0271623	0.101609	0.993068	root weight
2	S2_13893389	13893389	0.305927	-0.0413509	0.0252622	0.101657	0.992863	root weight
1	S1_22068148	22068148	0.195666	-0.0496866	0.0303548	0.101659	0.992854	root weight
16	S16_9624176	9624176	0.118547	0.0636334	0.0388783	0.101686	0.992739	root weight
16	S16_9624179	9624179	0.118547	0.0636334	0.0388783	0.101686	0.992739	root weight
9	S9_23433943	23433943	0.485978	-0.0376152	0.0229834	0.101709	0.992641	root weight
5	S5_1466314	1466314	0.282983	0.044339	0.0270918	0.10171	0.992636	root weight
4	S4_27020689	27020689	0.450924	-0.0379687	0.0231998	0.101716	0.992611	root weight
5	S5_5281249	5281249	0.0748885	-0.0699661	0.0427521	0.101724	0.992577	root weight
9	S9_3997724	3997724	0.166484	0.0677249	0.0413828	0.101725	0.992572	root weight
8	S8_19202215	19202215	0.0796686	0.070577	0.0431282	0.101746	0.992483	root weight
8	S8_14670915	14670915	0.083174	0.0585539	0.0357854	0.101787	0.992308	root weight
1	S1_31425232	31425232	0.249203	-0.040164	0.0245471	0.101798	0.992261	root weight
16	S16_1861861	1861861	0.262906	0.045331	0.0277059	0.101808	0.992218	root weight
14	S14_8422957	8422957	0.108349	0.0545198	0.0333224	0.101813	0.992197	root weight
17	S17_24474242	24474242	0.45921	0.039195	0.0239567	0.101824	0.99215	root weight
3	S3_21273236	21273236	0.162524	-0.0542453	0.0331569	0.101836	0.992099	root weight
12	S12_25379037	25379037	0.106044	-0.0787992	0.0481656	0.101839	0.992086	root weight
6	S6_26482300	26482300	0.242192	0.0449499	0.0274756	0.101841	0.992077	root weight
5	S5_5466063	5466063	0.165073	-0.0514338	0.0314394	0.101847	0.992052	root weight
4	S4_23114787	23114787	0.213193	0.0517085	0.0316093	0.101868	0.991962	root weight
7	S7_4606224	4606224	0.2116	0.0455882	0.0278681	0.10187	0.991954	root weight
10	S10_25184653	25184653	0.234226	-0.0452058	0.0276355	0.101884	0.991894	root weight
11	S11_10996427	10996427	0.0630975	0.0777311	0.0475196	0.101888	0.991877	root weight
10	S10_25952548	25952548	0.236775	-0.0394184	0.024099	0.101905	0.991805	root weight
2	S2_5373767	5373767	0.360102	0.0357651	0.0218657	0.101908	0.991792	root weight
8	S8_15175731	15175731	0.0720204	-0.0605577	0.0370233	0.10191	0.991783	root weight
2	S2_12720561	12720561	0.108031	-0.0659319	0.0403108	0.101926	0.991715	root weight
4	S4_23163794	23163794	0.215743	0.0483968	0.0295915	0.101945	0.991634	root weight
17	S17_20537207	20537207	0.0531108	-0.129824	0.0793813	0.101956	0.991587	root weight
9	S9_10250557	10250557	0.271192	0.0419849	0.025672	0.101957	0.991583	root weight
14	S14_24687180	24687180	0.298279	-0.042731	0.0261283	0.101959	0.991574	root weight
14	S14_5872923	5872923	0.497451	-0.0363893	0.0222523	0.101984	0.991468	root weight
14	S14_5872930	5872930	0.497451	-0.0363893	0.0222523	0.101984	0.991468	root weight
14	S14_1549223	1549223	0.144997	0.0557164	0.0340724	0.101999	0.991404	root weight
12	S12_21999853	21999853	0.451243	-0.0336651	0.0205873	0.102	0.9914	root weight
5	S5_5470407	5470407	0.0924156	-0.0625841	0.0382736	0.102012	0.991349	root weight
17	S17_25346650	25346650	0.494264	-0.0393004	0.0240354	0.102027	0.991285	root weight
14	S14_8446305	8446305	0.0905035	0.0684377	0.0418555	0.102029	0.991276	root weight
16	S16_40911	40911	0.272148	0.0450765	0.0275706	0.102059	0.991149	root weight
5	S5_8780560	8780560	0.494901	0.0582619	0.0356353	0.10206	0.991144	root weight
9	S9_27950316	27950316	0.0717017	-0.0774568	0.0473811	0.102099	0.990979	root weight
17	S17_2552017	2552017	0.337363	-0.0535233	0.032741	0.102102	0.990966	root weight
5	S5_5431310	5431310	0.0720204	-0.0704655	0.0431067	0.102117	0.990902	root weight
4	S4_23916152	23916152	0.201083	0.046606	0.0285121	0.102132	0.990838	root weight
5	S5_24821223	24821223	0.170491	-0.0516654	0.0316086	0.102146	0.990779	root weight
13	S13_24960093	24960093	0.237094	-0.0461667	0.0282453	0.102155	0.99074	root weight
11	S11_14884315	14884315	0.230083	0.0415075	0.0253948	0.102156	0.990736	root weight
6	S6_21508338	21508338	0.433716	-0.0315635	0.0193117	0.10217	0.990677	root weight
12	S12_9991786	9991786	0.389739	0.0409966	0.0250851	0.102195	0.99057	root weight
6	S6_21725707	21725707	0.0723391	0.0735595	0.0450107	0.102203	0.990536	root weight
8	S8_9219735	9219735	0.0774379	0.0698815	0.0427617	0.102215	0.990485	root weight
15	S15_24637906	24637906	0.292857	-0.052385	0.0320555	0.102218	0.990473	root weight
17	S17_25346569	25346569	0.488209	-0.0375531	0.0229799	0.102224	0.990447	root weight
15	S15_12137603	12137603	0.153282	0.0449419	0.0275024	0.102236	0.990396	root weight
15	S15_12137609	12137609	0.153282	0.0449419	0.0275024	0.102236	0.990396	root weight
5	S5_2609467	2609467	0.398343	-0.0360609	0.0220679	0.102241	0.990375	root weight
6	S6_19075236	19075236	0.0838113	0.0613414	0.037539	0.102243	0.990366	root weight
7	S7_24149304	24149304	0.260676	0.0426286	0.0260873	0.102244	0.990362	root weight
10	S10_23154929	23154929	0.0783939	-0.0696913	0.0426489	0.102244	0.990362	root weight
9	S9_1663632	1663632	0.212874	0.0454508	0.0278151	0.102252	0.990328	root weight
9	S9_19727384	19727384	0.0525813	-0.0812316	0.0497125	0.102253	0.990324	root weight
7	S7_9104449	9104449	0.228571	-0.0581005	0.0355569	0.102255	0.990315	root weight
17	S17_10128775	10128775	0.466539	-0.0363471	0.0222442	0.102258	0.990303	root weight
17	S17_7539035	7539035	0.483516	0.0485583	0.0297174	0.102259	0.990298	root weight
16	S16_27839558	27839558	0.208094	0.0455924	0.027904	0.102279	0.990214	root weight
12	S12_3222605	3222605	0.120879	0.0757623	0.0463714	0.102297	0.990137	root weight
5	S5_4332499	4332499	0.398024	0.0395205	0.0241894	0.102302	0.990116	root weight
17	S17_26692772	26692772	0.413187	-0.0540696	0.0330946	0.102303	0.990112	root weight
8	S8_27109634	27109634	0.226577	0.0454634	0.0278271	0.102305	0.990103	root weight
15	S15_22083132	22083132	0.280752	0.0421265	0.025785	0.10231	0.990082	root weight
15	S15_22083140	22083140	0.280752	0.0421265	0.025785	0.10231	0.990082	root weight
5	S5_7706636	7706636	0.0803059	0.0755834	0.0462655	0.102324	0.990022	root weight
1	S1_24947035	24947035	0.438496	0.0377024	0.023079	0.102338	0.989963	root weight
4	S4_23167493	23167493	0.212556	0.0516915	0.0316431	0.102347	0.989925	root weight
6	S6_6968891	6968891	0.252071	-0.0418713	0.0256316	0.102347	0.989925	root weight
1	S1_6302425	6302425	0.196622	-0.0468114	0.0286559	0.102349	0.989916	root weight
1	S1_29739312	29739312	0.161568	-0.0417442	0.0255547	0.102359	0.989874	root weight
13	S13_8116589	8116589	0.467033	-0.0454058	0.0277969	0.102368	0.989836	root weight
9	S9_24373358	24373358	0.188018	0.0490901	0.0300527	0.10237	0.989827	root weight
4	S4_22395408	22395408	0.206182	0.0530199	0.0324612	0.102399	0.989704	root weight
8	S8_17139591	17139591	0.103569	0.0589239	0.0360777	0.102416	0.989632	root weight
4	S4_16546610	16546610	0.151689	0.0538326	0.0329611	0.102424	0.989598	root weight
4	S4_16628208	16628208	0.164117	0.0511284	0.0313063	0.102434	0.989556	root weight
4	S4_21448480	21448480	0.16348	0.0537706	0.0329264	0.102458	0.989454	root weight
18	S18_10420165	10420165	0.0752071	-0.068341	0.0418488	0.10246	0.989446	root weight
8	S8_26264823	26264823	0.293499	0.0428791	0.0262605	0.102504	0.989259	root weight
5	S5_1808601	1808601	0.405991	-0.039753	0.0243464	0.102509	0.989238	root weight
4	S4_26956717	26956717	0.200446	0.0430765	0.0263826	0.102519	0.989196	root weight
2	S2_1425156	1425156	0.0936902	0.0645998	0.0395659	0.10253	0.989149	root weight
2	S2_5964381	5964381	0.471957	-0.0391938	0.0240061	0.102541	0.989102	root weight
15	S15_22088706	22088706	0.257143	-0.0546098	0.0334498	0.102556	0.989039	root weight
12	S12_1200624	1200624	0.0989011	0.0835008	0.0511465	0.102557	0.989035	root weight
7	S7_5706676	5706676	0.060989	0.0954298	0.0584546	0.102565	0.989001	root weight
1	S1_30940459	30940459	0.259401	-0.0425768	0.0260809	0.102576	0.988954	root weight
1	S1_30940468	30940468	0.259401	-0.0425768	0.0260809	0.102576	0.988954	root weight
14	S14_3992191	3992191	0.471319	0.0388335	0.0237882	0.10258	0.988937	root weight
15	S15_129734	129734	0.331421	0.0383398	0.0234867	0.102594	0.988878	root weight
4	S4_15805547	15805547	0.1587	0.0526602	0.0322595	0.102596	0.98887	root weight
4	S4_26605717	26605717	0.246335	0.0336731	0.0206282	0.102599	0.988857	root weight
4	S4_26605719	26605719	0.246335	0.0336731	0.0206282	0.102599	0.988857	root weight
4	S4_26605752	26605752	0.246335	0.0336731	0.0206282	0.102599	0.988857	root weight
2	S2_28847732	28847732	0.428617	-0.0443174	0.027149	0.102601	0.988848	root weight
4	S4_5993397	5993397	0.40854	-0.0337368	0.0206678	0.102609	0.988815	root weight
1	S1_30948287	30948287	0.223072	-0.0437311	0.0267907	0.102611	0.988806	root weight
16	S16_22117048	22117048	0.357234	-0.0404072	0.0247545	0.102613	0.988798	root weight
17	S17_21169476	21169476	0.164117	-0.0486283	0.0297914	0.102617	0.988781	root weight
15	S15_793927	793927	0.335245	0.0381235	0.0233562	0.102624	0.988751	root weight
6	S6_1229879	1229879	0.0579987	-0.0852496	0.0522294	0.102634	0.988709	root weight
4	S4_22285931	22285931	0.104945	0.0803527	0.0492295	0.102636	0.9887	root weight
3	S3_6758770	6758770	0.0546282	-0.127603	0.078179	0.10264	0.988683	root weight
17	S17_21455821	21455821	0.374124	-0.0396854	0.0243142	0.10264	0.988683	root weight
7	S7_16751465	16751465	0.354366	-0.0402335	0.0246503	0.102643	0.988671	root weight
1	S1_29163695	29163695	0.259082	-0.0368663	0.0225879	0.102653	0.988628	root weight
9	S9_23432914	23432914	0.217336	0.0468488	0.0287044	0.102655	0.98862	root weight
7	S7_25295799	25295799	0.153282	-0.0533959	0.0327164	0.102662	0.98859	root weight
7	S7_25295800	25295800	0.153282	-0.0533959	0.0327164	0.102662	0.98859	root weight
2	S2_9944308	9944308	0.181963	0.0503909	0.0308753	0.102663	0.988586	root weight
2	S2_6624176	6624176	0.0630975	-0.0784174	0.0480501	0.102681	0.98851	root weight
4	S4_4497126	4497126	0.445825	0.037401	0.0229175	0.102683	0.988501	root weight
4	S4_24089091	24089091	0.112492	0.0618777	0.0379158	0.102684	0.988497	root weight
6	S6_2137133	2137133	0.326004	-0.0391332	0.0239791	0.102686	0.988489	root weight
14	S14_3649729	3649729	0.0739324	0.0747652	0.0458153	0.102704	0.988413	root weight
9	S9_24372024	24372024	0.191205	0.0508468	0.0311606	0.102728	0.988311	root weight
10	S10_3757115	3757115	0.428298	0.0397745	0.0243757	0.102737	0.988273	root weight
3	S3_21600227	21600227	0.473231	0.0374147	0.0229301	0.102746	0.988235	root weight
7	S7_2195140	2195140	0.0544933	-0.0664952	0.0407531	0.102751	0.988214	root weight
7	S7_2195141	2195141	0.0544933	-0.0664952	0.0407531	0.102751	0.988214	root weight
7	S7_2195162	2195162	0.0544933	-0.0664952	0.0407531	0.102751	0.988214	root weight
10	S10_25636891	25636891	0.281708	-0.0442412	0.0271149	0.10276	0.988176	root weight
11	S11_5605490	5605490	0.15392	-0.0506047	0.031016	0.102771	0.988129	root weight
1	S1_30833082	30833082	0.203633	-0.0433249	0.0265544	0.102773	0.988121	root weight
1	S1_30833108	30833108	0.203633	-0.0433249	0.0265544	0.102773	0.988121	root weight
3	S3_22980985	22980985	0.31262	-0.0390145	0.0239136	0.10279	0.988049	root weight
14	S14_6079464	6079464	0.297642	0.0423663	0.0259681	0.10279	0.988049	root weight
10	S10_25462141	25462141	0.130656	-0.0497838	0.0305161	0.102807	0.987977	root weight
16	S16_25675246	25675246	0.34863	0.0395266	0.0242287	0.102807	0.987977	root weight
8	S8_1909168	1909168	0.292862	-0.0424222	0.0260042	0.102814	0.987948	root weight
14	S14_14767739	14767739	0.221479	-0.0460606	0.0282348	0.102818	0.987931	root weight
14	S14_2758650	2758650	0.289675	0.0439569	0.0269462	0.10283	0.98788	root weight
18	S18_6963458	6963458	0.0752071	-0.0719148	0.0440866	0.102844	0.987821	root weight
1	S1_24309480	24309480	0.454111	0.0370125	0.0226904	0.102849	0.9878	root weight
17	S17_23944722	23944722	0.0708791	0.095625	0.0586231	0.102852	0.987787	root weight
17	S17_23975076	23975076	0.0708791	0.095625	0.0586231	0.102852	0.987787	root weight
2	S2_4972299	4972299	0.111217	-0.0613969	0.03764	0.102856	0.98777	root weight
14	S14_14640624	14640624	0.0846154	-0.0889164	0.0545138	0.102873	0.987699	root weight
17	S17_12131177	12131177	0.113129	0.0552271	0.0338617	0.102898	0.987593	root weight
4	S4_20576758	20576758	0.401211	0.040624	0.0249081	0.102899	0.987589	root weight
10	S10_1803167	1803167	0.296048	-0.0455498	0.0279282	0.102899	0.987589	root weight
2	S2_8489788	8489788	0.298917	0.0444035	0.0272258	0.102904	0.987568	root weight
2	S2_3167439	3167439	0.307521	0.0440795	0.0270272	0.102906	0.987559	root weight
3	S3_29167963	29167963	0.113129	-0.0610692	0.0374446	0.102907	0.987555	root weight
4	S4_13068175	13068175	0.056044	0.10097	0.0619124	0.102922	0.987492	root weight
12	S12_11879291	11879291	0.190567	0.0380737	0.0233469	0.102937	0.987428	root weight
12	S12_11879296	11879296	0.190567	0.0380737	0.0233469	0.102937	0.987428	root weight
18	S18_8704372	8704372	0.226896	-0.0418839	0.0256836	0.102939	0.98742	root weight
1	S1_32154361	32154361	0.220841	-0.0396047	0.0242886	0.102978	0.987256	root weight
11	S11_11648813	11648813	0.0621415	0.0781234	0.0479122	0.102985	0.987226	root weight
4	S4_719643	719643	0.412683	-0.0396089	0.0242947	0.103028	0.987045	root weight
5	S5_25896760	25896760	0.371256	0.0386508	0.0237077	0.103037	0.987007	root weight
1	S1_31080061	31080061	0.103569	-0.05101	0.0312897	0.103049	0.986956	root weight
10	S10_954774	954774	0.0971957	-0.058042	0.0356037	0.103054	0.986935	root weight
2	S2_3906260	3906260	0.201083	0.0473316	0.0290343	0.10306	0.98691	root weight
9	S9_24520255	24520255	0.214149	0.0478514	0.0293531	0.10306	0.98691	root weight
4	S4_5592922	5592922	0.217017	0.0456284	0.02799	0.103066	0.986885	root weight
14	S14_13883999	13883999	0.067559	-0.0727508	0.0446288	0.103074	0.986851	root weight
18	S18_6675195	6675195	0.0914595	-0.0660168	0.0404992	0.103085	0.986805	root weight
6	S6_8026692	8026692	0.271511	0.0362273	0.022226	0.103112	0.986691	root weight
17	S17_21169489	21169489	0.164755	-0.0485368	0.0297781	0.103112	0.986691	root weight
10	S10_1497333	1497333	0.28362	0.0435602	0.0267278	0.10315	0.986531	root weight
12	S12_24524903	24524903	0.320905	0.040347	0.0247562	0.10315	0.986531	root weight
6	S6_8031929	8031929	0.448693	0.0332288	0.0203888	0.103153	0.986518	root weight
1	S1_26236763	26236763	0.468451	0.0374644	0.0229894	0.103178	0.986413	root weight
2	S2_3268661	3268661	0.464627	0.038335	0.0235241	0.103185	0.986383	root weight
17	S17_17863502	17863502	0.296686	0.0426382	0.0261649	0.103187	0.986375	root weight
4	S4_19842128	19842128	0.0854047	0.0590351	0.0362272	0.103191	0.986358	root weight
2	S2_7140508	7140508	0.0583174	0.0736242	0.0451821	0.103207	0.986291	root weight
1	S1_24948474	24948474	0.390695	0.0421797	0.0258869	0.103232	0.986186	root weight
4	S4_733139	733139	0.407903	-0.0395335	0.0242637	0.103245	0.986131	root weight
10	S10_19331219	19331219	0.423199	-0.0377457	0.0231696	0.10329	0.985942	root weight
1	S1_31602219	31602219	0.202677	-0.0504913	0.0309939	0.103298	0.985908	root weight
5	S5_7977296	7977296	0.0723391	-0.0753283	0.0462422	0.103314	0.985841	root weight
12	S12_11566158	11566158	0.34385	0.0348389	0.0213877	0.10333	0.985774	root weight
13	S13_3714023	3714023	0.39675	-0.0405115	0.0248705	0.103335	0.985753	root weight
11	S11_17411606	17411606	0.267368	0.0468627	0.0287729	0.103374	0.985589	root weight
13	S13_2456713	2456713	0.112492	-0.0620283	0.0380857	0.103387	0.985534	root weight
6	S6_6137053	6137053	0.124283	-0.0515771	0.0316689	0.10339	0.985521	root weight
18	S18_2027899	2027899	0.12014	0.0529437	0.0325082	0.103392	0.985513	root weight
4	S4_22152457	22152457	0.208094	0.0510714	0.0313602	0.10341	0.985437	root weight
4	S4_22152465	22152465	0.208094	0.0510714	0.0313602	0.10341	0.985437	root weight
3	S3_13958385	13958385	0.0602294	-0.0788322	0.048408	0.10342	0.985395	root weight
11	S11_4255307	4255307	0.238368	-0.0445999	0.0273882	0.103433	0.985341	root weight
1	S1_28960732	28960732	0.346718	-0.0394176	0.0242061	0.103436	0.985328	root weight
7	S7_10836375	10836375	0.482473	0.0349284	0.0214493	0.103436	0.985328	root weight
1	S1_31750956	31750956	0.0595921	-0.08392	0.0515359	0.103444	0.985295	root weight
8	S8_18505374	18505374	0.100064	0.0639707	0.0392854	0.103449	0.985274	root weight
18	S18_12324499	12324499	0.178458	0.0500277	0.0307233	0.103454	0.985253	root weight
12	S12_13487490	13487490	0.40854	-0.0399813	0.0245547	0.103471	0.985181	root weight
16	S16_26234728	26234728	0.108987	0.0519042	0.0318785	0.103485	0.985123	root weight
5	S5_8861372	8861372	0.367113	-0.0426161	0.0261741	0.103487	0.985114	root weight
1	S1_34362119	34362119	0.399936	0.0394441	0.024226	0.103488	0.98511	root weight
14	S14_15155196	15155196	0.310707	-0.0402357	0.0247127	0.103496	0.985076	root weight
4	S4_23290970	23290970	0.219885	0.0481217	0.029557	0.103504	0.985043	root weight
4	S4_23290977	23290977	0.219885	0.0481217	0.029557	0.103504	0.985043	root weight
3	S3_3326773	3326773	0.0672403	0.0770868	0.0473483	0.103508	0.985026	root weight
12	S12_27530549	27530549	0.325048	0.0380313	0.0233596	0.103508	0.985026	root weight
1	S1_27129462	27129462	0.362014	0.0402505	0.0247228	0.103509	0.985022	root weight
13	S13_2240688	2240688	0.114723	-0.0616286	0.0378537	0.103509	0.985022	root weight
7	S7_5473731	5473731	0.413958	-0.038649	0.0237392	0.103511	0.985013	root weight
7	S7_5473776	5473776	0.413958	-0.038649	0.0237392	0.103511	0.985013	root weight
12	S12_29897774	29897774	0.215743	-0.0487816	0.0299636	0.103519	0.98498	root weight
12	S12_13481962	13481962	0.116484	0.0763359	0.0468887	0.10352	0.984976	root weight
2	S2_8253340	8253340	0.317081	0.044975	0.0276262	0.103528	0.984942	root weight
9	S9_23486852	23486852	0.121415	0.0617481	0.0379301	0.103537	0.984904	root weight
14	S14_14152456	14152456	0.415551	0.0447239	0.0274735	0.103547	0.984862	root weight
1	S1_29928338	29928338	0.171978	-0.0539771	0.0331581	0.103552	0.984842	root weight
4	S4_10766480	10766480	0.117591	-0.0548501	0.0337	0.10361	0.984598	root weight
11	S11_16962707	16962707	0.0758445	0.0716657	0.0440336	0.103626	0.984531	root weight
15	S15_13543789	13543789	0.434615	0.0436063	0.0267931	0.103627	0.984527	root weight
16	S16_390550	390550	0.394837	-0.0360261	0.0221364	0.103641	0.984468	root weight
16	S16_390592	390592	0.394837	-0.0360261	0.0221364	0.103641	0.984468	root weight
4	S4_21055843	21055843	0.161887	0.0538674	0.0330999	0.103649	0.984435	root weight
4	S4_18495063	18495063	0.159656	0.0532185	0.0327014	0.10365	0.984431	root weight
15	S15_2590826	2590826	0.0659656	-0.0747535	0.0459351	0.103658	0.984397	root weight
2	S2_5565319	5565319	0.296686	0.0378045	0.0232329	0.103694	0.984246	root weight
17	S17_21169485	21169485	0.164436	-0.0484316	0.0297637	0.103694	0.984246	root weight
17	S17_21169487	21169487	0.164436	-0.0484316	0.0297637	0.103694	0.984246	root weight
16	S16_2193535	2193535	0.152645	-0.0536496	0.0329707	0.103697	0.984234	root weight
4	S4_24719868	24719868	0.203314	0.0389552	0.0239411	0.103711	0.984175	root weight
10	S10_4689259	4689259	0.464627	-0.0375078	0.0230526	0.103727	0.984108	root weight
6	S6_10420271	10420271	0.251434	0.0429012	0.0263684	0.103738	0.984062	root weight
7	S7_5473359	5473359	0.396431	-0.0357273	0.021962	0.103785	0.983865	root weight
7	S7_5473402	5473402	0.396431	-0.0357273	0.021962	0.103785	0.983865	root weight
8	S8_33307507	33307507	0.151689	0.0539091	0.0331389	0.103788	0.983853	root weight
12	S12_7083161	7083161	0.0571429	0.108514	0.0667056	0.103788	0.983853	root weight
1	S1_31844377	31844377	0.330769	0.0547821	0.0336757	0.10379	0.983844	root weight
4	S4_21202584	21202584	0.166985	0.0508408	0.0312546	0.103808	0.983769	root weight
4	S4_26203326	26203326	0.1826	0.0469449	0.0288619	0.103836	0.983652	root weight
8	S8_388190	388190	0.464627	0.0552061	0.0339415	0.103842	0.983627	root weight
8	S8_388207	388207	0.464627	0.0552061	0.0339415	0.103842	0.983627	root weight
2	S2_10005196	10005196	0.163161	0.0519695	0.0319517	0.103843	0.983623	root weight
9	S9_24373350	24373350	0.187699	0.0489118	0.030072	0.103845	0.983614	root weight
3	S3_28405317	28405317	0.333015	-0.0448912	0.0276006	0.103852	0.983585	root weight
7	S7_4625145	4625145	0.194391	-0.0472803	0.02907	0.103859	0.983556	root weight
1	S1_6381032	6381032	0.186424	-0.0486625	0.0299209	0.103871	0.983506	root weight
2	S2_28049150	28049150	0.167582	0.0657097	0.0404036	0.103879	0.983472	root weight
10	S10_93137	93137	0.429892	-0.0415775	0.025566	0.10389	0.983426	root weight
18	S18_5909090	5909090	0.435946	0.038312	0.023558	0.10389	0.983426	root weight
11	S11_13982529	13982529	0.351816	-0.0360213	0.0221511	0.103915	0.983322	root weight
1	S1_18837021	18837021	0.292224	0.0413797	0.0254471	0.103927	0.983272	root weight
13	S13_24634868	24634868	0.467177	-0.0395551	0.0243271	0.103956	0.98315	root weight
11	S11_338788	338788	0.162524	-0.0549792	0.0338133	0.103957	0.983146	root weight
15	S15_12096688	12096688	0.41109	0.0402524	0.0247561	0.103958	0.983142	root weight
6	S6_18365978	18365978	0.468681	-0.046514	0.0286073	0.103961	0.98313	root weight
5	S5_1975797	1975797	0.161568	0.0549008	0.0337663	0.10397	0.983092	root weight
10	S10_1418078	1418078	0.274379	-0.041081	0.0252668	0.103973	0.983079	root weight
14	S14_123280	123280	0.145953	0.0554221	0.0340875	0.103976	0.983067	root weight
13	S13_22214371	22214371	0.31978	0.0595006	0.0365984	0.103999	0.982971	root weight
4	S4_9559166	9559166	0.151689	0.0510544	0.0314036	0.104003	0.982954	root weight
4	S4_9559173	9559173	0.151689	0.0510544	0.0314036	0.104003	0.982954	root weight
10	S10_23550959	23550959	0.234863	0.0454941	0.027984	0.10401	0.982925	root weight
16	S16_2375235	2375235	0.273104	-0.041322	0.0254182	0.104016	0.9829	root weight
3	S3_4564830	4564830	0.359146	0.0313899	0.019309	0.104023	0.982871	root weight
12	S12_1775195	1775195	0.348311	-0.0399035	0.0245464	0.104028	0.98285	root weight
12	S12_23713301	23713301	0.351498	-0.0336465	0.0206975	0.104029	0.982846	root weight
12	S12_23713305	23713305	0.351498	-0.0336465	0.0206975	0.104029	0.982846	root weight
4	S4_4699876	4699876	0.28362	-0.0361644	0.0222474	0.104045	0.982779	root weight
13	S13_2930559	2930559	0.267686	0.0467304	0.0287481	0.104053	0.982745	root weight
5	S5_27084409	27084409	0.444551	-0.0377606	0.023231	0.104069	0.982679	root weight
18	S18_19912672	19912672	0.487253	-0.0377171	0.0232047	0.104075	0.982654	root weight
18	S18_3604082	3604082	0.409496	0.0401675	0.024713	0.104086	0.982608	root weight
10	S10_402426	402426	0.186106	-0.0451484	0.0277788	0.104103	0.982537	root weight
10	S10_11642228	11642228	0.0579987	-0.0799023	0.0491653	0.104125	0.982445	root weight
17	S17_11444491	11444491	0.0876354	-0.0585681	0.03604	0.104145	0.982362	root weight
1	S1_29128936	29128936	0.068515	0.0749109	0.0460992	0.104164	0.982282	root weight
11	S11_7198186	7198186	0.158381	0.0452351	0.0278372	0.104165	0.982278	root weight
18	S18_10420406	10420406	0.081262	-0.0661053	0.0406805	0.104166	0.982274	root weight
2	S2_13771156	13771156	0.0748885	-0.0689282	0.042418	0.104168	0.982266	root weight
15	S15_10922902	10922902	0.132887	-0.0689479	0.0424318	0.104182	0.982207	root weight
7	S7_15817717	15817717	0.199451	0.0627309	0.0386068	0.104191	0.98217	root weight
17	S17_25262679	25262679	0.396431	0.0410213	0.0252464	0.104197	0.982145	root weight
11	S11_7076429	7076429	0.441364	0.0371934	0.0228909	0.104202	0.982124	root weight
11	S11_7076432	7076432	0.441364	0.0371934	0.0228909	0.104202	0.982124	root weight
1	S1_30179183	30179183	0.0917782	-0.0677426	0.0416969	0.104239	0.98197	root weight
15	S15_156996	156996	0.332377	0.0381938	0.0235097	0.104249	0.981928	root weight
16	S16_12893666	12893666	0.252709	-0.0477203	0.0293745	0.104259	0.981886	root weight
1	S1_20385635	20385635	0.102932	0.063345	0.0389928	0.104263	0.98187	root weight
10	S10_6290801	6290801	0.0516252	-0.0899754	0.0553874	0.104275	0.98182	root weight
10	S10_23408023	23408023	0.342256	-0.0394452	0.0242823	0.104281	0.981795	root weight
17	S17_25669045	25669045	0.491714	0.0391857	0.0241253	0.104321	0.981628	root weight
4	S4_23316966	23316966	0.236264	0.0630855	0.0388404	0.104328	0.981599	root weight
11	S11_7926815	7926815	0.223709	-0.046168	0.0284281	0.10437	0.981424	root weight
7	S7_26516800	26516800	0.388464	-0.0332943	0.0205014	0.104375	0.981404	root weight
16	S16_1861906	1861906	0.263544	0.0449916	0.0277042	0.104375	0.981404	root weight
7	S7_8260324	8260324	0.214149	-0.042854	0.0263898	0.104401	0.981295	root weight
1	S1_33368342	33368342	0.340025	-0.0334843	0.0206206	0.104412	0.98125	root weight
7	S7_5473545	5473545	0.413958	-0.0384286	0.0236656	0.104415	0.981237	root weight
5	S5_26196427	26196427	0.392288	0.0394303	0.024283	0.104422	0.981208	root weight
10	S10_26316398	26316398	0.401848	-0.037583	0.0231458	0.104429	0.981179	root weight
17	S17_23931836	23931836	0.070427	0.0738747	0.0454973	0.104436	0.98115	root weight
17	S17_23931831	23931831	0.0701083	0.0738745	0.0454972	0.104437	0.981146	root weight
2	S2_13771462	13771462	0.0768005	-0.0683112	0.0420732	0.104455	0.981071	root weight
10	S10_1707683	1707683	0.0637349	0.0744342	0.0458451	0.104461	0.981046	root weight
12	S12_27276264	27276264	0.0752071	-0.0734662	0.045249	0.104461	0.981046	root weight
18	S18_7791949	7791949	0.053856	-0.0798013	0.0491514	0.104465	0.981029	root weight
17	S17_22092086	22092086	0.328553	-0.0408781	0.0251781	0.104471	0.981004	root weight
13	S13_26442291	26442291	0.17782	0.0501196	0.0308712	0.104482	0.980959	root weight
1	S1_30648837	30648837	0.247929	-0.0403148	0.0248336	0.104505	0.980863	root weight
18	S18_13347210	13347210	0.171765	0.0494124	0.0304378	0.104506	0.980859	root weight
10	S10_545290	545290	0.280115	0.0383209	0.0236056	0.104508	0.98085	root weight
14	S14_12444264	12444264	0.0809433	0.0714003	0.0439826	0.104509	0.980846	root weight
9	S9_26156137	26156137	0.0902883	0.0876286	0.053982	0.104527	0.980772	root weight
3	S3_17704192	17704192	0.060698	0.109725	0.067596	0.104536	0.980734	root weight
5	S5_25044812	25044812	0.169853	-0.0505507	0.0311432	0.104553	0.980664	root weight
12	S12_103940	103940	0.404398	0.0409871	0.0252519	0.104561	0.98063	root weight
6	S6_7833595	7833595	0.138623	-0.0538261	0.033163	0.104573	0.98058	root weight
8	S8_28887509	28887509	0.104207	-0.057496	0.0354248	0.10458	0.980551	root weight
5	S5_5672668	5672668	0.459528	0.0386263	0.0237987	0.104581	0.980547	root weight
8	S8_1142617	1142617	0.144997	-0.0482193	0.0297107	0.104598	0.980477	root weight
2	S2_13728166	13728166	0.308795	0.0428613	0.0264094	0.104599	0.980472	root weight
12	S12_18766292	18766292	0.0599108	0.0820118	0.0505329	0.104602	0.98046	root weight
18	S18_7901023	7901023	0.111217	0.0613791	0.0378217	0.10462	0.980385	root weight
13	S13_10340530	10340530	0.333333	0.0333412	0.0205451	0.104625	0.980365	root weight
1	S1_22708409	22708409	0.11536	-0.0601025	0.0370362	0.104631	0.98034	root weight
16	S16_24497638	24497638	0.298598	0.0384626	0.0237014	0.104633	0.980331	root weight
12	S12_1071778	1071778	0.112492	0.063116	0.0388941	0.10464	0.980302	root weight
10	S10_25081813	25081813	0.0783939	-0.0711337	0.0438376	0.104662	0.980211	root weight
6	S6_27596721	27596721	0.40631	0.0397391	0.0244903	0.104665	0.980199	root weight
1	S1_21047317	21047317	0.330147	0.0400927	0.0247083	0.104667	0.98019	root weight
15	S15_25328509	25328509	0.331103	0.036742	0.0226434	0.104667	0.98019	root weight
13	S13_2112595	2112595	0.0678776	-0.0669616	0.0412684	0.104678	0.980145	root weight
12	S12_14824999	14824999	0.0844487	-0.0640257	0.0394611	0.104696	0.98007	root weight
10	S10_22924232	22924232	0.462396	0.0324642	0.0200096	0.104711	0.980008	root weight
10	S10_23408054	23408054	0.368069	-0.0387803	0.0239027	0.104712	0.980004	root weight
11	S11_10775440	10775440	0.0688337	0.073972	0.045595	0.104724	0.979954	root weight
10	S10_2082592	2082592	0.0892288	0.0597764	0.0368466	0.104738	0.979896	root weight
1	S1_22709184	22709184	0.114723	-0.060084	0.037037	0.104746	0.979863	root weight
10	S10_20792257	20792257	0.441364	-0.0403082	0.0248472	0.10475	0.979846	root weight
10	S10_20792258	20792258	0.441364	-0.0403082	0.0248472	0.10475	0.979846	root weight
17	S17_22762799	22762799	0.333333	0.0358107	0.0220752	0.104757	0.979817	root weight
1	S1_20567388	20567388	0.12492	0.0576708	0.0355507	0.104758	0.979813	root weight
14	S14_10661317	10661317	0.413505	-0.0675481	0.0416395	0.104758	0.979813	root weight
1	S1_34356444	34356444	0.339707	-0.0426459	0.0262901	0.104776	0.979738	root weight
2	S2_26139387	26139387	0.0615385	-0.0913829	0.056336	0.104781	0.979717	root weight
4	S4_21353139	21353139	0.159018	0.052118	0.0321301	0.104784	0.979705	root weight
4	S4_21353141	21353141	0.159018	0.052118	0.0321301	0.104784	0.979705	root weight
2	S2_31388216	31388216	0.0509879	-0.0920876	0.056773	0.104797	0.979651	root weight
11	S11_4499603	4499603	0.115041	0.0596372	0.0367673	0.1048	0.979639	root weight
18	S18_10687261	10687261	0.466484	0.0508972	0.0313806	0.104817	0.979568	root weight
16	S16_18092088	18092088	0.334608	-0.0381286	0.0235087	0.104826	0.979531	root weight
4	S4_21524200	21524200	0.162524	0.053508	0.0329915	0.104831	0.97951	root weight
15	S15_3845761	3845761	0.324092	-0.036061	0.0222349	0.104843	0.979461	root weight
15	S15_12668025	12668025	0.236813	0.0536449	0.0330771	0.104844	0.979456	root weight
17	S17_26218798	26218798	0.470682	0.0419592	0.0258721	0.104848	0.97944	root weight
4	S4_22777501	22777501	0.235182	0.0411212	0.0253562	0.104859	0.979394	root weight
16	S16_421293	421293	0.395475	-0.0357798	0.0220638	0.104878	0.979316	root weight
13	S13_25106024	25106024	0.435946	0.0325165	0.0200517	0.104883	0.979295	root weight
12	S12_21013181	21013181	0.386233	0.0388733	0.0239723	0.104891	0.979262	root weight
16	S16_26621982	26621982	0.421287	-0.0373161	0.0230122	0.104893	0.979253	root weight
2	S2_5320657	5320657	0.0605481	0.0843373	0.0520128	0.104917	0.979154	root weight
1	S1_22205198	22205198	0.191205	-0.04997	0.0308186	0.104927	0.979113	root weight
5	S5_9387238	9387238	0.32218	-0.0430172	0.0265313	0.104938	0.979067	root weight
7	S7_1172577	1172577	0.1587	-0.0521935	0.032191	0.104938	0.979067	root weight
4	S4_23176164	23176164	0.212556	0.0515001	0.0317641	0.104947	0.97903	root weight
5	S5_7957108	7957108	0.40631	-0.0370546	0.0228555	0.104963	0.978964	root weight
2	S2_9813817	9813817	0.386552	0.0365794	0.0225633	0.104977	0.978906	root weight
4	S4_21969827	21969827	0.207457	0.0525222	0.0323977	0.104981	0.978889	root weight
6	S6_21663745	21663745	0.233588	0.0453464	0.0279714	0.104982	0.978885	root weight
2	S2_29227996	29227996	0.142857	-0.0712643	0.0439604	0.104996	0.978827	root weight
10	S10_22953379	22953379	0.320586	-0.036766	0.0226809	0.105015	0.978749	root weight
10	S10_22953380	22953380	0.320586	-0.036766	0.0226809	0.105015	0.978749	root weight
8	S8_19986477	19986477	0.281868	0.0543833	0.0335504	0.10503	0.978687	root weight
10	S10_1710783	1710783	0.0627788	0.0751956	0.0463903	0.105032	0.978678	root weight
9	S9_24978270	24978270	0.491714	0.0329626	0.020336	0.10504	0.978645	root weight
8	S8_33293316	33293316	0.0510989	0.109689	0.0676724	0.105044	0.978629	root weight
3	S3_22648269	22648269	0.0927342	-0.0603934	0.0372604	0.105051	0.9786	root weight
5	S5_9221669	9221669	0.162843	0.0526117	0.0324602	0.105059	0.978567	root weight
14	S14_4025051	4025051	0.347355	-0.0436775	0.026948	0.105059	0.978567	root weight
3	S3_3032100	3032100	0.46144	0.0416006	0.0256666	0.10506	0.978563	root weight
1	S1_84637	84637	0.166029	0.0527035	0.032517	0.105061	0.978558	root weight
1	S1_1075541	1075541	0.176546	-0.04652	0.028702	0.105062	0.978554	root weight
12	S12_26917790	26917790	0.360421	-0.0381007	0.0235079	0.105069	0.978525	root weight
1	S1_31768673	31768673	0.271978	-0.053713	0.0331414	0.105078	0.978488	root weight
11	S11_3573883	3573883	0.341938	-0.031124	0.0192056	0.10511	0.978356	root weight
13	S13_4755281	4755281	0.31963	-0.0314854	0.019429	0.105118	0.978323	root weight
12	S12_5234676	5234676	0.143085	0.0558011	0.0344357	0.105137	0.978244	root weight
14	S14_5778256	5778256	0.263862	0.0418573	0.0258309	0.105138	0.97824	root weight
2	S2_18804809	18804809	0.104525	-0.0568825	0.0351041	0.105148	0.978199	root weight
7	S7_15433096	15433096	0.300829	0.0364554	0.0224983	0.105154	0.978174	root weight
13	S13_1055126	1055126	0.384615	0.0621284	0.0383464	0.105192	0.978017	root weight
4	S4_19141476	19141476	0.159656	0.0531613	0.0328153	0.105229	0.977865	root weight
4	S4_23817600	23817600	0.200765	0.046533	0.0287243	0.105235	0.97784	root weight
9	S9_25985902	25985902	0.125275	0.0690617	0.0426357	0.105273	0.977683	root weight
15	S15_442609	442609	0.332377	0.0380916	0.0235167	0.105282	0.977646	root weight
7	S7_23790861	23790861	0.302422	0.0349549	0.0215807	0.105289	0.977617	root weight
2	S2_21963716	21963716	0.20427	-0.0454644	0.0280692	0.105291	0.977609	root weight
15	S15_1562530	1562530	0.470682	-0.0346458	0.0213918	0.105323	0.977477	root weight
14	S14_3957960	3957960	0.185787	-0.0521294	0.0321899	0.105354	0.977349	root weight
8	S8_32613342	32613342	0.133843	-0.0562662	0.0347461	0.105372	0.977275	root weight
18	S18_7454594	7454594	0.0742511	-0.0708263	0.0437389	0.105383	0.977229	root weight
12	S12_11879334	11879334	0.191205	0.0377907	0.0233396	0.105412	0.97711	root weight
12	S12_11435113	11435113	0.411727	0.0404616	0.0249893	0.105413	0.977106	root weight
10	S10_22957279	22957279	0.081262	-0.0701872	0.0433483	0.105416	0.977093	root weight
15	S15_7951247	7951247	0.101976	-0.0637341	0.039364	0.105427	0.977048	root weight
18	S18_6421497	6421497	0.0956023	-0.064672	0.0399442	0.105435	0.977015	root weight
4	S4_25985414	25985414	0.340344	-0.0318288	0.0196596	0.105448	0.976962	root weight
5	S5_12439538	12439538	0.198352	0.0638571	0.0394448	0.10547	0.976871	root weight
5	S5_10039296	10039296	0.193435	0.0482221	0.0297872	0.105471	0.976867	root weight
1	S1_31465721	31465721	0.224347	-0.0485949	0.0300179	0.105476	0.976846	root weight
11	S11_13982562	13982562	0.34385	-0.0361076	0.0223062	0.105507	0.976719	root weight
1	S1_4357325	4357325	0.156788	-0.0515154	0.0318248	0.105508	0.976715	root weight
1	S1_24413354	24413354	0.44232	0.0391571	0.0241903	0.10551	0.976706	root weight
15	S15_9056136	9056136	0.256593	0.0560725	0.0346406	0.105514	0.97669	root weight
2	S2_11739492	11739492	0.202677	0.045097	0.0278605	0.105519	0.976669	root weight
2	S2_30455289	30455289	0.0503505	-0.0917331	0.0566722	0.10552	0.976665	root weight
5	S5_15122560	15122560	0.176864	0.0524844	0.0324269	0.105546	0.976558	root weight
16	S16_3882638	3882638	0.0586361	0.0799884	0.0494202	0.105547	0.976554	root weight
11	S11_5166077	5166077	0.069471	0.0728257	0.044995	0.105549	0.976546	root weight
3	S3_20163323	20163323	0.128744	0.0577989	0.0357111	0.105552	0.976534	root weight
12	S12_23670406	23670406	0.0586361	0.0638646	0.0394588	0.105553	0.976529	root weight
4	S4_20380499	20380499	0.1587	0.0535107	0.0330636	0.105573	0.976447	root weight
12	S12_4046887	4046887	0.137986	-0.0519153	0.032081	0.105607	0.976307	root weight
7	S7_18444126	18444126	0.0579987	0.0649759	0.0401555	0.10564	0.976172	root weight
8	S8_10106958	10106958	0.117033	0.059599	0.0368336	0.10565	0.97613	root weight
3	S3_3987382	3987382	0.40376	0.0386822	0.023907	0.105657	0.976102	root weight
16	S16_23434322	23434322	0.282664	0.0366892	0.0226755	0.105661	0.976085	root weight
16	S16_23434342	23434342	0.282664	0.0366892	0.0226755	0.105661	0.976085	root weight
16	S16_23434367	23434367	0.282664	0.0366892	0.0226755	0.105661	0.976085	root weight
16	S16_57997	57997	0.393563	-0.0361329	0.0223326	0.105676	0.976024	root weight
4	S4_26328349	26328349	0.249522	0.0344068	0.021266	0.105679	0.976011	root weight
4	S4_6128547	6128547	0.0587912	-0.091526	0.0565709	0.105684	0.975991	root weight
18	S18_7348937	7348937	0.0793499	-0.0699648	0.0432453	0.105693	0.975954	root weight
14	S14_3816843	3816843	0.0739324	0.0754228	0.0466207	0.105706	0.9759	root weight
12	S12_12217981	12217981	0.0570427	-0.0703916	0.043513	0.105724	0.975826	root weight
1	S1_3784391	3784391	0.402804	-0.0402867	0.0249037	0.105728	0.97581	root weight
8	S8_27534655	27534655	0.493308	-0.0338001	0.0208945	0.105737	0.975773	root weight
9	S9_26130276	26130276	0.154238	0.0524584	0.0324294	0.105745	0.97574	root weight
4	S4_23774456	23774456	0.0742511	0.0676205	0.0418056	0.105771	0.975633	root weight
17	S17_8482709	8482709	0.5	0.036403	0.0225068	0.105787	0.975568	root weight
10	S10_565000	565000	0.358827	-0.041694	0.0257798	0.105811	0.975469	root weight
14	S14_12084021	12084021	0.144678	0.0531872	0.0328862	0.105812	0.975465	root weight
6	S6_1271323	1271323	0.0975143	-0.0643833	0.0398098	0.10582	0.975432	root weight
2	S2_3833310	3833310	0.1587	0.0524349	0.0324229	0.105831	0.975387	root weight
16	S16_467703	467703	0.399299	-0.0361	0.0223223	0.105832	0.975383	root weight
14	S14_6024314	6024314	0.464308	-0.036788	0.0227492	0.105854	0.975293	root weight
1	S1_22345435	22345435	0.220841	-0.0488041	0.0301804	0.105861	0.975264	root weight
1	S1_32236631	32236631	0.267033	-0.053895	0.0333286	0.105861	0.975264	root weight
15	S15_12243649	12243649	0.371574	0.0359446	0.0222294	0.105882	0.975178	root weight
5	S5_6332661	6332661	0.117909	-0.0614573	0.0380077	0.105885	0.975166	root weight
17	S17_24623719	24623719	0.362014	0.0412245	0.025495	0.105886	0.975161	root weight
16	S16_2527794	2527794	0.237412	0.0447154	0.0276544	0.105892	0.975137	root weight
12	S12_794650	794650	0.217655	0.0454909	0.0281344	0.105898	0.975112	root weight
16	S16_2323801	2323801	0.265456	0.0420194	0.0259881	0.105907	0.975075	root weight
3	S3_11506673	11506673	0.0586361	-0.0816177	0.0504796	0.105912	0.975055	root weight
5	S5_6187906	6187906	0.396112	-0.0401954	0.0248606	0.105915	0.975043	root weight
14	S14_281725	281725	0.319312	-0.0352343	0.0217922	0.105916	0.975038	root weight
4	S4_7524006	7524006	0.150733	0.0507543	0.0313941	0.105946	0.974915	root weight
13	S13_18368324	18368324	0.440408	0.0342792	0.0212035	0.105948	0.974907	root weight
2	S2_4662833	4662833	0.30529	0.0394231	0.0243854	0.10595	0.974899	root weight
9	S9_16656218	16656218	0.457616	0.0424753	0.0262734	0.105951	0.974895	root weight
9	S9_16656234	16656234	0.457616	0.0424753	0.0262734	0.105951	0.974895	root weight
17	S17_25194183	25194183	0.46144	-0.0374538	0.0231673	0.105951	0.974895	root weight
12	S12_3464874	3464874	0.442957	-0.0378685	0.0234244	0.105959	0.974862	root weight
1	S1_17266708	17266708	0.0764818	0.0725425	0.0448732	0.105963	0.974846	root weight
6	S6_10654032	10654032	0.0593407	-0.0964969	0.0596935	0.105978	0.974784	root weight
4	S4_22407335	22407335	0.154238	0.051481	0.031847	0.105984	0.97476	root weight
4	S4_22407352	22407352	0.154238	0.051481	0.031847	0.105984	0.97476	root weight
4	S4_22407361	22407361	0.154238	0.051481	0.031847	0.105984	0.97476	root weight
11	S11_4400656	4400656	0.0869981	0.0652944	0.0403936	0.105996	0.974711	root weight
10	S10_100860	100860	0.36297	0.0412498	0.0255195	0.106007	0.974665	root weight
11	S11_20012255	20012255	0.0584219	-0.120824	0.074749	0.106007	0.974665	root weight
12	S12_24354830	24354830	0.112173	0.0600946	0.0371789	0.106016	0.974629	root weight
9	S9_26732222	26732222	0.214786	0.0502252	0.0310733	0.10602	0.974612	root weight
4	S4_22864062	22864062	0.256851	0.0364903	0.0225759	0.106022	0.974604	root weight
4	S4_22864069	22864069	0.256851	0.0364903	0.0225759	0.106022	0.974604	root weight
4	S4_22864079	22864079	0.256851	0.0364903	0.0225759	0.106022	0.974604	root weight
12	S12_24054082	24054082	0.474506	0.0365409	0.0226095	0.106057	0.974461	root weight
5	S5_8002020	8002020	0.290312	0.0414337	0.0256372	0.106061	0.974444	root weight
5	S5_28148887	28148887	0.233588	-0.0475774	0.0294391	0.106066	0.974424	root weight
4	S4_22048942	22048942	0.196941	0.0429555	0.0265795	0.106069	0.974412	root weight
4	S4_20412030	20412030	0.160293	0.0532889	0.0329747	0.106082	0.974358	root weight
11	S11_5097093	5097093	0.0911409	0.0659699	0.0408214	0.106082	0.974358	root weight
14	S14_7222279	7222279	0.475143	-0.0363288	0.0224806	0.106093	0.974313	root weight
6	S6_7889812	7889812	0.158062	-0.0520926	0.0322358	0.106097	0.974297	root weight
10	S10_19111722	19111722	0.205545	0.0494118	0.0305773	0.106102	0.974276	root weight
11	S11_4800944	4800944	0.340663	-0.0422215	0.026128	0.106105	0.974264	root weight
1	S1_26302129	26302129	0.0813187	-0.0742136	0.0459258	0.106106	0.97426	root weight
2	S2_10738071	10738071	0.0789074	-0.0983732	0.0608776	0.106112	0.974235	root weight
2	S2_10738077	10738077	0.0789074	-0.0983732	0.0608776	0.106112	0.974235	root weight
13	S13_3687524	3687524	0.0627788	-0.079935	0.0494679	0.106117	0.974215	root weight
17	S17_20806104	20806104	0.156788	-0.0515065	0.0318771	0.106141	0.974117	root weight
12	S12_937466	937466	0.379541	0.0416267	0.0257631	0.106149	0.974084	root weight
18	S18_3817775	3817775	0.0828553	0.0692472	0.0428578	0.10615	0.97408	root weight
10	S10_1641734	1641734	0.281389	-0.0371911	0.0230192	0.106169	0.974002	root weight
1	S1_24652814	24652814	0.173678	0.0418564	0.0259085	0.106193	0.973904	root weight
8	S8_9221326	9221326	0.400574	0.0397488	0.0246044	0.106199	0.97388	root weight
4	S4_20329924	20329924	0.278521	0.042595	0.0263665	0.106202	0.973867	root weight
18	S18_4757966	4757966	0.470682	-0.0369732	0.0228875	0.106217	0.973806	root weight
12	S12_3713246	3713246	0.129063	-0.0656354	0.0406306	0.10622	0.973794	root weight
3	S3_1537887	1537887	0.327916	0.0426386	0.0263953	0.106228	0.973761	root weight
15	S15_274336	274336	0.333971	0.0377395	0.023363	0.106235	0.973732	root weight
18	S18_15004687	15004687	0.165392	0.0454883	0.0281604	0.10624	0.973712	root weight
1	S1_30610922	30610922	0.256214	-0.0427253	0.0264512	0.106256	0.973647	root weight
1	S1_30610968	30610968	0.256214	-0.0427253	0.0264512	0.106256	0.973647	root weight
1	S1_30610978	30610978	0.256214	-0.0427253	0.0264512	0.106256	0.973647	root weight
4	S4_11627100	11627100	0.15392	0.0464319	0.0287464	0.106262	0.973622	root weight
4	S4_11627101	11627101	0.15392	0.0464319	0.0287464	0.106262	0.973622	root weight
9	S9_25299942	25299942	0.430848	0.0343966	0.0212968	0.106287	0.97352	root weight
10	S10_1464101	1464101	0.102932	-0.0592736	0.0367	0.106292	0.973499	root weight
9	S9_27444282	27444282	0.112291	-0.0835642	0.0517402	0.106295	0.973487	root weight
9	S9_27444283	27444283	0.112291	-0.0835642	0.0517402	0.106295	0.973487	root weight
5	S5_321671	321671	0.241236	-0.0483357	0.0299286	0.106304	0.97345	root weight
3	S3_2043435	2043435	0.260357	-0.0379282	0.0234853	0.106316	0.973401	root weight
2	S2_24994750	24994750	0.148502	0.0525343	0.0325306	0.106328	0.973352	root weight
4	S4_18831295	18831295	0.150733	0.0510666	0.0316225	0.106336	0.97332	root weight
12	S12_29651352	29651352	0.145953	0.0489439	0.0303127	0.10639	0.973099	root weight
1	S1_22644754	22644754	0.469089	0.0378201	0.0234238	0.106397	0.973071	root weight
15	S15_19883963	19883963	0.217336	0.0524086	0.0324599	0.106406	0.973034	root weight
4	S4_771981	771981	0.11058	0.0616679	0.0381988	0.106442	0.972887	root weight
4	S4_10233192	10233192	0.142766	0.0536076	0.0332081	0.106464	0.972797	root weight
11	S11_17411573	17411573	0.268642	0.046373	0.0287266	0.106465	0.972793	root weight
1	S1_31079867	31079867	0.250159	-0.0418757	0.0259418	0.10648	0.972732	root weight
1	S1_2282150	2282150	0.220204	-0.0369513	0.0228921	0.106496	0.972667	root weight
3	S3_1803733	1803733	0.3413	-0.0387358	0.0239978	0.106498	0.972659	root weight
5	S5_9567311	9567311	0.295144	0.0620224	0.0384254	0.106506	0.972626	root weight
1	S1_4270770	4270770	0.082218	0.0689498	0.0427205	0.106533	0.972516	root weight
7	S7_4606196	4606196	0.178139	0.0498439	0.0308845	0.106554	0.97243	root weight
9	S9_29002767	29002767	0.0748885	0.0713355	0.044203	0.106567	0.972377	root weight
3	S3_18027210	18027210	0.345124	-0.0384779	0.0238435	0.106577	0.972337	root weight
1	S1_29831870	29831870	0.0620879	-0.0785117	0.0486566	0.106617	0.972174	root weight
9	S9_26630600	26630600	0.101338	0.0640218	0.039677	0.10662	0.972161	root weight
11	S11_20547301	20547301	0.103888	0.0565824	0.0350669	0.106624	0.972145	root weight
8	S8_8043555	8043555	0.477374	-0.035076	0.0217386	0.106628	0.972129	root weight
17	S17_17314507	17314507	0.380178	-0.0402743	0.0249605	0.106632	0.972112	root weight
4	S4_22901264	22901264	0.323077	0.0527383	0.0326869	0.10665	0.972039	root weight
17	S17_23919261	23919261	0.067559	0.0741667	0.0459703	0.106666	0.971974	root weight
16	S16_15277293	15277293	0.271511	0.0551747	0.034201	0.10669	0.971876	root weight
11	S11_15053152	15053152	0.171429	-0.0657015	0.0407272	0.106699	0.97184	root weight
1	S1_27522366	27522366	0.152326	0.0538057	0.0333534	0.106701	0.971832	root weight
3	S3_22049060	22049060	0.444551	0.0406503	0.0251986	0.106702	0.971827	root weight
3	S3_22049061	22049061	0.444551	0.0406503	0.0251986	0.106702	0.971827	root weight
1	S1_19123874	19123874	0.283939	0.0412303	0.0255593	0.106718	0.971762	root weight
2	S2_12467704	12467704	0.276291	-0.0399039	0.0247384	0.106737	0.971685	root weight
15	S15_13775598	13775598	0.222435	0.0410222	0.0254325	0.106749	0.971636	root weight
15	S15_20346076	20346076	0.054812	-0.0742216	0.0460152	0.106749	0.971636	root weight
16	S16_773959	773959	0.275335	0.0437075	0.0270983	0.10676	0.971591	root weight
15	S15_13884371	13884371	0.40631	0.0357375	0.0221593	0.106799	0.971433	root weight
14	S14_5571510	5571510	0.282345	0.0427328	0.0264978	0.106812	0.97138	root weight
2	S2_1234811	1234811	0.302741	-0.0397329	0.0246383	0.106821	0.971343	root weight
15	S15_468267	468267	0.332696	0.0378843	0.0234929	0.106835	0.971286	root weight
8	S8_26942205	26942205	0.264818	0.039997	0.0248046	0.106857	0.971197	root weight
8	S8_26942215	26942215	0.264818	0.039997	0.0248046	0.106857	0.971197	root weight
10	S10_196291	196291	0.131294	-0.0512429	0.0317799	0.106869	0.971148	root weight
17	S17_21119886	21119886	0.272785	0.0416961	0.0258606	0.106888	0.971071	root weight
5	S5_25695037	25695037	0.159018	0.0531733	0.0329793	0.106892	0.971055	root weight
1	S1_22751989	22751989	0.212237	-0.0493167	0.0305874	0.106893	0.971051	root weight
10	S10_665165	665165	0.296686	0.0501725	0.0311183	0.106893	0.971051	root weight
12	S12_7534753	7534753	0.118228	0.0580564	0.0360099	0.106912	0.970974	root weight
10	S10_20479752	20479752	0.262588	0.0404036	0.0250609	0.106914	0.970965	root weight
5	S5_8615098	8615098	0.43021	0.0357712	0.0221904	0.106958	0.970787	root weight
16	S16_26278397	26278397	0.384321	-0.0395814	0.0245565	0.106994	0.970641	root weight
2	S2_5976203	5976203	0.410134	-0.0305305	0.0189414	0.106997	0.970628	root weight
8	S8_16813381	16813381	0.0984704	0.0621596	0.0385645	0.106998	0.970624	root weight
1	S1_31425253	31425253	0.250478	-0.0395447	0.0245345	0.107006	0.970592	root weight
2	S2_29392706	29392706	0.42543	0.0342883	0.0212737	0.107012	0.970568	root weight
4	S4_10624537	10624537	0.137986	-0.0575198	0.0356874	0.107012	0.970568	root weight
3	S3_29049579	29049579	0.23072	-0.0488106	0.0302863	0.107041	0.97045	root weight
14	S14_5386227	5386227	0.458891	-0.0392831	0.024375	0.107045	0.970434	root weight
11	S11_12469557	12469557	0.0688337	0.0736792	0.0457184	0.107052	0.970405	root weight
1	S1_16352849	16352849	0.0952836	0.0530511	0.0329188	0.107055	0.970393	root weight
1	S1_16352881	16352881	0.0952836	0.0530511	0.0329188	0.107055	0.970393	root weight
12	S12_22298664	22298664	0.0994264	0.0649045	0.0402762	0.107074	0.970316	root weight
16	S16_11679325	11679325	0.371893	-0.0388537	0.0241107	0.107077	0.970304	root weight
13	S13_6252140	6252140	0.497769	0.0398033	0.0247015	0.107098	0.970219	root weight
2	S2_28551882	28551882	0.0755258	-0.0714425	0.0443364	0.107099	0.970215	root weight
9	S9_15639313	15639313	0.471001	0.0373948	0.0232068	0.107099	0.970215	root weight
1	S1_33543599	33543599	0.289994	0.0335298	0.020809	0.107112	0.970162	root weight
9	S9_27565007	27565007	0.399618	-0.029919	0.0185698	0.107144	0.970032	root weight
16	S16_9235297	9235297	0.262906	-0.0453572	0.0281521	0.107147	0.97002	root weight
14	S14_7285964	7285964	0.160612	0.0526803	0.032699	0.107164	0.969951	root weight
9	S9_24160199	24160199	0.248247	0.0446153	0.0276934	0.107169	0.969931	root weight
10	S10_20405406	20405406	0.345443	0.0427191	0.0265171	0.107179	0.96989	root weight
4	S4_7403752	7403752	0.333333	0.0350055	0.0217309	0.107209	0.969769	root weight
1	S1_25692818	25692818	0.291758	-0.0510037	0.0316624	0.10721	0.969765	root weight
3	S3_22593467	22593467	0.12033	-0.0685065	0.0425294	0.107223	0.969712	root weight
7	S7_3549465	3549465	0.372212	0.0386082	0.0239686	0.107226	0.9697	root weight
1	S1_26869634	26869634	0.217582	-0.0595593	0.036976	0.107234	0.969667	root weight
6	S6_8282749	8282749	0.171128	-0.0500355	0.0310642	0.107242	0.969635	root weight
13	S13_24598882	24598882	0.464946	-0.0386683	0.024007	0.107244	0.969627	root weight
11	S11_1591520	1591520	0.172084	-0.0527021	0.0327209	0.107255	0.969582	root weight
12	S12_26939192	26939192	0.364563	-0.0427604	0.0265499	0.107274	0.969506	root weight
15	S15_22100256	22100256	0.447737	0.0338225	0.0210019	0.107299	0.969404	root weight
11	S11_4408862	4408862	0.0908222	0.0649593	0.0403393	0.107328	0.969287	root weight
11	S11_4408870	4408870	0.0908222	0.0649593	0.0403393	0.107328	0.969287	root weight
16	S16_26063083	26063083	0.265137	0.0426887	0.0265118	0.107358	0.969166	root weight
18	S18_7716419	7716419	0.0513066	-0.0804052	0.0499354	0.107358	0.969166	root weight
2	S2_9595173	9595173	0.163799	0.0525659	0.0326463	0.107362	0.969149	root weight
8	S8_25031430	25031430	0.117591	0.0576821	0.035829	0.107414	0.968939	root weight
4	S4_23224466	23224466	0.215105	0.0493192	0.0306347	0.107417	0.968927	root weight
4	S4_23224498	23224498	0.215105	0.0493192	0.0306347	0.107417	0.968927	root weight
11	S11_689161	689161	0.155513	-0.0511395	0.031766	0.107423	0.968903	root weight
14	S14_4201991	4201991	0.154876	-0.0525791	0.0326635	0.107459	0.968757	root weight
4	S4_19129635	19129635	0.157744	0.0531939	0.0330472	0.107478	0.96868	root weight
15	S15_14485994	14485994	0.248566	-0.042973	0.0266974	0.107478	0.96868	root weight
14	S14_1848746	1848746	0.067559	0.0668873	0.0415563	0.107494	0.968616	root weight
9	S9_22749400	22749400	0.108031	0.0661904	0.0411239	0.107499	0.968596	root weight
11	S11_3008181	3008181	0.0783939	0.0594513	0.0369413	0.107541	0.968426	root weight
13	S13_2464688	2464688	0.116953	-0.0601616	0.0373828	0.107543	0.968418	root weight
5	S5_2609506	2609506	0.398662	-0.0355411	0.0220848	0.10755	0.96839	root weight
4	S4_22873859	22873859	0.205545	0.0518689	0.0322326	0.107572	0.968301	root weight
13	S13_26597148	26597148	0.301147	-0.0424616	0.0263871	0.107577	0.968281	root weight
16	S16_26185261	26185261	0.269917	0.0427	0.0265365	0.107594	0.968212	root weight
16	S16_1306374	1306374	0.270236	0.0442709	0.0275142	0.107611	0.968143	root weight
8	S8_11200266	11200266	0.0583174	0.0764136	0.0474919	0.10762	0.968107	root weight
7	S7_18865319	18865319	0.0780752	-0.06729	0.0418225	0.107629	0.968071	root weight
4	S4_23276069	23276069	0.192161	0.048286	0.0300137	0.10766	0.967946	root weight
5	S5_21153003	21153003	0.0656469	-0.0723308	0.0449595	0.10766	0.967946	root weight
16	S16_796041	796041	0.356915	0.0391691	0.0243482	0.10768	0.967865	root weight
4	S4_19929753	19929753	0.159337	0.0528508	0.0328532	0.107683	0.967853	root weight
2	S2_1970907	1970907	0.174952	0.0499546	0.0310534	0.107689	0.967829	root weight
17	S17_16286429	16286429	0.186264	-0.0605192	0.0376223	0.107704	0.967768	root weight
10	S10_10557954	10557954	0.071383	-0.0745614	0.0463532	0.107715	0.967724	root weight
12	S12_29505714	29505714	0.351498	-0.0394187	0.0245059	0.107716	0.96772	root weight
16	S16_19931055	19931055	0.236775	-0.0477266	0.0296709	0.107718	0.967712	root weight
4	S4_26357007	26357007	0.266484	-0.0539109	0.0335165	0.107728	0.967671	root weight
4	S4_21534907	21534907	0.171765	0.0481147	0.0299159	0.107763	0.96753	root weight
4	S4_21534948	21534948	0.171765	0.0481147	0.0299159	0.107763	0.96753	root weight
1	S1_27830957	27830957	0.226896	-0.039873	0.0247923	0.107773	0.96749	root weight
11	S11_3530199	3530199	0.151689	0.0511957	0.0318329	0.107777	0.967474	root weight
11	S11_3530204	3530204	0.151689	0.0511957	0.0318329	0.107777	0.967474	root weight
4	S4_22045878	22045878	0.207457	0.0521209	0.0324088	0.107784	0.967446	root weight
17	S17_23944712	23944712	0.479121	-0.0485152	0.0301678	0.107796	0.967397	root weight
6	S6_1403709	1403709	0.496495	0.039181	0.0243638	0.107799	0.967385	root weight
9	S9_15505819	15505819	0.417145	0.0363559	0.0226071	0.107799	0.967385	root weight
17	S17_22784718	22784718	0.108987	-0.0609682	0.0379128	0.10781	0.967341	root weight
11	S11_5186139	5186139	0.153601	-0.0534881	0.0332629	0.107826	0.967277	root weight
11	S11_5186149	5186149	0.153601	-0.0534881	0.0332629	0.107826	0.967277	root weight
1	S1_18072877	18072877	0.0868132	0.0840673	0.0522808	0.107836	0.967236	root weight
14	S14_8682953	8682953	0.0975143	0.060781	0.0378015	0.107857	0.967152	root weight
3	S3_10796979	10796979	0.0991077	0.0628399	0.0390835	0.107871	0.967095	root weight
3	S3_10797008	10797008	0.0991077	0.0628399	0.0390835	0.107871	0.967095	root weight
16	S16_2240902	2240902	0.467495	0.0374011	0.0232629	0.107888	0.967027	root weight
17	S17_21169482	21169482	0.165073	-0.0478379	0.0297558	0.107905	0.966958	root weight
17	S17_21169491	21169491	0.165073	-0.0478379	0.0297558	0.107905	0.966958	root weight
10	S10_13908620	13908620	0.0630975	-0.0714022	0.0444161	0.107928	0.966866	root weight
10	S10_13908635	13908635	0.0630975	-0.0714022	0.0444161	0.107928	0.966866	root weight
9	S9_16957812	16957812	0.373168	-0.041572	0.0258601	0.107929	0.966862	root weight
10	S10_50631	50631	0.327916	0.0395393	0.0245981	0.107963	0.966725	root weight
15	S15_22778209	22778209	0.467177	-0.0364761	0.0226928	0.10797	0.966697	root weight
15	S15_11303101	11303101	0.285532	-0.0413052	0.0256972	0.107971	0.966693	root weight
5	S5_23426076	23426076	0.172084	-0.049429	0.0307536	0.107997	0.966588	root weight
17	S17_23869498	23869498	0.0793499	-0.0647719	0.0403004	0.108004	0.96656	root weight
15	S15_23071382	23071382	0.374176	-0.0431184	0.0268286	0.108014	0.96652	root weight
4	S4_26129310	26129310	0.205226	-0.0470447	0.0292734	0.108038	0.966423	root weight
6	S6_25980887	25980887	0.443276	0.0398571	0.0248014	0.108043	0.966403	root weight
8	S8_32559783	32559783	0.145315	-0.0526954	0.0327911	0.108054	0.966359	root weight
11	S11_4027166	4027166	0.0650096	0.0785636	0.0488883	0.108054	0.966359	root weight
10	S10_5827584	5827584	0.374442	0.0397562	0.0247396	0.108057	0.966347	root weight
17	S17_20971680	20971680	0.404079	0.0393944	0.0245148	0.108061	0.966331	root weight
17	S17_20971704	20971704	0.404079	0.0393944	0.0245148	0.108061	0.966331	root weight
13	S13_25612558	25612558	0.133525	-0.0615891	0.0383278	0.108076	0.966271	root weight
1	S1_27242807	27242807	0.0615385	0.100405	0.0624862	0.10809	0.966214	root weight
18	S18_10567912	10567912	0.153297	0.0634899	0.0395126	0.108092	0.966206	root weight
15	S15_6833275	6833275	0.0761632	-0.075513	0.0469954	0.108095	0.966194	root weight
14	S14_12078756	12078756	0.269917	0.0446655	0.0277984	0.108106	0.96615	root weight
13	S13_22214376	22214376	0.322527	0.0584015	0.0363476	0.108109	0.966138	root weight
4	S4_27972645	27972645	0.120778	0.048366	0.0301019	0.108111	0.96613	root weight
4	S4_27972646	27972646	0.120778	0.048366	0.0301019	0.108111	0.96613	root weight
4	S4_27972647	27972647	0.120778	0.048366	0.0301019	0.108111	0.96613	root weight
4	S4_27972648	27972648	0.120778	0.048366	0.0301019	0.108111	0.96613	root weight
4	S4_27972649	27972649	0.120778	0.048366	0.0301019	0.108111	0.96613	root weight
4	S4_27972650	27972650	0.120778	0.048366	0.0301019	0.108111	0.96613	root weight
12	S12_20461151	20461151	0.382728	0.0385784	0.0240107	0.108117	0.966106	root weight
16	S16_8047044	8047044	0.321542	0.041425	0.0257828	0.108123	0.966082	root weight
14	S14_2340738	2340738	0.307521	0.0429844	0.0267541	0.108131	0.96605	root weight
14	S14_534323	534323	0.399936	0.0412806	0.025694	0.108137	0.966026	root weight
12	S12_20795693	20795693	0.12269	0.0509229	0.0316961	0.108142	0.966006	root weight
17	S17_17336862	17336862	0.194505	-0.0654422	0.040734	0.108148	0.965982	root weight
4	S4_21060398	21060398	0.161887	0.0530834	0.0330422	0.108156	0.965949	root weight
8	S8_25970087	25970087	0.292862	0.0414189	0.0257819	0.108163	0.965921	root weight
7	S7_4625146	4625146	0.194073	-0.046705	0.0290741	0.108184	0.965837	root weight
1	S1_27234663	27234663	0.24028	0.044024	0.0274068	0.108204	0.965757	root weight
14	S14_8536848	8536848	0.0901848	0.0670673	0.0417532	0.108213	0.965721	root weight
15	S15_1398781	1398781	0.175271	-0.0490463	0.0305347	0.10822	0.965692	root weight
6	S6_26482409	26482409	0.241874	0.0442283	0.0275362	0.108233	0.96564	root weight
2	S2_31301957	31301957	0.242192	0.0440866	0.0274497	0.108254	0.965556	root weight
2	S2_20850145	20850145	0.0726577	-0.0704274	0.0438513	0.108262	0.965524	root weight
2	S2_20850169	20850169	0.0726577	-0.0704274	0.0438513	0.108262	0.965524	root weight
10	S10_23873047	23873047	0.319949	0.037446	0.0233155	0.108262	0.965524	root weight
8	S8_22944983	22944983	0.0905035	0.0606941	0.0377933	0.108285	0.965432	root weight
12	S12_14824996	14824996	0.08413	-0.0635262	0.0395586	0.108302	0.965364	root weight
16	S16_25805482	25805482	0.476737	-0.0356768	0.0222176	0.108321	0.965287	root weight
7	S7_19573942	19573942	0.194073	-0.0382938	0.0238475	0.108322	0.965283	root weight
11	S11_152720	152720	0.164117	-0.053258	0.0331683	0.108342	0.965203	root weight
3	S3_25568531	25568531	0.279477	-0.0388536	0.0241979	0.108348	0.965179	root weight
10	S10_1093974	1093974	0.497769	0.037584	0.023408	0.108361	0.965127	root weight
18	S18_11749045	11749045	0.217336	0.0416366	0.0259331	0.108376	0.965067	root weight
18	S18_11749060	11749060	0.217336	0.0416366	0.0259331	0.108376	0.965067	root weight
1	S1_7259865	7259865	0.0824176	-0.0768969	0.0478955	0.108381	0.965047	root weight
8	S8_31552439	31552439	0.0618228	-0.0785326	0.0489146	0.108383	0.965039	root weight
1	S1_29739579	29739579	0.265456	-0.0389589	0.024266	0.108385	0.965031	root weight
11	S11_499940	499940	0.159018	-0.0540887	0.0336905	0.108393	0.964999	root weight
4	S4_3525551	3525551	0.38942	-0.0358704	0.0223435	0.108405	0.964951	root weight
17	S17_21293418	21293418	0.377629	-0.0386498	0.0240752	0.108411	0.964927	root weight
12	S12_23712942	23712942	0.387189	-0.0361427	0.0225136	0.108412	0.964923	root weight
2	S2_14723256	14723256	0.291906	-0.0442117	0.0275403	0.108418	0.964899	root weight
10	S10_13878738	13878738	0.141491	-0.0412964	0.0257254	0.108432	0.964843	root weight
6	S6_19073764	19073764	0.361058	0.0383872	0.0239143	0.10845	0.96477	root weight
4	S4_20927893	20927893	0.196941	0.0515436	0.0321106	0.108452	0.964762	root weight
15	S15_13879342	13879342	0.282664	0.032931	0.0205154	0.108454	0.964754	root weight
1	S1_1512516	1512516	0.326322	0.036488	0.0227317	0.108459	0.964734	root weight
8	S8_16823233	16823233	0.117033	-0.0734157	0.0457381	0.108465	0.96471	root weight
11	S11_4800945	4800945	0.340663	-0.0419153	0.026114	0.108474	0.964674	root weight
15	S15_2324499	2324499	0.339388	0.0381185	0.0237496	0.10849	0.96461	root weight
2	S2_14348012	14348012	0.0787126	-0.0685685	0.0427229	0.108503	0.964558	root weight
17	S17_21169477	21169477	0.164755	-0.0477326	0.0297411	0.108508	0.964538	root weight
8	S8_27450505	27450505	0.178776	0.0444323	0.0276859	0.108523	0.964478	root weight
6	S6_15319907	15319907	0.140854	-0.0435872	0.0271602	0.108534	0.964434	root weight
8	S8_26511769	26511769	0.149458	0.0517459	0.0322443	0.108537	0.964422	root weight
18	S18_23504397	23504397	0.0615041	0.0673174	0.0419495	0.108554	0.964354	root weight
18	S18_23504419	23504419	0.0615041	0.0673174	0.0419495	0.108554	0.964354	root weight
14	S14_3992190	3992190	0.471001	0.0381801	0.0237936	0.108573	0.964278	root weight
6	S6_18850912	18850912	0.249522	-0.0405352	0.0252618	0.108581	0.964246	root weight
18	S18_5993035	5993035	0.0892288	-0.0660015	0.0411333	0.108587	0.964222	root weight
18	S18_5993042	5993042	0.0892288	-0.0660015	0.0411333	0.108587	0.964222	root weight
5	S5_13854943	13854943	0.0620879	-0.0971525	0.0605475	0.108589	0.964214	root weight
5	S5_13854977	13854977	0.0620879	-0.0971525	0.0605475	0.108589	0.964214	root weight
18	S18_7695169	7695169	0.135755	0.0506319	0.0315564	0.108606	0.964146	root weight
11	S11_25012160	25012160	0.486934	0.0373027	0.0232497	0.108617	0.964102	root weight
14	S14_136280	136280	0.144359	0.0546871	0.0340858	0.108627	0.964062	root weight
18	S18_9787622	9787622	0.192798	-0.0469933	0.0292922	0.108649	0.963974	root weight
12	S12_22294340	22294340	0.100064	0.0633334	0.0394846	0.108714	0.963715	root weight
12	S12_22294377	22294377	0.100064	0.0633334	0.0394846	0.108714	0.963715	root weight
15	S15_24851558	24851558	0.383047	-0.0342567	0.021358	0.108729	0.963655	root weight
18	S18_11742320	11742320	0.367582	-0.0476927	0.0297353	0.108734	0.963635	root weight
1	S1_25998225	25998225	0.200446	-0.0488382	0.0304496	0.108735	0.963631	root weight
9	S9_26365161	26365161	0.320268	0.0437232	0.0272607	0.108738	0.963619	root weight
6	S6_27431703	27431703	0.123008	-0.0611113	0.0381028	0.108747	0.963583	root weight
15	S15_26121727	26121727	0.253846	0.0527922	0.0329164	0.108752	0.963563	root weight
3	S3_3643686	3643686	0.488528	0.031872	0.019874	0.108779	0.963455	root weight
15	S15_49095	49095	0.054812	-0.0759652	0.0473689	0.108782	0.963443	root weight
10	S10_109834	109834	0.363926	0.0409158	0.0255182	0.108848	0.96318	root weight
11	S11_1415300	1415300	0.348311	0.0381087	0.0237692	0.108872	0.963084	root weight
1	S1_19986692	19986692	0.128426	-0.0590763	0.0368472	0.108873	0.96308	root weight
10	S10_157525	157525	0.473231	-0.0349213	0.0217824	0.108893	0.963	root weight
1	S1_21194951	21194951	0.197259	-0.048527	0.0302714	0.10892	0.962892	root weight
9	S9_10026709	10026709	0.218929	-0.0442484	0.0276062	0.108969	0.962697	root weight
11	S11_12189815	12189815	0.0691523	0.0731784	0.0456564	0.108977	0.962665	root weight
9	S9_8812608	8812608	0.168579	-0.0487013	0.0303857	0.108986	0.962629	root weight
3	S3_20196295	20196295	0.304396	0.0561833	0.0350576	0.109023	0.962482	root weight
10	S10_22919783	22919783	0.0889101	-0.0659645	0.0411616	0.109029	0.962458	root weight
4	S4_15018874	15018874	0.253346	0.0430202	0.0268456	0.109044	0.962398	root weight
14	S14_11593006	11593006	0.419694	0.034772	0.0217004	0.109074	0.962279	root weight
18	S18_18844058	18844058	0.172084	0.0503294	0.0314098	0.109079	0.962259	root weight
7	S7_6933375	6933375	0.285851	-0.0419498	0.0261804	0.109081	0.962251	root weight
9	S9_25802756	25802756	0.342256	-0.0408194	0.0254758	0.109094	0.962199	root weight
9	S9_25802758	25802758	0.342256	-0.0408194	0.0254758	0.109094	0.962199	root weight
16	S16_336608	336608	0.393881	-0.0351257	0.0219225	0.109096	0.962191	root weight
5	S5_699255	699255	0.385277	-0.041404	0.0258415	0.109104	0.962159	root weight
1	S1_17925362	17925362	0.235182	0.045261	0.0282494	0.109112	0.962127	root weight
8	S8_26691794	26691794	0.140217	0.0524285	0.0327234	0.109117	0.962108	root weight
10	S10_7587757	7587757	0.0748885	0.0727455	0.0454055	0.109127	0.962068	root weight
12	S12_22156013	22156013	0.461538	0.0406132	0.0253499	0.109133	0.962044	root weight
12	S12_5797719	5797719	0.146909	0.0545595	0.0340553	0.109137	0.962028	root weight
5	S5_11639795	11639795	0.164436	-0.0502943	0.0313931	0.109138	0.962024	root weight
3	S3_13403800	13403800	0.241874	0.0446085	0.0278442	0.109139	0.96202	root weight
6	S6_9854691	9854691	0.208791	-0.056486	0.035261	0.10917	0.961897	root weight
16	S16_354002	354002	0.394519	-0.0358129	0.0223563	0.109174	0.961881	root weight
18	S18_5961848	5961848	0.106044	-0.0790051	0.0493197	0.109178	0.961865	root weight
1	S1_28548748	28548748	0.338113	-0.0339593	0.0212002	0.109191	0.961813	root weight
4	S4_4126490	4126490	0.461122	0.0394432	0.0246243	0.109199	0.961781	root weight
18	S18_11074716	11074716	0.137349	-0.0513511	0.0320595	0.109213	0.961726	root weight
18	S18_11074717	11074717	0.137349	-0.0513511	0.0320595	0.109213	0.961726	root weight
18	S18_11074769	11074769	0.137349	-0.0513511	0.0320595	0.109213	0.961726	root weight
14	S14_1754443	1754443	0.397387	0.0387987	0.0242234	0.109222	0.96169	root weight
7	S7_22907464	22907464	0.143722	-0.0521831	0.0325809	0.109234	0.961642	root weight
18	S18_7902541	7902541	0.0519439	-0.0805741	0.0503075	0.109237	0.96163	root weight
9	S9_10072290	10072290	0.306883	-0.041161	0.0256997	0.109242	0.96161	root weight
11	S11_26613336	26613336	0.171765	-0.0526311	0.0328616	0.109244	0.961602	root weight
12	S12_29909676	29909676	0.380178	0.0385158	0.0240483	0.109244	0.961602	root weight
16	S16_3662321	3662321	0.229127	0.0493031	0.030784	0.109248	0.961587	root weight
5	S5_3317084	3317084	0.08413	-0.0674062	0.0420876	0.109251	0.961575	root weight
13	S13_9793275	9793275	0.111855	0.0576053	0.0359688	0.109259	0.961543	root weight
16	S16_2399418	2399418	0.278521	-0.0402474	0.0251311	0.109267	0.961511	root weight
2	S2_9541202	9541202	0.328553	0.0405465	0.0253182	0.109272	0.961491	root weight
17	S17_20731289	20731289	0.477055	0.0362213	0.0226178	0.109276	0.961475	root weight
9	S9_27686048	27686048	0.210644	0.054484	0.0340252	0.109314	0.961324	root weight
9	S9_27686054	27686054	0.210644	0.054484	0.0340252	0.109314	0.961324	root weight
12	S12_1201931	1201931	0.191842	0.051426	0.0321161	0.109321	0.961296	root weight
15	S15_7672441	7672441	0.160293	-0.0515606	0.0322001	0.109321	0.961296	root weight
5	S5_412163	412163	0.131931	0.0518938	0.0324085	0.109324	0.961284	root weight
5	S5_412172	412172	0.131931	0.0518938	0.0324085	0.109324	0.961284	root weight
5	S5_412173	412173	0.131931	0.0518938	0.0324085	0.109324	0.961284	root weight
10	S10_3301148	3301148	0.139011	0.0666628	0.0416327	0.10933	0.961261	root weight
7	S7_18443985	18443985	0.204908	0.0442183	0.0276156	0.109331	0.961257	root weight
12	S12_4961551	4961551	0.168579	-0.0479352	0.0299384	0.109348	0.961189	root weight
12	S12_4961559	4961559	0.168579	-0.0479352	0.0299384	0.109348	0.961189	root weight
15	S15_10492260	10492260	0.250797	-0.0432906	0.0270394	0.109373	0.96109	root weight
9	S9_10252457	10252457	0.220523	-0.0432807	0.0270337	0.109379	0.961066	root weight
8	S8_6439935	6439935	0.389101	-0.040153	0.0250803	0.109382	0.961054	root weight
16	S16_25854158	25854158	0.285532	0.0410242	0.0256261	0.109404	0.960967	root weight
9	S9_26521224	26521224	0.383516	0.0536584	0.0335203	0.109427	0.960876	root weight
11	S11_23962440	23962440	0.0948407	-0.0721989	0.0451038	0.109437	0.960836	root weight
11	S11_23962449	23962449	0.0948407	-0.0721989	0.0451038	0.109437	0.960836	root weight
4	S4_22137490	22137490	0.20682	0.0518175	0.0323714	0.109439	0.960828	root weight
12	S12_24123804	24123804	0.480242	-0.0373246	0.0233177	0.109443	0.960812	root weight
12	S12_24123846	24123846	0.480242	-0.0373246	0.0233177	0.109443	0.960812	root weight
18	S18_9406901	9406901	0.0626374	0.101175	0.0632083	0.109451	0.96078	root weight
18	S18_9406913	9406913	0.0626374	0.101175	0.0632083	0.109451	0.96078	root weight
12	S12_10627519	10627519	0.135118	0.0448056	0.0279953	0.109495	0.960606	root weight
12	S12_10627521	10627521	0.135118	0.0448056	0.0279953	0.109495	0.960606	root weight
10	S10_25924417	25924417	0.267686	-0.0410208	0.0256307	0.109497	0.960598	root weight
10	S10_25924430	25924430	0.267686	-0.0410208	0.0256307	0.109497	0.960598	root weight
14	S14_4758137	4758137	0.255577	-0.0456403	0.0285176	0.109504	0.96057	root weight
10	S10_20774671	20774671	0.0793499	0.0622361	0.0388876	0.109507	0.960558	root weight
3	S3_3506065	3506065	0.449649	-0.0311545	0.0194667	0.10951	0.960546	root weight
2	S2_15846228	15846228	0.195666	-0.0411202	0.0256953	0.109532	0.960459	root weight
1	S1_32458528	32458528	0.0847674	-0.0634099	0.0396247	0.109541	0.960423	root weight
14	S14_17943148	17943148	0.434034	0.0396373	0.0247703	0.109556	0.960364	root weight
14	S14_5110694	5110694	0.306246	0.0446181	0.0278849	0.109581	0.960265	root weight
1	S1_2490221	2490221	0.16826	-0.0494412	0.0308995	0.109583	0.960257	root weight
11	S11_24283030	24283030	0.291268	-0.0398976	0.0249352	0.109587	0.960241	root weight
10	S10_5722842	5722842	0.263862	-0.0436567	0.027285	0.109594	0.960213	root weight
8	S8_27421465	27421465	0.158062	0.0513754	0.0321109	0.109613	0.960138	root weight
3	S3_18036786	18036786	0.349904	-0.0379942	0.023751	0.109668	0.95992	root weight
6	S6_24049600	24049600	0.055768	0.085081	0.0531875	0.109678	0.95988	root weight
12	S12_754791	754791	0.484066	0.0358622	0.0224195	0.109688	0.959841	root weight
4	S4_19129425	19129425	0.158062	0.052844	0.0330366	0.109696	0.959809	root weight
18	S18_2794833	2794833	0.140854	-0.0412125	0.0257662	0.109714	0.959738	root weight
3	S3_28541102	28541102	0.119503	-0.0579494	0.0362307	0.109719	0.959718	root weight
4	S4_26578112	26578112	0.31007	0.0365469	0.0228504	0.109732	0.959667	root weight
16	S16_1069298	1069298	0.486297	0.0329146	0.0205794	0.109733	0.959663	root weight
18	S18_1419640	1419640	0.257808	0.0420834	0.026313	0.109746	0.959611	root weight
3	S3_12227286	12227286	0.277247	0.0409437	0.0256005	0.109747	0.959607	root weight
4	S4_21531001	21531001	0.463671	0.0394918	0.0246947	0.109776	0.959493	root weight
15	S15_1016288	1016288	0.166667	-0.0439592	0.0274889	0.109785	0.959457	root weight
16	S16_16072346	16072346	0.199809	-0.0450227	0.0281546	0.109793	0.959425	root weight
18	S18_3927729	3927729	0.45443	0.0363059	0.0227038	0.109796	0.959413	root weight
17	S17_23473197	23473197	0.204589	-0.0443789	0.0277528	0.109804	0.959382	root weight
3	S3_20145843	20145843	0.472275	0.0366348	0.0229103	0.109809	0.959362	root weight
8	S8_21711010	21711010	0.0631868	0.0966769	0.0604595	0.109813	0.959346	root weight
1	S1_9764891	9764891	0.328235	-0.0438124	0.0273993	0.109814	0.959342	root weight
2	S2_24660145	24660145	0.166667	0.0455146	0.0284651	0.109829	0.959283	root weight
7	S7_6908352	6908352	0.426705	-0.0341644	0.0213666	0.109829	0.959283	root weight
16	S16_22599836	22599836	0.287126	-0.0414326	0.0259123	0.109831	0.959275	root weight
10	S10_12314839	12314839	0.0532186	-0.0773841	0.0483972	0.109834	0.959263	root weight
14	S14_8829866	8829866	0.145634	-0.0507901	0.0317651	0.109837	0.959251	root weight
1	S1_2701379	2701379	0.131931	-0.0527772	0.033009	0.109849	0.959204	root weight
6	S6_8031916	8031916	0.415551	0.031348	0.0196065	0.109853	0.959188	root weight
17	S17_14961364	14961364	0.135437	0.0504873	0.0315777	0.109858	0.959168	root weight
1	S1_31879761	31879761	0.159018	-0.0438893	0.0274511	0.109862	0.959152	root weight
16	S16_455944	455944	0.394519	-0.0342822	0.0214423	0.109862	0.959152	root weight
16	S16_455977	455977	0.394519	-0.0342822	0.0214423	0.109862	0.959152	root weight
4	S4_21049773	21049773	0.162524	0.0527868	0.0330164	0.109863	0.959149	root weight
4	S4_21049804	21049804	0.162524	0.0527868	0.0330164	0.109863	0.959149	root weight
1	S1_27906224	27906224	0.291209	-0.0502891	0.0314552	0.109876	0.959097	root weight
3	S3_4616674	4616674	0.35819	0.034015	0.0212775	0.1099	0.959002	root weight
16	S16_2532571	2532571	0.263225	-0.0393118	0.0245908	0.109901	0.958998	root weight
10	S10_25533963	25533963	0.136393	-0.053316	0.0333514	0.109907	0.958975	root weight
11	S11_27158383	27158383	0.245061	0.0434445	0.0271768	0.109912	0.958955	root weight
2	S2_31559795	31559795	0.382728	0.0385572	0.0241216	0.109943	0.958832	root weight
15	S15_9954472	9954472	0.497769	0.0371287	0.0232285	0.109951	0.958801	root weight
16	S16_15277307	15277307	0.271829	0.0545584	0.0341331	0.109954	0.958789	root weight
1	S1_22684998	22684998	0.408222	-0.0355842	0.0222631	0.109965	0.958746	root weight
14	S14_5738848	5738848	0.496495	0.0347062	0.0217145	0.109978	0.958694	root weight
4	S4_2210591	2210591	0.142447	-0.0531215	0.0332385	0.11	0.958607	root weight
9	S9_19372960	19372960	0.240918	-0.043988	0.0275252	0.110021	0.958524	root weight
4	S4_13167263	13167263	0.387189	-0.0407004	0.0254681	0.110022	0.95852	root weight
1	S1_26317218	26317218	0.448693	0.037417	0.0234139	0.110028	0.958497	root weight
16	S16_27095378	27095378	0.0961538	0.0791268	0.0495148	0.110033	0.958477	root weight
4	S4_733925	733925	0.411409	-0.0389194	0.0243548	0.110039	0.958453	root weight
15	S15_22813965	22813965	0.428936	0.0340644	0.0213183	0.110067	0.958343	root weight
12	S12_22697500	22697500	0.0879121	0.0861604	0.0539275	0.110108	0.958181	root weight
11	S11_13038490	13038490	0.0697897	0.0727655	0.0455442	0.110112	0.958165	root weight
15	S15_12920352	12920352	0.400574	0.0320391	0.0200538	0.11012	0.958134	root weight
14	S14_3102883	3102883	0.280433	0.0442808	0.0277174	0.110135	0.958075	root weight
15	S15_13445109	13445109	0.277473	0.0561727	0.0351612	0.110137	0.958067	root weight
17	S17_22185229	22185229	0.314532	-0.0421621	0.0263943	0.110179	0.957901	root weight
10	S10_33495	33495	0.330784	0.0394004	0.0246658	0.110183	0.957885	root weight
16	S16_25163992	25163992	0.1587	0.0506716	0.0317221	0.110186	0.957874	root weight
10	S10_20247641	20247641	0.109341	-0.079824	0.0499749	0.110203	0.957807	root weight
4	S4_5370949	5370949	0.162843	0.0516708	0.0323494	0.110205	0.957799	root weight
4	S4_5370960	5370960	0.162843	0.0516708	0.0323494	0.110205	0.957799	root weight
8	S8_6867980	6867980	0.160612	0.0448928	0.028106	0.110205	0.957799	root weight
6	S6_27796243	27796243	0.395475	-0.0341498	0.0213804	0.11021	0.957779	root weight
17	S17_25044715	25044715	0.307839	0.0389975	0.0244164	0.110224	0.957724	root weight
12	S12_1077550	1077550	0.104844	0.0636573	0.0398566	0.11023	0.9577	root weight
9	S9_15924889	15924889	0.37986	-0.0341945	0.0214107	0.110249	0.957625	root weight
11	S11_8363774	8363774	0.321542	-0.0359804	0.0225301	0.110267	0.957554	root weight
16	S16_26759242	26759242	0.398343	-0.0400237	0.0250626	0.110277	0.957515	root weight
12	S12_24846381	24846381	0.319949	0.0402292	0.0251921	0.110288	0.957472	root weight
5	S5_6844348	6844348	0.0605481	-0.0794106	0.0497292	0.110297	0.957436	root weight
3	S3_28541853	28541853	0.329509	-0.0443078	0.0277477	0.110308	0.957393	root weight
1	S1_21987196	21987196	0.227215	-0.0500718	0.0313603	0.110342	0.957259	root weight
6	S6_1075217	1075217	0.201402	0.0488884	0.030621	0.110363	0.957177	root weight
1	S1_23386719	23386719	0.124602	-0.0582008	0.0364542	0.110368	0.957157	root weight
3	S3_235871	235871	0.0892288	0.0693669	0.0434484	0.11037	0.957149	root weight
16	S16_25524964	25524964	0.35086	0.0386971	0.0242382	0.110371	0.957145	root weight
1	S1_17224863	17224863	0.23805	0.0403695	0.0252876	0.110397	0.957043	root weight
12	S12_24167717	24167717	0.121096	0.0486762	0.0304934	0.110425	0.956933	root weight
3	S3_3506077	3506077	0.454748	-0.0309376	0.0193813	0.11043	0.956913	root weight
6	S6_26866306	26866306	0.0506692	-0.0877162	0.0549532	0.110444	0.956858	root weight
1	S1_22370363	22370363	0.220841	-0.0483577	0.0302963	0.110453	0.956822	root weight
2	S2_29291043	29291043	0.428022	-0.0478574	0.0299843	0.11047	0.956756	root weight
1	S1_876617	876617	0.205226	-0.0377493	0.0236515	0.110475	0.956736	root weight
18	S18_6997733	6997733	0.0742511	-0.0712761	0.044658	0.110479	0.95672	root weight
4	S4_22799794	22799794	0.363926	-0.0420146	0.0263262	0.110506	0.956614	root weight
6	S6_26001871	26001871	0.448693	0.0397585	0.0249126	0.110507	0.95661	root weight
11	S11_12193742	12193742	0.0599108	0.07669	0.0480616	0.110565	0.956382	root weight
18	S18_10427116	10427116	0.161249	-0.0547692	0.0343242	0.110568	0.956371	root weight
15	S15_12166170	12166170	0.0560867	0.0640243	0.0401246	0.11057	0.956363	root weight
15	S15_12166171	12166171	0.0560867	0.0640243	0.0401246	0.11057	0.956363	root weight
15	S15_13146385	13146385	0.373486	0.038418	0.024077	0.110572	0.956355	root weight
6	S6_2114674	2114674	0.451562	0.0324455	0.0203347	0.110583	0.956312	root weight
18	S18_8377153	8377153	0.216061	-0.0436288	0.0273437	0.110585	0.956304	root weight
18	S18_8377176	8377176	0.216061	-0.0436288	0.0273437	0.110585	0.956304	root weight
16	S16_2429298	2429298	0.262269	-0.0400845	0.0251225	0.110587	0.956296	root weight
16	S16_2429320	2429320	0.262269	-0.0400845	0.0251225	0.110587	0.956296	root weight
15	S15_15234765	15234765	0.0930529	0.0639566	0.0400847	0.110593	0.956272	root weight
8	S8_23396040	23396040	0.279796	0.0415803	0.0260609	0.1106	0.956245	root weight
12	S12_7537957	7537957	0.117591	0.0573458	0.0359425	0.110603	0.956233	root weight
4	S4_12226585	12226585	0.108349	-0.052642	0.0329953	0.110614	0.95619	root weight
8	S8_4733190	4733190	0.181644	-0.0524584	0.0328803	0.110614	0.95619	root weight
15	S15_19466980	19466980	0.43021	0.0310475	0.0194611	0.110631	0.956123	root weight
11	S11_14025675	14025675	0.0697897	0.0724059	0.0453872	0.110647	0.95606	root weight
11	S11_4757775	4757775	0.0882728	0.06563	0.0411422	0.110667	0.955982	root weight
1	S1_32915798	32915798	0.306044	-0.0590933	0.0370449	0.110671	0.955966	root weight
12	S12_9203403	9203403	0.356278	0.0392418	0.0246016	0.110691	0.955888	root weight
12	S12_27879772	27879772	0.252709	-0.0455685	0.0285679	0.110691	0.955888	root weight
18	S18_8248984	8248984	0.265137	0.0425764	0.0266932	0.110706	0.955829	root weight
11	S11_2575712	2575712	0.236138	-0.0355257	0.0222747	0.110737	0.955707	root weight
16	S16_13166597	13166597	0.186743	-0.0455691	0.0285741	0.110764	0.955601	root weight
16	S16_13166606	13166606	0.186743	-0.0455691	0.0285741	0.110764	0.955601	root weight
5	S5_5354652	5354652	0.0579987	-0.0863108	0.0541218	0.110768	0.955586	root weight
11	S11_26801305	26801305	0.21638	0.0433679	0.0271943	0.110769	0.955582	root weight
1	S1_24636006	24636006	0.387827	0.0334472	0.0209752	0.1108	0.95546	root weight
17	S17_24052526	24052526	0.114723	0.0585332	0.0367074	0.110804	0.955445	root weight
2	S2_32145676	32145676	0.144678	0.0511135	0.0320561	0.110824	0.955366	root weight
2	S2_32145718	32145718	0.144678	0.0511135	0.0320561	0.110824	0.955366	root weight
15	S15_1552690	1552690	0.382091	-0.0372861	0.0233842	0.110825	0.955362	root weight
4	S4_26582212	26582212	0.254621	0.0428123	0.0268502	0.110827	0.955354	root weight
15	S15_8293008	8293008	0.380497	-0.0378774	0.0237561	0.11084	0.955303	root weight
18	S18_9056167	9056167	0.259401	-0.0382332	0.0239802	0.110855	0.955245	root weight
12	S12_11879286	11879286	0.188655	0.0373818	0.0234474	0.110873	0.955174	root weight
5	S5_27217584	27217584	0.422881	0.0380482	0.023866	0.110882	0.955139	root weight
5	S5_1945457	1945457	0.413321	-0.0372548	0.0233702	0.110911	0.955025	root weight
5	S5_1945459	1945459	0.413321	-0.0372548	0.0233702	0.110911	0.955025	root weight
11	S11_2676394	2676394	0.178458	-0.0479953	0.030108	0.110912	0.955021	root weight
13	S13_2887235	2887235	0.26673	0.0469834	0.0294736	0.110917	0.955002	root weight
12	S12_28009041	28009041	0.248247	-0.0379254	0.0237933	0.110947	0.954884	root weight
16	S16_23864681	23864681	0.419375	0.0397446	0.0249349	0.110952	0.954865	root weight
16	S16_12769176	12769176	0.241874	-0.0476475	0.0298935	0.110957	0.954845	root weight
12	S12_6609452	6609452	0.195985	0.053237	0.0334017	0.110971	0.954791	root weight
1	S1_20629801	20629801	0.0608668	-0.0797376	0.0500336	0.111008	0.954646	root weight
8	S8_27597482	27597482	0.159337	0.0509759	0.0319888	0.111035	0.95454	root weight
1	S1_29712929	29712929	0.210644	-0.0394174	0.024736	0.111043	0.954509	root weight
1	S1_18966460	18966460	0.421287	-0.037322	0.0234214	0.111047	0.954493	root weight
13	S13_23634891	23634891	0.140535	-0.0553462	0.0347323	0.111047	0.954493	root weight
4	S4_8856367	8856367	0.144678	0.0446481	0.0280191	0.111051	0.954478	root weight
4	S4_8856369	8856369	0.144678	0.0446481	0.0280191	0.111051	0.954478	root weight
4	S4_8856380	8856380	0.144678	0.0446481	0.0280191	0.111051	0.954478	root weight
4	S4_8856395	8856395	0.144678	0.0446481	0.0280191	0.111051	0.954478	root weight
14	S14_2483431	2483431	0.0560867	0.0863635	0.0541981	0.111053	0.95447	root weight
5	S5_7872948	7872948	0.0672403	-0.0778178	0.0488355	0.111056	0.954458	root weight
14	S14_24843035	24843035	0.378022	-0.0546073	0.0342718	0.11108	0.954364	root weight
2	S2_10461189	10461189	0.419694	-0.0470476	0.0295286	0.111095	0.954305	root weight
14	S14_3437472	3437472	0.365838	-0.0397427	0.024945	0.111112	0.954239	root weight
18	S18_11129736	11129736	0.247253	0.0496291	0.0311504	0.111113	0.954235	root weight
10	S10_23186999	23186999	0.176864	-0.0485195	0.0304544	0.111119	0.954212	root weight
3	S3_28837665	28837665	0.234544	-0.0480838	0.0301813	0.111123	0.954196	root weight
2	S2_1424133	1424133	0.0763736	0.0884718	0.0555348	0.111141	0.954126	root weight
2	S2_1424154	1424154	0.0763736	0.0884718	0.0555348	0.111141	0.954126	root weight
9	S9_6179984	6179984	0.236138	0.0477346	0.0299644	0.11115	0.954091	root weight
16	S16_306729	306729	0.392607	-0.0356448	0.0223754	0.111153	0.954079	root weight
12	S12_2079323	2079323	0.130656	0.0573065	0.0359742	0.111163	0.95404	root weight
6	S6_24012327	24012327	0.0583174	0.0837885	0.0525985	0.111164	0.954036	root weight
1	S1_26211679	26211679	0.154557	-0.0529758	0.0332564	0.111171	0.954008	root weight
1	S1_126511	126511	0.353091	0.0323646	0.0203179	0.111181	0.953969	root weight
4	S4_5231988	5231988	0.166985	-0.0525098	0.0329647	0.111181	0.953969	root weight
7	S7_5274922	5274922	0.419375	0.0467516	0.02935	0.111183	0.953962	root weight
6	S6_2990095	2990095	0.285165	0.0515453	0.0323598	0.111187	0.953946	root weight
5	S5_7462980	7462980	0.291587	-0.0376804	0.0236571	0.111211	0.953852	root weight
8	S8_6005728	6005728	0.481517	0.039596	0.0248601	0.111215	0.953837	root weight
1	S1_25026341	25026341	0.203952	0.0387371	0.024321	0.111218	0.953825	root weight
14	S14_7789334	7789334	0.0560867	-0.0814104	0.0511138	0.111221	0.953813	root weight
1	S1_17266524	17266524	0.382091	-0.0388681	0.0244042	0.111232	0.95377	root weight
10	S10_23407775	23407775	0.0882728	-0.0570438	0.035817	0.11124	0.953739	root weight
6	S6_5883406	5883406	0.225303	-0.0455099	0.0285752	0.111242	0.953731	root weight
1	S1_1152190	1152190	0.256851	-0.0344914	0.021657	0.111244	0.953723	root weight
12	S12_1058659	1058659	0.108349	0.0620804	0.0389798	0.111244	0.953723	root weight
15	S15_19883300	19883300	0.303297	0.0557875	0.0350293	0.111251	0.953696	root weight
10	S10_23543802	23543802	0.270554	0.0353739	0.0222121	0.11126	0.953661	root weight
15	S15_12113761	12113761	0.285214	0.0454528	0.0285419	0.111273	0.95361	root weight
4	S4_8686602	8686602	0.427661	0.0389276	0.0244448	0.111279	0.953587	root weight
4	S4_13149451	13149451	0.151052	0.0531396	0.0333695	0.111281	0.953579	root weight
9	S9_5932804	5932804	0.223709	0.046655	0.0292986	0.111295	0.953524	root weight
7	S7_4887169	4887169	0.25717	-0.0409164	0.0256949	0.111297	0.953517	root weight
7	S7_4887178	4887178	0.25717	-0.0409164	0.0256949	0.111297	0.953517	root weight
10	S10_24344795	24344795	0.212443	0.0578842	0.0363513	0.111305	0.953485	root weight
2	S2_31383172	31383172	0.0509879	-0.0873802	0.0548767	0.111318	0.953435	root weight
10	S10_23178632	23178632	0.0688337	-0.0730399	0.0458712	0.111322	0.953419	root weight
15	S15_10802663	10802663	0.347355	0.0385113	0.0241874	0.111339	0.953353	root weight
12	S12_19836897	19836897	0.0697897	0.0742869	0.0466571	0.111343	0.953337	root weight
1	S1_22865498	22865498	0.3703	0.0389161	0.0244425	0.111351	0.953306	root weight
9	S9_23653040	23653040	0.433397	0.0381037	0.0239328	0.11136	0.953271	root weight
15	S15_519885	519885	0.334289	0.0372808	0.0234162	0.111364	0.953255	root weight
18	S18_23615068	23615068	0.389011	0.0571463	0.035894	0.111365	0.953251	root weight
10	S10_17031434	17031434	0.126832	0.0438031	0.0275144	0.111384	0.953177	root weight
2	S2_5320147	5320147	0.0592734	0.0827834	0.0519997	0.111386	0.953169	root weight
1	S1_22183693	22183693	0.191842	-0.0488758	0.0307012	0.111389	0.953158	root weight
5	S5_1721004	1721004	0.378904	-0.0406217	0.025517	0.111397	0.953127	root weight
4	S4_18492867	18492867	0.191842	0.0537409	0.0337584	0.111401	0.953111	root weight
3	S3_2829114	2829114	0.052352	-0.130714	0.0821112	0.111403	0.953103	root weight
8	S8_18588040	18588040	0.10102	0.062419	0.0392101	0.111405	0.953095	root weight
15	S15_6885031	6885031	0.290312	-0.0423164	0.0265822	0.111405	0.953095	root weight
2	S2_1721054	1721054	0.168897	0.0495217	0.0311088	0.11141	0.953076	root weight
18	S18_3647856	3647856	0.387827	0.039289	0.0246808	0.111411	0.953072	root weight
16	S16_19465931	19465931	0.483516	-0.0494813	0.031084	0.111416	0.953052	root weight
7	S7_11368290	11368290	0.403442	0.0372075	0.0233737	0.111417	0.953049	root weight
7	S7_11368296	11368296	0.403442	0.0372075	0.0233737	0.111417	0.953049	root weight
15	S15_13888766	13888766	0.40376	0.03523	0.0221332	0.111446	0.952936	root weight
10	S10_23112568	23112568	0.377948	-0.0407001	0.0255711	0.111466	0.952858	root weight
13	S13_1375401	1375401	0.410453	-0.0582572	0.0366026	0.111472	0.952834	root weight
13	S13_1375403	1375403	0.410453	-0.0582572	0.0366026	0.111472	0.952834	root weight
6	S6_2447910	2447910	0.307202	0.0391524	0.0246008	0.111495	0.952745	root weight
2	S2_14404826	14404826	0.154238	0.0520346	0.0326954	0.111497	0.952737	root weight
9	S9_23451132	23451132	0.147546	0.0518285	0.0325665	0.111505	0.952706	root weight
10	S10_24155210	24155210	0.381453	-0.0391078	0.0245739	0.111511	0.952682	root weight
17	S17_6702295	6702295	0.41109	0.0395656	0.0248616	0.111512	0.952678	root weight
10	S10_26225845	26225845	0.130975	0.050571	0.0317775	0.111517	0.952659	root weight
2	S2_8006964	8006964	0.20204	-0.0478541	0.0300713	0.11153	0.952608	root weight
2	S2_26840729	26840729	0.153282	0.0528596	0.0332189	0.111553	0.952519	root weight
11	S11_11280340	11280340	0.231676	0.0456956	0.0287169	0.111555	0.952511	root weight
5	S5_5018156	5018156	0.0940089	0.0587203	0.0369034	0.111567	0.952464	root weight
1	S1_27065161	27065161	0.176227	0.0406778	0.0255654	0.111581	0.95241	root weight
4	S4_24500617	24500617	0.435309	-0.0315587	0.0198342	0.111581	0.95241	root weight
4	S4_24500653	24500653	0.435309	-0.0315587	0.0198342	0.111581	0.95241	root weight
2	S2_8563626	8563626	0.091047	0.088338	0.0555228	0.111605	0.952316	root weight
7	S7_25514700	25514700	0.13022	-0.0573656	0.036057	0.111616	0.952274	root weight
1	S1_1155187	1155187	0.222116	-0.0411667	0.0258765	0.111634	0.952204	root weight
10	S10_1759005	1759005	0.0535373	-0.0755582	0.0474945	0.111636	0.952196	root weight
1	S1_17266534	17266534	0.0879541	0.0643238	0.0404333	0.11164	0.95218	root weight
1	S1_17266548	17266548	0.0879541	0.0643238	0.0404333	0.11164	0.95218	root weight
4	S4_26666089	26666089	0.195029	0.0435801	0.0273941	0.111641	0.952176	root weight
6	S6_2137127	2137127	0.332059	-0.0382434	0.0240441	0.11171	0.951908	root weight
9	S9_24224413	24224413	0.308158	-0.0395686	0.0248774	0.111712	0.9519	root weight
8	S8_27225988	27225988	0.194073	0.0463997	0.0291737	0.111731	0.951826	root weight
2	S2_6733079	6733079	0.422243	-0.0389949	0.0245188	0.111743	0.95178	root weight
12	S12_23593893	23593893	0.0656469	-0.0604352	0.0379998	0.111743	0.95178	root weight
1	S1_22345112	22345112	0.218292	-0.0483464	0.0303989	0.111744	0.951776	root weight
4	S4_26132127	26132127	0.208732	-0.0468016	0.0294277	0.111747	0.951764	root weight
18	S18_3610501	3610501	0.482792	0.0335441	0.0210918	0.111747	0.951764	root weight
16	S16_16383042	16383042	0.131868	-0.0691225	0.0434629	0.111749	0.951756	root weight
11	S11_21155012	21155012	0.476418	-0.0367665	0.0231188	0.111761	0.95171	root weight
1	S1_1152191	1152191	0.256851	-0.0345109	0.0217009	0.111767	0.951686	root weight
1	S1_1152201	1152201	0.256851	-0.0345109	0.0217009	0.111767	0.951686	root weight
15	S15_22509622	22509622	0.196622	-0.0444139	0.0279282	0.11177	0.951675	root weight
5	S5_27461224	27461224	0.327916	0.0387035	0.0243377	0.111774	0.951659	root weight
18	S18_11129702	11129702	0.245604	0.050331	0.0316505	0.111787	0.951609	root weight
10	S10_13468983	13468983	0.0701083	-0.0736028	0.0462856	0.111792	0.951589	root weight
1	S1_18355114	18355114	0.0604396	0.100111	0.0629565	0.1118	0.951558	root weight
1	S1_18355137	18355137	0.0604396	0.100111	0.0629565	0.1118	0.951558	root weight
15	S15_4886053	4886053	0.343212	-0.0325843	0.0204915	0.111803	0.951547	root weight
8	S8_15504795	15504795	0.114835	0.0702218	0.0441616	0.11181	0.951519	root weight
11	S11_11911658	11911658	0.0637349	0.0755103	0.0474875	0.11181	0.951519	root weight
4	S4_10498889	10498889	0.152964	0.049838	0.0313431	0.111817	0.951492	root weight
6	S6_17177530	17177530	0.055768	0.0775147	0.048749	0.111817	0.951492	root weight
17	S17_24806906	24806906	0.29318	0.0393254	0.0247336	0.111844	0.951387	root weight
5	S5_9567475	9567475	0.401848	-0.0355	0.0223279	0.11185	0.951364	root weight
2	S2_10211435	10211435	0.328872	-0.0392294	0.0246756	0.111878	0.951255	root weight
2	S2_7843184	7843184	0.139898	0.0553436	0.0348116	0.111879	0.951251	root weight
14	S14_20084577	20084577	0.121415	0.0564958	0.0355371	0.111887	0.95122	root weight
10	S10_25228267	25228267	0.188018	-0.0472099	0.0296996	0.111929	0.951057	root weight
7	S7_15149871	15149871	0.201402	0.0473863	0.0298114	0.111939	0.951019	root weight
8	S8_24512262	24512262	0.102294	0.0592954	0.0373038	0.111941	0.951011	root weight
12	S12_27923562	27923562	0.1058	-0.0627245	0.0394626	0.111955	0.950957	root weight
8	S8_33307547	33307547	0.152008	0.0526405	0.0331185	0.111956	0.950953	root weight
4	S4_11209640	11209640	0.163799	-0.0503305	0.0316653	0.111958	0.950945	root weight
4	S4_23240450	23240450	0.214786	0.0483696	0.030432	0.111963	0.950925	root weight
4	S4_23240462	23240462	0.214786	0.0483696	0.030432	0.111963	0.950925	root weight
17	S17_24474047	24474047	0.165392	0.0492389	0.0309805	0.111982	0.950852	root weight
3	S3_20180297	20180297	0.124602	0.0578706	0.0364125	0.111992	0.950813	root weight
16	S16_1462689	1462689	0.25989	-0.0473119	0.0297691	0.111993	0.950809	root weight
4	S4_17313860	17313860	0.161887	0.0511118	0.0321601	0.111995	0.950801	root weight
16	S16_18095564	18095564	0.0857234	-0.0590075	0.0371283	0.111996	0.950797	root weight
3	S3_3506070	3506070	0.453792	-0.0307333	0.0193382	0.112003	0.95077	root weight
4	S4_26888708	26888708	0.279159	0.0404862	0.025475	0.112003	0.95077	root weight
15	S15_25325491	25325491	0.245604	0.0544984	0.0342928	0.112013	0.950732	root weight
17	S17_1139272	1139272	0.223709	-0.0413924	0.026046	0.112014	0.950728	root weight
12	S12_1174095	1174095	0.132887	0.0552357	0.0347572	0.112018	0.950712	root weight
10	S10_21660140	21660140	0.33652	0.045713	0.028766	0.112031	0.950662	root weight
10	S10_23192276	23192276	0.186424	-0.0484119	0.0304648	0.112036	0.950642	root weight
10	S10_25636851	25636851	0.100382	-0.0650598	0.0409413	0.112038	0.950635	root weight
11	S11_3008163	3008163	0.0774379	0.0590237	0.0371449	0.112057	0.950561	root weight
1	S1_25511899	25511899	0.192798	-0.0414434	0.0260815	0.112061	0.950546	root weight
3	S3_22593445	22593445	0.138462	-0.0637109	0.040096	0.112069	0.950515	root weight
10	S10_13244810	13244810	0.0761632	-0.0664185	0.0418007	0.112076	0.950487	root weight
13	S13_2551123	2551123	0.212874	0.0479849	0.0302005	0.112088	0.950441	root weight
4	S4_21523320	21523320	0.177183	-0.0392162	0.0246828	0.112104	0.950379	root weight
1	S1_19948654	19948654	0.0538462	0.102852	0.0647355	0.112105	0.950375	root weight
4	S4_24297570	24297570	0.252709	-0.0387139	0.0243667	0.112105	0.950375	root weight
12	S12_30877543	30877543	0.128107	0.0544729	0.0342868	0.112119	0.950321	root weight
1	S1_24030915	24030915	0.263862	0.0366469	0.0230686	0.11215	0.950201	root weight
14	S14_12327737	12327737	0.159018	-0.0493575	0.03107	0.112152	0.950193	root weight
4	S4_18495113	18495113	0.154238	0.0523691	0.0329664	0.112159	0.950166	root weight
8	S8_5191862	5191862	0.442639	0.0383786	0.0241594	0.112161	0.950158	root weight
7	S7_24128568	24128568	0.227215	-0.0435759	0.0274326	0.11218	0.950085	root weight
4	S4_7789896	7789896	0.160931	0.0515598	0.0324594	0.112188	0.950054	root weight
4	S4_23176363	23176363	0.213512	0.0502685	0.0316485	0.11221	0.949968	root weight
4	S4_22048922	22048922	0.196622	0.0422219	0.026583	0.112217	0.949941	root weight
4	S4_22048934	22048934	0.196622	0.0422219	0.026583	0.112217	0.949941	root weight
4	S4_22048947	22048947	0.196622	0.0422219	0.026583	0.112217	0.949941	root weight
15	S15_10277143	10277143	0.261632	-0.0431545	0.0271702	0.112218	0.949937	root weight
12	S12_4961655	4961655	0.111855	0.0542112	0.0341318	0.112221	0.949926	root weight
12	S12_20079078	20079078	0.363607	0.0365301	0.0229996	0.112221	0.949926	root weight
9	S9_26866186	26866186	0.167623	0.0418513	0.0263503	0.112227	0.949903	root weight
8	S8_30620435	30620435	0.0515933	0.116308	0.0732302	0.11223	0.949891	root weight
4	S4_22328351	22328351	0.20427	0.0514722	0.0324083	0.112232	0.949883	root weight
2	S2_915540	915540	0.442639	0.0366331	0.0230658	0.11224	0.949852	root weight
12	S12_30098866	30098866	0.0813187	0.0781562	0.0492112	0.112246	0.949829	root weight
12	S12_7744168	7744168	0.271978	0.0519779	0.0327287	0.112254	0.949798	root weight
14	S14_2154226	2154226	0.0611855	0.0797833	0.0502375	0.112259	0.949779	root weight
3	S3_315080	315080	0.0849772	-0.0991625	0.0624404	0.11226	0.949775	root weight
12	S12_27544245	27544245	0.490758	0.0308222	0.0194086	0.11227	0.949736	root weight
12	S12_27544253	27544253	0.490758	0.0308222	0.0194086	0.11227	0.949736	root weight
15	S15_13804819	13804819	0.250797	0.0358387	0.022568	0.112279	0.949701	root weight
4	S4_26404347	26404347	0.212237	0.0389991	0.0245586	0.112286	0.949674	root weight
4	S4_26404351	26404351	0.212237	0.0389991	0.0245586	0.112286	0.949674	root weight
9	S9_27692200	27692200	0.0857234	0.0650447	0.0409635	0.112316	0.949558	root weight
1	S1_2454638	2454638	0.35341	-0.0360774	0.0227213	0.112326	0.94952	root weight
9	S9_12038566	12038566	0.336839	-0.0365524	0.0230205	0.112327	0.949516	root weight
13	S13_2394292	2394292	0.114085	-0.0602369	0.0379376	0.112334	0.949489	root weight
2	S2_2332971	2332971	0.267686	-0.0421504	0.0265476	0.112347	0.949439	root weight
5	S5_8209490	8209490	0.0565934	0.106028	0.0667813	0.112356	0.949404	root weight
11	S11_5532595	5532595	0.337912	0.0497682	0.031347	0.112365	0.949369	root weight
6	S6_21104681	21104681	0.0710644	0.0700668	0.0441337	0.112376	0.949326	root weight
14	S14_7104672	7104672	0.0940089	0.0661163	0.0416453	0.112376	0.949326	root weight
17	S17_24792698	24792698	0.294505	0.0520383	0.0327782	0.11238	0.949311	root weight
3	S3_20163621	20163621	0.128107	0.0569035	0.0358443	0.112395	0.949253	root weight
3	S3_10628055	10628055	0.119822	0.0480803	0.0302866	0.112397	0.949245	root weight
16	S16_1671419	1671419	0.154557	-0.0492483	0.0310228	0.112403	0.949222	root weight
17	S17_23438928	23438928	0.0615041	-0.0725709	0.0457163	0.112418	0.949164	root weight
5	S5_14997791	14997791	0.134799	-0.0542361	0.0341663	0.112419	0.94916	root weight
5	S5_14997844	14997844	0.134799	-0.0542361	0.0341663	0.112419	0.94916	root weight
4	S4_24738308	24738308	0.175908	-0.0474994	0.0299226	0.11242	0.949156	root weight
12	S12_23725282	23725282	0.450605	0.0365924	0.0230518	0.112423	0.949145	root weight
10	S10_10537636	10537636	0.134162	-0.0492694	0.0310384	0.112429	0.949122	root weight
6	S6_10502200	10502200	0.241236	-0.0418994	0.0263971	0.112451	0.949037	root weight
4	S4_24719431	24719431	0.0994264	-0.0663873	0.0418258	0.11246	0.949002	root weight
2	S2_6616946	6616946	0.394837	-0.037118	0.0233857	0.112465	0.948983	root weight
2	S2_12173199	12173199	0.0771192	0.0585938	0.036917	0.112472	0.948956	root weight
14	S14_6398725	6398725	0.349267	0.0435845	0.0274605	0.112474	0.948948	root weight
10	S10_23150522	23150522	0.118866	-0.0583074	0.036738	0.112486	0.948902	root weight
5	S5_7326733	7326733	0.0666029	-0.0770814	0.0485674	0.112489	0.94889	root weight
4	S4_24719712	24719712	0.199171	0.0408579	0.0257438	0.11249	0.948886	root weight
16	S16_26141099	26141099	0.268961	0.0421085	0.0265337	0.112517	0.948782	root weight
6	S6_27484573	27484573	0.411727	0.0390203	0.0245894	0.112541	0.948689	root weight
11	S11_10645784	10645784	0.0825366	-0.0641057	0.0403986	0.112551	0.948651	root weight
14	S14_8874647	8874647	0.18993	-0.0478791	0.0301734	0.112558	0.948624	root weight
12	S12_11937347	11937347	0.390376	-0.0375109	0.0236395	0.11256	0.948616	root weight
12	S12_11937388	11937388	0.390376	-0.0375109	0.0236395	0.11256	0.948616	root weight
14	S14_531152	531152	0.168897	0.0493324	0.0310909	0.112577	0.94855	root weight
15	S15_793946	793946	0.119822	-0.0570615	0.0359641	0.112598	0.948469	root weight
13	S13_2401845	2401845	0.124283	-0.0531985	0.0335295	0.112599	0.948465	root weight
6	S6_21724292	21724292	0.221797	-0.0449563	0.0283364	0.11262	0.948384	root weight
7	S7_24153808	24153808	0.282983	-0.0404211	0.0254781	0.112624	0.948369	root weight
1	S1_24086260	24086260	0.158381	-0.0474283	0.0298954	0.112631	0.948342	root weight
16	S16_25737773	25737773	0.364882	-0.0330137	0.0208102	0.112645	0.948288	root weight
16	S16_9573805	9573805	0.239006	-0.0475231	0.0299566	0.112648	0.948277	root weight
15	S15_12683473	12683473	0.261313	0.03338	0.0210414	0.11265	0.948269	root weight
15	S15_12683474	12683474	0.261313	0.03338	0.0210414	0.11265	0.948269	root weight
14	S14_20686103	20686103	0.148502	0.0441794	0.0278495	0.112658	0.948238	root weight
12	S12_723210	723210	0.1297	0.0556653	0.0350901	0.112659	0.948234	root weight
15	S15_7115186	7115186	0.319312	-0.0431131	0.0271776	0.112661	0.948226	root weight
15	S15_6816319	6816319	0.0761632	-0.0745911	0.0470214	0.112667	0.948203	root weight
12	S12_30389354	30389354	0.171128	-0.0438488	0.0276425	0.112676	0.948169	root weight
17	S17_5381801	5381801	0.46144	0.0318732	0.0200931	0.112677	0.948165	root weight
4	S4_26583453	26583453	0.231995	0.0467797	0.0294905	0.112679	0.948157	root weight
7	S7_24909232	24909232	0.456342	0.0399311	0.0251755	0.112715	0.948018	root weight
13	S13_2371326	2371326	0.113129	-0.0604117	0.0380911	0.112744	0.947907	root weight
16	S16_3074476	3074476	0.463352	-0.0372365	0.0234791	0.112753	0.947872	root weight
14	S14_8716104	8716104	0.184831	-0.0487152	0.0307185	0.112771	0.947803	root weight
13	S13_6084894	6084894	0.48088	0.0389597	0.0245672	0.112775	0.947787	root weight
16	S16_800090	800090	0.354366	0.0387887	0.02446	0.112785	0.947749	root weight
7	S7_483806	483806	0.101976	-0.06195	0.0390656	0.112787	0.947741	root weight
14	S14_22364701	22364701	0.0640535	0.0649348	0.04095	0.112805	0.947672	root weight
1	S1_22691315	22691315	0.211281	-0.0486608	0.0306891	0.112829	0.947579	root weight
9	S9_23808030	23808030	0.4471	0.0370211	0.0233484	0.112832	0.947568	root weight
3	S3_20147588	20147588	0.414277	0.0385141	0.0242901	0.112833	0.947564	root weight
17	S17_4594248	4594248	0.273741	-0.0393229	0.0248006	0.112839	0.947541	root weight
10	S10_16296573	16296573	0.0739324	-0.071608	0.0451627	0.11284	0.947537	root weight
4	S4_27629790	27629790	0.172084	-0.0495475	0.0312494	0.112841	0.947533	root weight
11	S11_22633149	22633149	0.11058	-0.0628806	0.0396595	0.11285	0.947498	root weight
5	S5_26623501	26623501	0.376673	-0.0390139	0.0246078	0.112868	0.947429	root weight
2	S2_2846253	2846253	0.0549451	0.102014	0.0643473	0.112885	0.947364	root weight
12	S12_312423	312423	0.326322	-0.0398278	0.0251224	0.112887	0.947356	root weight
4	S4_27043628	27043628	0.451243	-0.036612	0.0230944	0.112894	0.947329	root weight
7	S7_25510956	25510956	0.282027	0.0350027	0.0220805	0.112913	0.947256	root weight
3	S3_23939809	23939809	0.0681963	-0.0721963	0.0455434	0.112916	0.947245	root weight
3	S3_23939821	23939821	0.0681963	-0.0721963	0.0455434	0.112916	0.947245	root weight
2	S2_24509936	24509936	0.183238	0.0387587	0.0244502	0.112919	0.947233	root weight
2	S2_24509968	24509968	0.183238	0.0387587	0.0244502	0.112919	0.947233	root weight
4	S4_16545445	16545445	0.159018	0.0518685	0.032722	0.112938	0.94716	root weight
8	S8_22633669	22633669	0.136393	-0.0513424	0.0323918	0.112957	0.947087	root weight
6	S6_25400709	25400709	0.224176	-0.0571578	0.0360624	0.112973	0.947025	root weight
14	S14_8341354	8341354	0.0854047	0.0668021	0.0421485	0.112984	0.946983	root weight
4	S4_22777499	22777499	0.234863	0.0401826	0.0253535	0.112992	0.946952	root weight
2	S2_27671769	27671769	0.166348	0.0389745	0.0245929	0.113015	0.946864	root weight
8	S8_9896386	9896386	0.124602	-0.0540982	0.0341371	0.113026	0.946822	root weight
5	S5_2552433	2552433	0.262906	-0.0340551	0.0214905	0.113043	0.946756	root weight
17	S17_9664531	9664531	0.3703	-0.0364805	0.0230221	0.113061	0.946687	root weight
1	S1_30918900	30918900	0.271511	-0.0368843	0.0232773	0.113065	0.946672	root weight
1	S1_30918901	30918901	0.271511	-0.0368843	0.0232773	0.113065	0.946672	root weight
15	S15_12582864	12582864	0.346718	0.0318074	0.0200733	0.113066	0.946668	root weight
15	S15_12582868	12582868	0.346718	0.0318074	0.0200733	0.113066	0.946668	root weight
15	S15_8316028	8316028	0.125558	-0.0547246	0.034537	0.113075	0.946633	root weight
15	S15_8316031	8316031	0.125558	-0.0547246	0.034537	0.113075	0.946633	root weight
4	S4_15392508	15392508	0.409815	0.0367451	0.0231902	0.113078	0.946622	root weight
1	S1_22643552	22643552	0.480242	0.0377773	0.023842	0.113083	0.946603	root weight
4	S4_23113142	23113142	0.358827	0.0307835	0.0194289	0.113098	0.946545	root weight
10	S10_19494183	19494183	0.451243	0.0366018	0.0231029	0.113128	0.94643	root weight
17	S17_2499124	2499124	0.0586361	0.0769421	0.0485667	0.113135	0.946403	root weight
1	S1_2282139	2282139	0.220523	-0.036249	0.0228811	0.11314	0.946384	root weight
8	S8_22847093	22847093	0.183875	-0.0468757	0.0295904	0.113159	0.946311	root weight
8	S8_22847094	22847094	0.183875	-0.0468757	0.0295904	0.113159	0.946311	root weight
16	S16_1321360	1321360	0.422243	0.0372269	0.0234998	0.113163	0.946296	root weight
4	S4_19297854	19297854	0.315169	0.0306148	0.0193259	0.113164	0.946292	root weight
4	S4_22079806	22079806	0.202358	0.0501046	0.0316296	0.11317	0.946269	root weight
11	S11_20386365	20386365	0.370937	0.0421039	0.0265803	0.113187	0.946203	root weight
9	S9_8125194	8125194	0.446463	-0.0390949	0.0246813	0.113196	0.946169	root weight
11	S11_16194233	16194233	0.275972	-0.0321531	0.0202989	0.113197	0.946165	root weight
11	S11_16194234	16194234	0.275972	-0.0321531	0.0202989	0.113197	0.946165	root weight
11	S11_16194242	16194242	0.275972	-0.0321531	0.0202989	0.113197	0.946165	root weight
11	S11_16194275	16194275	0.275972	-0.0321531	0.0202989	0.113197	0.946165	root weight
5	S5_24670149	24670149	0.369025	-0.0380552	0.0240253	0.113201	0.94615	root weight
13	S13_23233843	23233843	0.218611	-0.0484929	0.0306148	0.113201	0.94615	root weight
1	S1_19205285	19205285	0.498901	-0.0453054	0.0286037	0.113216	0.946092	root weight
1	S1_21684456	21684456	0.159656	-0.0529924	0.0334588	0.113237	0.946012	root weight
14	S14_3872738	3872738	0.305927	0.0405673	0.0256138	0.113237	0.946012	root weight
8	S8_25873309	25873309	0.0608668	-0.0804756	0.0508137	0.113253	0.94595	root weight
12	S12_1125659	1125659	0.0640535	0.0706188	0.0445917	0.113267	0.945897	root weight
5	S5_6402293	6402293	0.137667	-0.0556003	0.0351095	0.113279	0.945851	root weight
4	S4_20926936	20926936	0.206182	0.0517388	0.0326723	0.113292	0.945801	root weight
4	S4_20926943	20926943	0.206182	0.0517388	0.0326723	0.113292	0.945801	root weight
2	S2_1757295	1757295	0.110899	0.0584802	0.0369308	0.113306	0.945747	root weight
5	S5_2577361	2577361	0.355322	-0.0347429	0.0219407	0.113309	0.945736	root weight
1	S1_4412676	4412676	0.0936902	0.0658022	0.0415554	0.113311	0.945728	root weight
1	S1_4412679	4412679	0.0936902	0.0658022	0.0415554	0.113311	0.945728	root weight
1	S1_4412690	4412690	0.0936902	0.0658022	0.0415554	0.113311	0.945728	root weight
4	S4_17615124	17615124	0.147865	0.0520264	0.0328557	0.113312	0.945724	root weight
1	S1_22873678	22873678	0.211918	-0.0485302	0.0306487	0.113322	0.945686	root weight
2	S2_5461526	5461526	0.430848	0.0369125	0.0233126	0.113337	0.945628	root weight
12	S12_25832154	25832154	0.362014	0.0365544	0.0230867	0.11334	0.945617	root weight
1	S1_30543380	30543380	0.113129	-0.0586947	0.0370703	0.113345	0.945598	root weight
14	S14_10894611	10894611	0.271978	-0.0583013	0.0368231	0.113357	0.945552	root weight
16	S16_23701778	23701778	0.361377	0.0409092	0.0258394	0.113374	0.945487	root weight
9	S9_27618284	27618284	0.37986	0.0392423	0.0247873	0.113385	0.945444	root weight
5	S5_5414802	5414802	0.364882	0.0372678	0.0235402	0.113386	0.945441	root weight
9	S9_26674955	26674955	0.216061	0.0473507	0.0299093	0.113389	0.945429	root weight
13	S13_26288508	26288508	0.210006	0.042135	0.0266157	0.113401	0.945383	root weight
13	S13_26288536	26288536	0.210006	0.042135	0.0266157	0.113401	0.945383	root weight
15	S15_2606679	2606679	0.330784	0.0378891	0.0239336	0.113401	0.945383	root weight
1	S1_23327796	23327796	0.0866794	0.065044	0.0410878	0.11341	0.945349	root weight
12	S12_7439615	7439615	0.125239	0.0555456	0.035089	0.113423	0.945299	root weight
1	S1_4442142	4442142	0.0828553	0.0676567	0.0427415	0.113438	0.945241	root weight
9	S9_29016901	29016901	0.0755258	0.0691264	0.0436721	0.113456	0.945173	root weight
9	S9_28030500	28030500	0.473231	0.0392389	0.0247903	0.113459	0.945161	root weight
12	S12_29596328	29596328	0.326641	0.0396835	0.0250715	0.113464	0.945142	root weight
6	S6_9967809	9967809	0.203633	-0.0456984	0.0288727	0.113478	0.945088	root weight
13	S13_2348831	2348831	0.113129	-0.0605053	0.0382281	0.11348	0.945081	root weight
3	S3_24513014	24513014	0.171447	0.0470829	0.0297491	0.113498	0.945012	root weight
15	S15_8828412	8828412	0.45188	-0.0383021	0.0242028	0.113525	0.944908	root weight
13	S13_2927246	2927246	0.268324	0.0465181	0.0293958	0.113541	0.944847	root weight
13	S13_14644877	14644877	0.411409	0.0313041	0.0197823	0.113553	0.944801	root weight
10	S10_788680	788680	0.145315	-0.0477899	0.0302013	0.113564	0.944759	root weight
1	S1_29163684	29163684	0.258445	-0.0357548	0.0225961	0.113571	0.944733	root weight
15	S15_12853463	12853463	0.169535	-0.0481554	0.0304343	0.113586	0.944675	root weight
1	S1_24041960	24041960	0.495857	-0.0377216	0.0238402	0.113588	0.944668	root weight
6	S6_23284926	23284926	0.248247	-0.0415539	0.0262623	0.113589	0.944664	root weight
4	S4_26582216	26582216	0.201083	-0.0447937	0.0283102	0.113593	0.944648	root weight
6	S6_26480630	26480630	0.241874	0.0432961	0.0273636	0.113593	0.944648	root weight
8	S8_6439891	6439891	0.388783	-0.0396492	0.0250612	0.113627	0.944518	root weight
10	S10_5052637	5052637	0.496176	-0.0382089	0.0241512	0.113633	0.944496	root weight
12	S12_20632947	20632947	0.378585	0.0381983	0.0241447	0.113636	0.944484	root weight
5	S5_22825048	22825048	0.149777	0.0519114	0.0328126	0.113637	0.94448	root weight
1	S1_30266946	30266946	0.228171	-0.0422714	0.0267196	0.113641	0.944465	root weight
1	S1_26084253	26084253	0.117591	0.0616542	0.0389724	0.113651	0.944427	root weight
10	S10_11631147	11631147	0.0920969	-0.0652265	0.0412308	0.113653	0.944419	root weight
5	S5_23046504	23046504	0.20989	0.0584241	0.0369316	0.11366	0.944392	root weight
16	S16_25894154	25894154	0.498088	0.0351494	0.0222198	0.113673	0.944343	root weight
4	S4_22435300	22435300	0.195029	0.0510329	0.0322608	0.113676	0.944331	root weight
10	S10_659549	659549	0.481198	0.0340076	0.0214982	0.113677	0.944327	root weight
17	S17_25316063	25316063	0.407266	0.038473	0.0243211	0.113677	0.944327	root weight
4	S4_23038009	23038009	0.210962	0.0503363	0.0318206	0.113678	0.944324	root weight
14	S14_6032068	6032068	0.426705	-0.0375372	0.0237312	0.113704	0.944224	root weight
6	S6_6272260	6272260	0.463671	0.0360628	0.0227992	0.113706	0.944217	root weight
6	S6_6272268	6272268	0.463671	0.0360628	0.0227992	0.113706	0.944217	root weight
7	S7_25337691	25337691	0.154876	-0.0512492	0.032401	0.113714	0.944186	root weight
6	S6_23517737	23517737	0.334927	-0.0399986	0.0252894	0.113733	0.944114	root weight
1	S1_3593284	3593284	0.215105	-0.0414171	0.0261882	0.11376	0.94401	root weight
13	S13_6299828	6299828	0.422243	-0.0386994	0.0244698	0.11376	0.94401	root weight
17	S17_18307496	18307496	0.304971	0.0405249	0.0256241	0.11376	0.94401	root weight
13	S13_23860383	23860383	0.298917	0.041991	0.0265522	0.113776	0.943949	root weight
1	S1_24601686	24601686	0.349267	-0.0424823	0.0268631	0.113778	0.943942	root weight
11	S11_20572963	20572963	0.316444	0.0400305	0.0253138	0.113793	0.943884	root weight
18	S18_3858425	3858425	0.0873168	0.0662641	0.0419031	0.113795	0.943877	root weight
5	S5_4927477	4927477	0.419057	0.0366735	0.0231911	0.113796	0.943873	root weight
9	S9_20261221	20261221	0.202677	-0.0470087	0.0297296	0.11383	0.943743	root weight
9	S9_20261269	20261269	0.202677	-0.0470087	0.0297296	0.11383	0.943743	root weight
12	S12_7600203	7600203	0.337157	0.0392279	0.0248097	0.113843	0.943694	root weight
1	S1_32537611	32537611	0.208791	0.0569044	0.0359893	0.113844	0.94369	root weight
13	S13_6244556	6244556	0.496495	-0.0405108	0.0256213	0.113847	0.943678	root weight
4	S4_3819922	3819922	0.0838113	-0.0652614	0.0412752	0.113848	0.943675	root weight
4	S4_3819968	3819968	0.0838113	-0.0652614	0.0412752	0.113848	0.943675	root weight
6	S6_10378347	10378347	0.298598	0.0352829	0.022315	0.113849	0.943671	root weight
10	S10_23449858	23449858	0.439771	0.0359068	0.0227122	0.11389	0.943514	root weight
5	S5_28193622	28193622	0.231676	-0.0483302	0.0305723	0.113912	0.943431	root weight
4	S4_20938721	20938721	0.178458	0.0509259	0.0322164	0.113937	0.943335	root weight
11	S11_4811647	4811647	0.34608	-0.0415435	0.0262815	0.113943	0.943312	root weight
8	S8_17847059	17847059	0.0975143	0.0612784	0.0387672	0.113952	0.943278	root weight
1	S1_29205804	29205804	0.412365	-0.0379469	0.024007	0.113956	0.943263	root weight
12	S12_29410652	29410652	0.384003	0.0379894	0.0240343	0.113962	0.94324	root weight
12	S12_29410671	29410671	0.384003	0.0379894	0.0240343	0.113962	0.94324	root weight
3	S3_10329696	10329696	0.347992	0.0405032	0.0256251	0.113968	0.943217	root weight
9	S9_7823888	7823888	0.191523	0.0488342	0.0308959	0.113969	0.943213	root weight
3	S3_2920910	2920910	0.0515933	-0.130421	0.0825147	0.113975	0.94319	root weight
5	S5_8513802	8513802	0.162205	0.0479053	0.0303101	0.11399	0.943133	root weight
16	S16_1055116	1055116	0.196941	0.0434684	0.0275056	0.114027	0.942992	root weight
4	S4_26494611	26494611	0.11058	0.0506341	0.0320413	0.114044	0.942928	root weight
9	S9_24880095	24880095	0.0615041	-0.0683991	0.043286	0.114068	0.942836	root weight
9	S9_24880097	24880097	0.0615041	-0.0683991	0.043286	0.114068	0.942836	root weight
2	S2_4112295	4112295	0.196622	0.0464687	0.0294101	0.114101	0.942711	root weight
12	S12_22984457	22984457	0.472594	-0.0355018	0.0224701	0.114116	0.942653	root weight
2	S2_13736426	13736426	0.293499	0.0435052	0.0275357	0.114117	0.94265	root weight
14	S14_2315922	2315922	0.31485	0.0425148	0.0269091	0.11412	0.942638	root weight
11	S11_10775200	10775200	0.069471	0.0720159	0.0455863	0.114159	0.94249	root weight
7	S7_577813	577813	0.187062	0.0476772	0.0301813	0.114177	0.942421	root weight
2	S2_22186080	22186080	0.0975143	-0.047764	0.0302363	0.114178	0.942418	root weight
15	S15_2814981	2814981	0.455067	-0.0355525	0.022507	0.114193	0.942361	root weight
1	S1_30372081	30372081	0.150096	-0.0504314	0.0319273	0.114206	0.942311	root weight
17	S17_16781186	16781186	0.0621415	-0.0783361	0.0495943	0.114213	0.942284	root weight
16	S16_3436838	3436838	0.188974	-0.0473472	0.0299758	0.114218	0.942265	root weight
7	S7_25340539	25340539	0.147228	0.0546998	0.0346312	0.114222	0.94225	root weight
8	S8_4733163	4733163	0.181326	-0.0519714	0.0329051	0.114237	0.942193	root weight
5	S5_23639362	23639362	0.207776	-0.0442181	0.0279965	0.114242	0.942174	root weight
4	S4_27056361	27056361	0.198853	-0.0424622	0.0268868	0.114269	0.942072	root weight
4	S4_27056368	27056368	0.198853	-0.0424622	0.0268868	0.114269	0.942072	root weight
4	S4_27056376	27056376	0.198853	-0.0424622	0.0268868	0.114269	0.942072	root weight
4	S4_27056377	27056377	0.198853	-0.0424622	0.0268868	0.114269	0.942072	root weight
4	S4_27056380	27056380	0.198853	-0.0424622	0.0268868	0.114269	0.942072	root weight
2	S2_16979393	16979393	0.0927342	-0.0633514	0.040115	0.11428	0.94203	root weight
12	S12_27541777	27541777	0.376036	0.0343	0.0217194	0.114283	0.942018	root weight
5	S5_15182174	15182174	0.18993	0.0498571	0.031572	0.114301	0.94195	root weight
9	S9_27685773	27685773	0.0656469	-0.0657173	0.0416156	0.114301	0.94195	root weight
9	S9_27685799	27685799	0.0656469	-0.0657173	0.0416156	0.114301	0.94195	root weight
4	S4_25042030	25042030	0.184194	-0.0465329	0.0294694	0.11433	0.94184	root weight
1	S1_29205786	29205786	0.476418	0.0263652	0.0166975	0.114338	0.941809	root weight
16	S16_1018299	1018299	0.444869	0.0343906	0.0217813	0.114358	0.941733	root weight
16	S16_1866662	1866662	0.263544	0.0435393	0.0275761	0.114364	0.941711	root weight
16	S16_1037358	1037358	0.265456	0.0325263	0.0206009	0.114365	0.941707	root weight
1	S1_24429052	24429052	0.22033	-0.0554879	0.035144	0.114366	0.941703	root weight
9	S9_27797750	27797750	0.120459	0.046221	0.0292766	0.114388	0.94162	root weight
1	S1_31321794	31321794	0.101657	-0.0636822	0.0403372	0.114394	0.941597	root weight
12	S12_7183959	7183959	0.119231	0.073783	0.0467373	0.11441	0.941536	root weight
1	S1_32775797	32775797	0.0748885	-0.0535851	0.0339448	0.114429	0.941464	root weight
1	S1_32775844	32775844	0.0748885	-0.0535851	0.0339448	0.114429	0.941464	root weight
12	S12_6800722	6800722	0.0615041	-0.0765507	0.0484933	0.114431	0.941456	root weight
14	S14_8749996	8749996	0.34863	-0.0392069	0.0248372	0.114438	0.94143	root weight
6	S6_6420897	6420897	0.11536	-0.0593606	0.0376045	0.11444	0.941422	root weight
3	S3_29068077	29068077	0.239962	-0.0473482	0.029996	0.114455	0.941365	root weight
9	S9_9925393	9925393	0.217655	-0.0436841	0.027675	0.114459	0.94135	root weight
3	S3_11971431	11971431	0.498725	0.0374067	0.0237021	0.11452	0.941119	root weight
5	S5_9270848	9270848	0.416826	0.032528	0.0206118	0.114536	0.941058	root weight
3	S3_28541054	28541054	0.332059	-0.0437658	0.0277361	0.11458	0.940891	root weight
10	S10_20774561	20774561	0.433397	-0.0397565	0.0251958	0.114589	0.940857	root weight
3	S3_22765797	22765797	0.20204	0.0443605	0.0281159	0.114618	0.940747	root weight
2	S2_24978624	24978624	0.144041	0.0500132	0.0316993	0.114626	0.940717	root weight
2	S2_24978626	24978626	0.144041	0.0500132	0.0316993	0.114626	0.940717	root weight
4	S4_21673920	21673920	0.165073	0.0510245	0.0323403	0.114626	0.940717	root weight
4	S4_21673960	21673960	0.165073	0.0510245	0.0323403	0.114626	0.940717	root weight
14	S14_300365	300365	0.159018	0.0512762	0.0325009	0.114638	0.940671	root weight
12	S12_28097359	28097359	0.207457	0.0457882	0.0290262	0.114686	0.94049	root weight
4	S4_27322905	27322905	0.14914	0.0512672	0.0325005	0.114697	0.940448	root weight
3	S3_25538749	25538749	0.407266	0.040198	0.0254837	0.114703	0.940425	root weight
6	S6_25085793	25085793	0.230402	-0.045406	0.0287873	0.114729	0.940327	root weight
16	S16_732053	732053	0.422562	-0.0328287	0.0208147	0.114753	0.940236	root weight
6	S6_23532226	23532226	0.398662	-0.0402683	0.0255318	0.114754	0.940232	root weight
13	S13_24985865	24985865	0.229764	-0.0452406	0.0286861	0.114775	0.940153	root weight
11	S11_4919316	4919316	0.0714286	0.087231	0.0553148	0.114797	0.940069	root weight
16	S16_27119324	27119324	0.215934	0.0557498	0.035352	0.114798	0.940066	root weight
14	S14_347451	347451	0.26195	-0.04167	0.0264245	0.114807	0.940032	root weight
1	S1_33543588	33543588	0.290631	0.0328549	0.0208347	0.114811	0.940017	root weight
1	S1_28653564	28653564	0.445507	0.0314796	0.0199629	0.114819	0.939986	root weight
1	S1_30968708	30968708	0.260357	-0.0408271	0.0258913	0.114826	0.93996	root weight
10	S10_7436815	7436815	0.0761632	0.0535012	0.0339314	0.114854	0.939854	root weight
18	S18_12245764	12245764	0.132569	-0.0539666	0.0342265	0.114854	0.939854	root weight
3	S3_9571051	9571051	0.190249	-0.0492563	0.0312407	0.114871	0.93979	root weight
1	S1_126481	126481	0.350542	0.0319695	0.0202769	0.114876	0.939771	root weight
2	S2_3414888	3414888	0.263225	0.044714	0.0283604	0.114879	0.939759	root weight
15	S15_22983939	22983939	0.499681	0.0337039	0.021378	0.114894	0.939703	root weight
5	S5_6104459	6104459	0.114835	0.0709848	0.0450264	0.114907	0.939654	root weight
15	S15_100705	100705	0.33174	0.0370783	0.0235195	0.114912	0.939635	root weight
1	S1_32867992	32867992	0.20682	-0.0417273	0.0264693	0.114924	0.939589	root weight
15	S15_8001470	8001470	0.318037	-0.0329566	0.020906	0.11493	0.939567	root weight
4	S4_21636001	21636001	0.152645	0.0522431	0.0331413	0.114939	0.939533	root weight
4	S4_21636004	21636004	0.152645	0.0522431	0.0331413	0.114939	0.939533	root weight
10	S10_16915364	16915364	0.345762	-0.0392377	0.024892	0.114952	0.939483	root weight
12	S12_30389343	30389343	0.171447	-0.0435133	0.0276046	0.114954	0.939476	root weight
5	S5_1428125	1428125	0.282983	0.0425316	0.0269823	0.114962	0.939446	root weight
16	S16_24950594	24950594	0.450287	-0.0367234	0.0232987	0.114979	0.939381	root weight
12	S12_17815800	17815800	0.48789	0.0291352	0.018485	0.11499	0.93934	root weight
10	S10_7135406	7135406	0.0541746	0.0858451	0.0544655	0.114994	0.939325	root weight
15	S15_8970235	8970235	0.424725	-0.0474419	0.0301002	0.114995	0.939321	root weight
15	S15_10185085	10185085	0.212874	-0.0456293	0.0289502	0.114996	0.939317	root weight
1	S1_3604394	3604394	0.110899	0.0595932	0.0378116	0.115013	0.939253	root weight
12	S12_29401425	29401425	0.0840659	-0.0819384	0.0519897	0.115014	0.939249	root weight
12	S12_2789547	2789547	0.056724	-0.0781295	0.0495767	0.115041	0.939147	root weight
13	S13_1876624	1876624	0.389739	-0.033373	0.021177	0.115048	0.939121	root weight
17	S17_21573494	21573494	0.339707	-0.0393341	0.0249622	0.115085	0.938981	root weight
2	S2_10108241	10108241	0.194073	0.0494545	0.0313869	0.115109	0.938891	root weight
18	S18_10962086	10962086	0.0643722	-0.0679243	0.0431091	0.115109	0.938891	root weight
18	S18_10962099	10962099	0.0643722	-0.0679243	0.0431091	0.115109	0.938891	root weight
11	S11_3296525	3296525	0.2116	0.0408311	0.025915	0.115123	0.938838	root weight
1	S1_33643041	33643041	0.373805	-0.0326364	0.0207143	0.115129	0.938815	root weight
7	S7_7199885	7199885	0.285532	-0.0412095	0.0261556	0.115129	0.938815	root weight
10	S10_657340	657340	0.41109	-0.0380188	0.0241305	0.11513	0.938811	root weight
11	S11_25233889	25233889	0.172721	0.0522364	0.0331546	0.115132	0.938804	root weight
8	S8_32637408	32637408	0.138623	-0.0536614	0.03406	0.115142	0.938766	root weight
2	S2_7629985	7629985	0.0793499	0.0687703	0.0436501	0.115143	0.938762	root weight
17	S17_24425911	24425911	0.422243	0.0395478	0.0251021	0.115146	0.938751	root weight
1	S1_32718005	32718005	0.22116	-0.0377772	0.0239783	0.115148	0.938744	root weight
1	S1_32718021	32718021	0.22116	-0.0377772	0.0239783	0.115148	0.938744	root weight
1	S1_32718035	32718035	0.22116	-0.0377772	0.0239783	0.115148	0.938744	root weight
12	S12_20383194	20383194	0.101976	0.0590039	0.0374524	0.115156	0.938713	root weight
2	S2_10453280	10453280	0.212874	0.0468597	0.0297457	0.115177	0.938634	root weight
18	S18_7147816	7147816	0.441045	0.0330911	0.0210076	0.115212	0.938502	root weight
14	S14_3652468	3652468	0.0630975	-0.0776488	0.0492964	0.115224	0.938457	root weight
12	S12_23713291	23713291	0.352135	-0.0326235	0.0207119	0.115232	0.938427	root weight
6	S6_19539630	19539630	0.431485	0.0381557	0.0242248	0.115241	0.938393	root weight
4	S4_11611396	11611396	0.0769231	0.0789409	0.050121	0.115255	0.93834	root weight
16	S16_1321350	1321350	0.421925	0.0369849	0.0234823	0.115255	0.93834	root weight
2	S2_5844647	5844647	0.262588	0.0426793	0.0270981	0.115259	0.938325	root weight
12	S12_9995210	9995210	0.276291	0.040951	0.0260018	0.115272	0.938276	root weight
9	S9_1518677	1518677	0.232951	0.0446332	0.0283401	0.115277	0.938257	root weight
14	S14_5516922	5516922	0.119822	-0.0594574	0.0377547	0.115295	0.93819	root weight
14	S14_17726821	17726821	0.39898	0.040874	0.0259555	0.115309	0.938137	root weight
18	S18_8377080	8377080	0.198853	-0.041739	0.0265048	0.115309	0.938137	root weight
1	S1_881840	881840	0.477374	0.0384255	0.0244007	0.11531	0.938133	root weight
11	S11_8685271	8685271	0.455386	-0.0764767	0.0485637	0.11531	0.938133	root weight
2	S2_13736529	13736529	0.30529	0.0413551	0.0262612	0.115311	0.938129	root weight
4	S4_21635479	21635479	0.164117	0.0520184	0.0330328	0.115314	0.938118	root weight
12	S12_29205874	29205874	0.304971	0.0409953	0.0260338	0.115327	0.938069	root weight
18	S18_9945153	9945153	0.171128	-0.0471007	0.0299122	0.115342	0.938013	root weight
3	S3_21123347	21123347	0.332967	-0.0500209	0.031768	0.115355	0.937964	root weight
12	S12_4048485	4048485	0.279477	-0.0346524	0.0220083	0.115368	0.937915	root weight
1	S1_22320106	22320106	0.212237	-0.0490952	0.0311812	0.115369	0.937911	root weight
16	S16_833667	833667	0.495539	0.0295466	0.0187661	0.115381	0.937866	root weight
5	S5_4321615	4321615	0.400255	0.0380252	0.0241518	0.11539	0.937832	root weight
5	S5_9292106	9292106	0.375717	-0.0394684	0.0250701	0.115413	0.937745	root weight
2	S2_4205611	4205611	0.174634	-0.0414957	0.0263597	0.115439	0.937647	root weight
12	S12_29610650	29610650	0.373168	0.0379276	0.0240937	0.115448	0.937614	root weight
9	S9_29026791	29026791	0.0748885	0.0688375	0.0437333	0.115481	0.937489	root weight
5	S5_14991044	14991044	0.179414	0.0504433	0.0320481	0.115491	0.937452	root weight
12	S12_26941045	26941045	0.287444	-0.040951	0.0260177	0.115495	0.937437	root weight
1	S1_32459058	32459058	0.097833	-0.0581534	0.036949	0.115514	0.937365	root weight
7	S7_16332631	16332631	0.293956	-0.0519032	0.0329777	0.115514	0.937365	root weight
5	S5_7957177	7957177	0.221797	-0.0397298	0.0252433	0.115517	0.937354	root weight
16	S16_27094786	27094786	0.163736	0.0635039	0.040349	0.115518	0.93735	root weight
7	S7_16857339	16857339	0.429254	0.0326287	0.0207317	0.115522	0.937335	root weight
5	S5_1801532	1801532	0.41109	0.0361875	0.0229931	0.115523	0.937332	root weight
3	S3_1475766	1475766	0.330147	0.0412634	0.0262191	0.115535	0.937286	root weight
15	S15_19584361	19584361	0.12747	0.0504204	0.0320376	0.115536	0.937283	root weight
4	S4_14021162	14021162	0.157106	0.0514131	0.0326688	0.11554	0.937268	root weight
16	S16_14239981	14239981	0.164755	-0.0502308	0.0319184	0.11555	0.93723	root weight
1	S1_32415284	32415284	0.103569	-0.0567634	0.0360697	0.115553	0.937219	root weight
4	S4_27695981	27695981	0.108242	-0.0700108	0.0444879	0.115556	0.937207	root weight
5	S5_12132367	12132367	0.0582418	-0.102042	0.0648485	0.115594	0.937065	root weight
2	S2_13644044	13644044	0.477055	-0.0381864	0.0242687	0.115607	0.937016	root weight
11	S11_727957	727957	0.172084	-0.0449824	0.0285885	0.115616	0.936982	root weight
17	S17_20526767	20526767	0.46877	-0.0391437	0.0248785	0.115628	0.936937	root weight
1	S1_24653225	24653225	0.409178	0.0395664	0.0251476	0.115635	0.936911	root weight
13	S13_2887284	2887284	0.217973	0.046894	0.0298053	0.115639	0.936896	root weight
4	S4_26578103	26578103	0.310389	0.0359395	0.0228429	0.115641	0.936888	root weight
5	S5_25186119	25186119	0.288082	0.04211	0.0267651	0.115645	0.936873	root weight
8	S8_16199350	16199350	0.327916	0.0364671	0.0231794	0.115659	0.936821	root weight
5	S5_15006993	15006993	0.43021	-0.0304915	0.0193829	0.115692	0.936697	root weight
12	S12_28710810	28710810	0.17304	-0.0485537	0.0308656	0.115703	0.936655	root weight
1	S1_28584403	28584403	0.252071	-0.0417708	0.026554	0.115707	0.93664	root weight
18	S18_596815	596815	0.078022	-0.0872007	0.055437	0.115726	0.936569	root weight
12	S12_2596305	2596305	0.0911409	-0.0764081	0.048576	0.115728	0.936562	root weight
8	S8_1335307	1335307	0.110989	0.0717292	0.045603	0.11574	0.936517	root weight
14	S14_3637478	3637478	0.0650096	0.0761104	0.0483935	0.115779	0.93637	root weight
7	S7_6946327	6946327	0.435946	-0.0361332	0.0229774	0.115822	0.936209	root weight
2	S2_14534628	14534628	0.498725	-0.0397492	0.0252777	0.115835	0.93616	root weight
1	S1_22811991	22811991	0.216061	-0.0475526	0.0302408	0.115843	0.93613	root weight
11	S11_2098355	2098355	0.366794	0.0334912	0.0212986	0.115845	0.936123	root weight
9	S9_22608261	22608261	0.284576	-0.0366598	0.023314	0.11585	0.936104	root weight
8	S8_1319004	1319004	0.0570427	-0.0621686	0.0395397	0.115879	0.935995	root weight
8	S8_1319007	1319007	0.0570427	-0.0621686	0.0395397	0.115879	0.935995	root weight
8	S8_1319051	1319051	0.0570427	-0.0621686	0.0395397	0.115879	0.935995	root weight
9	S9_24545416	24545416	0.128744	-0.0491207	0.0312428	0.115898	0.935924	root weight
4	S4_22777356	22777356	0.232632	0.0389731	0.0247894	0.115911	0.935875	root weight
4	S4_22777394	22777394	0.232632	0.0389731	0.0247894	0.115911	0.935875	root weight
4	S4_22777406	22777406	0.232632	0.0389731	0.0247894	0.115911	0.935875	root weight
16	S16_14981060	14981060	0.255895	-0.0410844	0.0261332	0.115924	0.935827	root weight
3	S3_22784943	22784943	0.083174	-0.0665933	0.0423596	0.115929	0.935808	root weight
4	S4_26231833	26231833	0.319949	-0.0338622	0.0215399	0.115935	0.935785	root weight
10	S10_26316366	26316366	0.446781	-0.0360892	0.0229566	0.115936	0.935782	root weight
11	S11_10910504	10910504	0.069471	0.0714352	0.0454416	0.115945	0.935748	root weight
1	S1_25335793	25335793	0.274379	0.0358153	0.022784	0.115962	0.935684	root weight
6	S6_6223045	6223045	0.101657	-0.0613872	0.0390532	0.115977	0.935628	root weight
12	S12_8038319	8038319	0.449331	0.0383438	0.0243939	0.115984	0.935602	root weight
7	S7_2683589	2683589	0.223077	-0.0537486	0.0341944	0.115985	0.935598	root weight
1	S1_28607516	28607516	0.258126	-0.044681	0.0284271	0.116003	0.935531	root weight
12	S12_17227272	17227272	0.0741758	0.0876249	0.0557519	0.116022	0.93546	root weight
1	S1_14467278	14467278	0.133516	-0.069449	0.0441885	0.116031	0.935426	root weight
14	S14_13438545	13438545	0.210644	-0.0450586	0.0286704	0.116041	0.935389	root weight
14	S14_5185213	5185213	0.247929	0.0437889	0.027865	0.116075	0.935261	root weight
18	S18_11742301	11742301	0.484385	-0.0370265	0.0235622	0.116081	0.935239	root weight
9	S9_22864284	22864284	0.243786	-0.0420378	0.0267534	0.116111	0.935127	root weight
16	S16_18925588	18925588	0.246973	-0.0462791	0.0294528	0.116114	0.935115	root weight
5	S5_5469076	5469076	0.0965583	-0.0586945	0.0373546	0.116117	0.935104	root weight
1	S1_32124055	32124055	0.0637349	0.0665267	0.0423394	0.11612	0.935093	root weight
4	S4_11627116	11627116	0.153601	0.0452827	0.0288193	0.116121	0.935089	root weight
1	S1_27581093	27581093	0.291758	-0.0494096	0.0314468	0.116133	0.935044	root weight
9	S9_4748246	4748246	0.0624602	0.0764156	0.0486367	0.116147	0.934992	root weight
9	S9_4748266	4748266	0.0624602	0.0764156	0.0486367	0.116147	0.934992	root weight
13	S13_23744654	23744654	0.147228	-0.0551784	0.0351204	0.116154	0.934966	root weight
12	S12_19413351	19413351	0.274379	0.037023	0.0235662	0.116177	0.93488	root weight
10	S10_4826219	4826219	0.489484	0.0365399	0.023259	0.116183	0.934857	root weight
2	S2_20824843	20824843	0.348311	-0.035376	0.0225185	0.116189	0.934835	root weight
9	S9_24879910	24879910	0.496495	-0.0395078	0.0251487	0.116191	0.934828	root weight
8	S8_26340051	26340051	0.146154	0.0672784	0.0428278	0.116205	0.934775	root weight
15	S15_13325895	13325895	0.268642	0.0426561	0.0271578	0.116257	0.934581	root weight
5	S5_19130541	19130541	0.442001	-0.0384151	0.0244591	0.116279	0.934499	root weight
18	S18_18844341	18844341	0.185787	0.0478625	0.0304744	0.116279	0.934499	root weight
7	S7_7195458	7195458	0.102932	0.0638633	0.0406634	0.116291	0.934454	root weight
16	S16_27370908	27370908	0.290631	0.0403054	0.0256637	0.116294	0.934443	root weight
4	S4_22335352	22335352	0.198352	0.0653412	0.0416051	0.116297	0.934431	root weight
5	S5_25848291	25848291	0.386552	0.0386933	0.0246383	0.11631	0.934383	root weight
14	S14_2092181	2092181	0.198215	0.0450705	0.0286993	0.116313	0.934372	root weight
1	S1_18077533	18077533	0.0884615	0.0814084	0.0518406	0.116331	0.934305	root weight
8	S8_27226326	27226326	0.101976	-0.061382	0.0390883	0.116335	0.93429	root weight
9	S9_21996281	21996281	0.100064	0.0646866	0.0411929	0.116338	0.934278	root weight
4	S4_18831479	18831479	0.160931	0.0513426	0.0326968	0.116353	0.934222	root weight
2	S2_31284598	31284598	0.0551307	-0.0859346	0.0547262	0.116354	0.934219	root weight
18	S18_10859700	10859700	0.420331	0.0399407	0.0254359	0.116357	0.934207	root weight
9	S9_23257553	23257553	0.20427	-0.0440829	0.0280747	0.116368	0.934166	root weight
4	S4_15325446	15325446	0.160293	0.0511955	0.0326055	0.11638	0.934122	root weight
10	S10_665052	665052	0.431485	-0.0328882	0.0209464	0.11639	0.934084	root weight
4	S4_20419007	20419007	0.462078	-0.0384947	0.0245175	0.116394	0.934069	root weight
2	S2_3900449	3900449	0.217017	0.043499	0.0277051	0.116398	0.934054	root weight
2	S2_3900491	3900491	0.217017	0.043499	0.0277051	0.116398	0.934054	root weight
9	S9_1518906	1518906	0.266093	0.0427801	0.0272474	0.1164	0.934047	root weight
4	S4_19130297	19130297	0.15392	0.0516595	0.0329034	0.116407	0.934021	root weight
9	S9_26282533	26282533	0.161249	0.0538673	0.0343099	0.11641	0.93401	root weight
13	S13_7168649	7168649	0.0579987	-0.0648167	0.0412909	0.116472	0.933778	root weight
10	S10_25714475	25714475	0.207143	0.0559579	0.0356478	0.116475	0.933767	root weight
18	S18_8247301	8247301	0.21383	-0.0463469	0.0295259	0.116485	0.93373	root weight
10	S10_2082619	2082619	0.0854047	0.0587898	0.037453	0.116486	0.933726	root weight
5	S5_2552416	2552416	0.263544	-0.0337728	0.0215157	0.116489	0.933715	root weight
15	S15_13033723	13033723	0.482154	0.0358251	0.0228233	0.116491	0.933708	root weight
16	S16_3039800	3039800	0.465583	-0.0369918	0.0235668	0.116496	0.933689	root weight
4	S4_22917417	22917417	0.190886	0.0501356	0.0319419	0.116511	0.933633	root weight
1	S1_22407353	22407353	0.487253	-0.0371053	0.0236403	0.116513	0.933626	root weight
14	S14_3005116	3005116	0.338751	0.0408543	0.0260299	0.116528	0.93357	root weight
4	S4_19886630	19886630	0.160931	0.0513452	0.0327144	0.116531	0.933559	root weight
7	S7_24059355	24059355	0.0815806	-0.0589993	0.0375926	0.116546	0.933503	root weight
2	S2_15846201	15846201	0.195985	-0.0402926	0.0256734	0.116549	0.933491	root weight
15	S15_1139360	1139360	0.359783	0.0358064	0.0228151	0.116551	0.933484	root weight
1	S1_23131768	23131768	0.117591	-0.0575456	0.0366676	0.116558	0.933458	root weight
1	S1_9748317	9748317	0.0971957	-0.062917	0.0400911	0.116566	0.933428	root weight
10	S10_25221277	25221277	0.257489	-0.0416816	0.0265612	0.116586	0.933354	root weight
4	S4_9227412	9227412	0.158381	0.0501724	0.0319722	0.116589	0.933342	root weight
10	S10_379256	379256	0.332696	0.037925	0.0241679	0.116595	0.93332	root weight
15	S15_10479703	10479703	0.13225	-0.0517637	0.0329885	0.116615	0.933246	root weight
12	S12_27859953	27859953	0.11536	-0.0585154	0.0372917	0.116619	0.933231	root weight
9	S9_26107536	26107536	0.227852	0.045805	0.029193	0.116639	0.933156	root weight
4	S4_22236151	22236151	0.200765	0.0503739	0.0321051	0.116641	0.933149	root weight
10	S10_24344794	24344794	0.210167	0.0570915	0.0363865	0.116641	0.933149	root weight
1	S1_32835211	32835211	0.446703	-0.044884	0.0286085	0.11667	0.933041	root weight
15	S15_772781	772781	0.333333	0.0366688	0.0233725	0.116674	0.933026	root weight
16	S16_16690861	16690861	0.152198	-0.067828	0.0432337	0.116679	0.933007	root weight
1	S1_22364190	22364190	0.214786	-0.0480204	0.0306093	0.11669	0.932966	root weight
2	S2_31009142	31009142	0.0560867	-0.0754135	0.0480718	0.116702	0.932922	root weight
3	S3_11972421	11972421	0.499681	-0.0372401	0.0237389	0.116709	0.932896	root weight
7	S7_403275	403275	0.108031	-0.0575795	0.0367044	0.116709	0.932896	root weight
18	S18_6946116	6946116	0.0943276	-0.0630445	0.0401894	0.116721	0.932851	root weight
17	S17_8109690	8109690	0.364882	0.0387757	0.024719	0.116727	0.932829	root weight
16	S16_398204	398204	0.388464	-0.0335571	0.0213934	0.116748	0.932751	root weight
11	S11_349472	349472	0.162205	-0.0529978	0.0337879	0.116754	0.932728	root weight
13	S13_4999361	4999361	0.188018	-0.0465987	0.0297084	0.116756	0.932721	root weight
11	S11_8357380	8357380	0.0720204	0.0639733	0.0407855	0.116758	0.932713	root weight
11	S11_8357408	8357408	0.0720204	0.0639733	0.0407855	0.116758	0.932713	root weight
4	S4_6314815	6314815	0.16348	0.0501544	0.0319759	0.116763	0.932695	root weight
4	S4_6314831	6314831	0.16348	0.0501544	0.0319759	0.116763	0.932695	root weight
12	S12_28140661	28140661	0.316125	0.0414565	0.0264336	0.116805	0.932539	root weight
1	S1_29094221	29094221	0.151052	0.0410428	0.0261711	0.116824	0.932468	root weight
17	S17_23839035	23839035	0.3413	-0.034749	0.0221581	0.116826	0.93246	root weight
4	S4_19842222	19842222	0.125558	-0.0487066	0.0310584	0.116829	0.932449	root weight
11	S11_20386394	20386394	0.366475	-0.040395	0.0257593	0.116841	0.932405	root weight
10	S10_24465003	24465003	0.354366	-0.0370048	0.0235979	0.116849	0.932375	root weight
15	S15_352864	352864	0.33174	0.0369315	0.0235512	0.116849	0.932375	root weight
11	S11_7856760	7856760	0.130656	0.0550622	0.0351144	0.116862	0.932327	root weight
16	S16_421579	421579	0.392925	-0.0351837	0.0224375	0.116863	0.932323	root weight
3	S3_14795972	14795972	0.175271	-0.047343	0.0301936	0.116886	0.932238	root weight
14	S14_1986923	1986923	0.388145	-0.0395888	0.0252483	0.116886	0.932238	root weight
18	S18_7254973	7254973	0.109624	-0.0502762	0.0320645	0.116888	0.93223	root weight
5	S5_5225757	5225757	0.357871	0.0372344	0.0237488	0.116917	0.932122	root weight
10	S10_22108191	22108191	0.233588	-0.0431737	0.0275379	0.11693	0.932074	root weight
4	S4_60966	60966	0.133206	-0.0517311	0.0329969	0.116938	0.932044	root weight
4	S4_24987698	24987698	0.294774	0.0413485	0.0263767	0.11697	0.931926	root weight
9	S9_20485803	20485803	0.348901	-0.0483359	0.0308339	0.11697	0.931926	root weight
7	S7_11906476	11906476	0.333015	-0.0412143	0.0262913	0.116974	0.931911	root weight
9	S9_26409552	26409552	0.38942	-0.0380769	0.0242925	0.117013	0.931766	root weight
6	S6_18746431	18746431	0.216061	0.0447627	0.0285582	0.117017	0.931751	root weight
6	S6_18746464	18746464	0.216061	0.0447627	0.0285582	0.117017	0.931751	root weight
5	S5_5572252	5572252	0.433078	0.0374018	0.0238628	0.117028	0.93171	root weight
1	S1_20503472	20503472	0.387827	-0.0369384	0.0235677	0.117038	0.931673	root weight
2	S2_4189404	4189404	0.253346	-0.0427192	0.0272574	0.117055	0.93161	root weight
17	S17_6897381	6897381	0.231358	-0.0417403	0.0266337	0.117068	0.931562	root weight
5	S5_19276487	19276487	0.440408	-0.0382607	0.0244141	0.117078	0.931525	root weight
8	S8_16279510	16279510	0.101338	0.0612628	0.0390921	0.117082	0.93151	root weight
13	S13_25005602	25005602	0.0777565	-0.0643963	0.0410922	0.117087	0.931491	root weight
8	S8_26689419	26689419	0.188655	0.0369325	0.0235675	0.117093	0.931469	root weight
15	S15_668451	668451	0.487572	-0.0383623	0.0244824	0.11713	0.931332	root weight
4	S4_21021294	21021294	0.161568	0.0519118	0.0331303	0.117139	0.931298	root weight
2	S2_20144417	20144417	0.0532186	0.07711	0.0492144	0.117157	0.931232	root weight
1	S1_26970852	26970852	0.253297	-0.0490446	0.0313026	0.117164	0.931206	root weight
18	S18_6368261	6368261	0.0949649	-0.0628041	0.0400847	0.117165	0.931202	root weight
1	S1_25926456	25926456	0.0611855	0.0771146	0.0492192	0.117171	0.93118	root weight
16	S16_15262998	15262998	0.172403	-0.0458478	0.0292653	0.117202	0.931065	root weight
4	S4_18015233	18015233	0.156788	0.0515866	0.0329306	0.117226	0.930976	root weight
16	S16_16102854	16102854	0.056724	-0.0680463	0.0434393	0.117239	0.930928	root weight
15	S15_8855673	8855673	0.459847	-0.0379618	0.0242347	0.117249	0.930891	root weight
2	S2_12052592	12052592	0.268642	0.0421479	0.026908	0.117262	0.930843	root weight
8	S8_16599800	16599800	0.304945	-0.0511443	0.0326525	0.117273	0.930802	root weight
9	S9_5812916	5812916	0.070427	-0.0708351	0.0452239	0.117274	0.930798	root weight
6	S6_27530474	27530474	0.126514	-0.0584945	0.0373462	0.117283	0.930765	root weight
14	S14_1151369	1151369	0.489165	0.0366009	0.0233683	0.117288	0.930746	root weight
16	S16_1069296	1069296	0.485978	0.0321591	0.0205325	0.11729	0.930739	root weight
2	S2_3661507	3661507	0.239643	0.0413073	0.0263753	0.117316	0.930643	root weight
16	S16_1672649	1672649	0.321861	-0.0373413	0.0238429	0.117316	0.930643	root weight
4	S4_5206971	5206971	0.162524	0.0506518	0.032344	0.117341	0.93055	root weight
16	S16_21156408	21156408	0.383516	0.0486149	0.0310451	0.117362	0.930472	root weight
9	S9_24156289	24156289	0.252071	0.0426592	0.0272422	0.117366	0.930458	root weight
11	S11_7733481	7733481	0.131294	0.0550041	0.0351256	0.117366	0.930458	root weight
11	S11_7733505	7733505	0.131294	0.0550041	0.0351256	0.117366	0.930458	root weight
4	S4_14702972	14702972	0.155513	0.0488781	0.0312138	0.117368	0.93045	root weight
4	S4_14703000	14703000	0.155513	0.0488781	0.0312138	0.117368	0.93045	root weight
10	S10_2142628	2142628	0.187699	-0.0431869	0.0275797	0.117374	0.930428	root weight
3	S3_3228656	3228656	0.214149	0.0413793	0.0264257	0.117378	0.930413	root weight
8	S8_19984031	19984031	0.0630975	-0.0674696	0.0430896	0.117396	0.930347	root weight
4	S4_19066707	19066707	0.147228	-0.0510463	0.0326048	0.11744	0.930184	root weight
12	S12_13580736	13580736	0.42033	0.0628316	0.0401356	0.117469	0.930077	root weight
16	S16_2043613	2043613	0.0522626	-0.0811829	0.0518583	0.117472	0.930066	root weight
18	S18_9945112	9945112	0.171447	-0.0466619	0.0298088	0.117495	0.929981	root weight
12	S12_29397467	29397467	0.222753	0.0368147	0.0235182	0.117496	0.929977	root weight
10	S10_5669135	5669135	0.0905035	-0.0605981	0.0387138	0.117517	0.929899	root weight
17	S17_26051907	26051907	0.29573	0.0392472	0.0250737	0.117518	0.929896	root weight
14	S14_5738880	5738880	0.196941	0.0428673	0.0273871	0.117528	0.929859	root weight
3	S3_22096487	22096487	0.406947	0.0376316	0.0240435	0.117548	0.929785	root weight
10	S10_964339	964339	0.424156	-0.0367644	0.0234896	0.117551	0.929774	root weight
1	S1_24821552	24821552	0.217336	0.0429373	0.0274372	0.1176	0.929593	root weight
14	S14_2561363	2561363	0.413321	-0.037221	0.023785	0.117608	0.929563	root weight
17	S17_22880011	22880011	0.0774379	-0.0681511	0.0435505	0.117612	0.929548	root weight
7	S7_24332803	24332803	0.265774	-0.0397587	0.025407	0.117613	0.929545	root weight
9	S9_18730401	18730401	0.372849	-0.0362205	0.023146	0.117614	0.929541	root weight
9	S9_18730419	18730419	0.372849	-0.0362205	0.023146	0.117614	0.929541	root weight
10	S10_4533629	4533629	0.119822	0.062805	0.0401345	0.117615	0.929537	root weight
15	S15_1114243	1114243	0.359465	0.035832	0.0228982	0.117621	0.929515	root weight
11	S11_12331011	12331011	0.106593	0.0641928	0.041023	0.117629	0.929486	root weight
1	S1_30266936	30266936	0.229127	-0.0417027	0.0266508	0.117633	0.929471	root weight
2	S2_29227999	29227999	0.14011	-0.0712159	0.0455116	0.117633	0.929471	root weight
4	S4_9942399	9942399	0.0834927	-0.0689777	0.0440812	0.117633	0.929471	root weight
11	S11_14023689	14023689	0.069471	0.0713195	0.0455883	0.117717	0.929161	root weight
11	S11_14025565	14025565	0.069471	0.0713195	0.0455883	0.117717	0.929161	root weight
11	S11_14205238	14205238	0.069471	0.0713195	0.0455883	0.117717	0.929161	root weight
11	S11_14209334	14209334	0.069471	0.0713195	0.0455883	0.117717	0.929161	root weight
10	S10_650172	650172	0.101976	0.0559651	0.0357738	0.11772	0.92915	root weight
17	S17_14708178	14708178	0.133206	-0.0539272	0.0344721	0.11773	0.929113	root weight
16	S16_2372400	2372400	0.180051	-0.0466573	0.029825	0.117731	0.929109	root weight
1	S1_30206390	30206390	0.237412	-0.0400901	0.0256274	0.117736	0.929091	root weight
4	S4_3499291	3499291	0.368069	-0.0373585	0.0238818	0.117746	0.929054	root weight
17	S17_17369367	17369367	0.447419	-0.0384396	0.0245732	0.117749	0.929043	root weight
7	S7_4847392	4847392	0.172403	0.0473828	0.0302904	0.117751	0.929035	root weight
18	S18_15004689	15004689	0.165073	0.0439033	0.0280662	0.117753	0.929028	root weight
12	S12_11461628	11461628	0.0911409	0.0636813	0.04071	0.117755	0.929021	root weight
6	S6_22542717	22542717	0.364245	0.0413955	0.0264643	0.11777	0.928965	root weight
14	S14_5763978	5763978	0.439771	-0.037636	0.0240629	0.117802	0.928847	root weight
3	S3_1419248	1419248	0.328872	0.0412422	0.0263689	0.117807	0.928829	root weight
9	S9_22137846	22137846	0.166667	0.0436979	0.0279394	0.117812	0.92881	root weight
9	S9_22137847	22137847	0.166667	0.0436979	0.0279394	0.117812	0.92881	root weight
9	S9_22137848	22137848	0.166667	0.0436979	0.0279394	0.117812	0.92881	root weight
1	S1_27740509	27740509	0.159337	-0.043155	0.0275924	0.117813	0.928807	root weight
17	S17_22185070	22185070	0.305609	-0.0406291	0.0259778	0.11782	0.928781	root weight
4	S4_20936604	20936604	0.475143	-0.103608	0.0662464	0.117823	0.92877	root weight
16	S16_558948	558948	0.40376	-0.0349914	0.0223754	0.117857	0.928645	root weight
6	S6_2143736	2143736	0.333333	-0.0376892	0.0241008	0.117861	0.92863	root weight
17	S17_21641414	21641414	0.288719	0.037434	0.0239382	0.117871	0.928593	root weight
18	S18_9114655	9114655	0.263544	0.0415566	0.0265755	0.117883	0.928549	root weight
1	S1_19518146	19518146	0.472275	0.0360242	0.0230377	0.117886	0.928538	root weight
4	S4_26124155	26124155	0.266412	0.0412014	0.0263488	0.11789	0.928523	root weight
13	S13_2473940	2473940	0.211281	0.0471196	0.0301341	0.117896	0.928501	root weight
17	S17_7614302	7614302	0.304015	-0.0383287	0.0245122	0.117898	0.928494	root weight
15	S15_5007144	5007144	0.112173	0.0560017	0.0358174	0.117927	0.928387	root weight
11	S11_3066251	3066251	0.107712	0.0586063	0.0374835	0.117929	0.928379	root weight
7	S7_18565200	18565200	0.214468	0.0432188	0.0276422	0.117933	0.928365	root weight
2	S2_5756090	5756090	0.328872	0.0387303	0.0247721	0.117943	0.928328	root weight
4	S4_2407328	2407328	0.276928	0.0416524	0.0266423	0.11796	0.928265	root weight
5	S5_22824763	22824763	0.150414	0.0511961	0.0327482	0.117976	0.928206	root weight
4	S4_13533422	13533422	0.161568	0.0505668	0.032347	0.11799	0.928155	root weight
9	S9_27326153	27326153	0.181868	-0.0617979	0.0395327	0.118004	0.928103	root weight
1	S1_2605261	2605261	0.396431	0.038905	0.0248886	0.118014	0.928066	root weight
18	S18_6821915	6821915	0.0640535	-0.0704427	0.0450657	0.118026	0.928022	root weight
9	S9_22418490	22418490	0.318993	-0.0342986	0.0219426	0.118029	0.928011	root weight
16	S16_24740828	24740828	0.456979	-0.0351202	0.0224689	0.118039	0.927974	root weight
16	S16_24740853	24740853	0.456979	-0.0351202	0.0224689	0.118039	0.927974	root weight
1	S1_21507391	21507391	0.19949	-0.047077	0.0301195	0.118051	0.92793	root weight
6	S6_23978817	23978817	0.0576801	0.0824731	0.052766	0.118054	0.927919	root weight
17	S17_18285600	18285600	0.0611855	-0.0762092	0.0487588	0.118057	0.927908	root weight
2	S2_14158728	14158728	0.45443	-0.0389895	0.0249467	0.118073	0.927849	root weight
13	S13_2322814	2322814	0.112492	-0.0595095	0.0380767	0.11808	0.927824	root weight
11	S11_20572980	20572980	0.316762	0.0395993	0.0253389	0.118103	0.927739	root weight
1	S1_28432034	28432034	0.295604	-0.0491827	0.0314713	0.118104	0.927735	root weight
17	S17_20992905	20992905	0.38942	0.0372673	0.0238478	0.118121	0.927673	root weight
17	S17_18898944	18898944	0.325366	0.0389529	0.0249269	0.118127	0.927651	root weight
14	S14_8838345	8838345	0.234863	0.0420141	0.0268861	0.118131	0.927636	root weight
1	S1_18588407	18588407	0.108031	-0.0607809	0.0388962	0.118136	0.927618	root weight
12	S12_17815774	17815774	0.487572	0.0288876	0.0184864	0.118136	0.927618	root weight
12	S12_17815780	17815780	0.487572	0.0288876	0.0184864	0.118136	0.927618	root weight
18	S18_3817552	3817552	0.0783939	0.0679786	0.0435056	0.118164	0.927515	root weight
18	S18_3817595	3817595	0.0783939	0.0679786	0.0435056	0.118164	0.927515	root weight
1	S1_31774022	31774022	0.0519439	-0.0665192	0.0425737	0.118183	0.927445	root weight
12	S12_5845462	5845462	0.304653	-0.0407404	0.0260763	0.118205	0.927364	root weight
10	S10_24689134	24689134	0.0650096	-0.0761119	0.0487171	0.118212	0.927338	root weight
10	S10_24689140	24689140	0.0650096	-0.0761119	0.0487171	0.118212	0.927338	root weight
13	S13_2208957	2208957	0.113448	-0.0594726	0.0380669	0.118213	0.927335	root weight
18	S18_1564445	1564445	0.0624602	0.0671821	0.0430016	0.118213	0.927335	root weight
1	S1_18548184	18548184	0.070427	-0.0763408	0.048865	0.118222	0.927302	root weight
1	S1_18548197	18548197	0.070427	-0.0763408	0.048865	0.118222	0.927302	root weight
10	S10_23155095	23155095	0.117591	-0.0572542	0.0366478	0.118222	0.927302	root weight
7	S7_25733936	25733936	0.08413	0.0579961	0.0371234	0.118229	0.927276	root weight
7	S7_25733942	25733942	0.08413	0.0579961	0.0371234	0.118229	0.927276	root weight
7	S7_25733975	25733975	0.08413	0.0579961	0.0371234	0.118229	0.927276	root weight
2	S2_19724448	19724448	0.309114	0.035822	0.0229303	0.118238	0.927243	root weight
9	S9_24976095	24976095	0.346399	-0.0385039	0.024648	0.118252	0.927192	root weight
7	S7_3062048	3062048	0.175275	-0.0610422	0.0390757	0.118253	0.927188	root weight
4	S4_19401570	19401570	0.0521978	-0.104292	0.0667626	0.118257	0.927173	root weight
16	S16_3034925	3034925	0.405991	-0.0365823	0.0234185	0.118261	0.927158	root weight
12	S12_29158743	29158743	0.144359	0.0500602	0.0320476	0.118275	0.927107	root weight
16	S16_2216589	2216589	0.269917	0.0395482	0.0253193	0.118293	0.927041	root weight
1	S1_28514250	28514250	0.297253	-0.048524	0.031068	0.11832	0.926942	root weight
14	S14_2262220	2262220	0.311345	0.0399048	0.0255497	0.118324	0.926927	root weight
4	S4_11290757	11290757	0.162205	0.0505002	0.0323342	0.11833	0.926905	root weight
14	S14_11042824	11042824	0.203314	-0.0474228	0.0303639	0.118331	0.926901	root weight
15	S15_6322333	6322333	0.106437	-0.058377	0.0373786	0.118341	0.926865	root weight
8	S8_9609157	9609157	0.085086	0.0675419	0.0432487	0.118356	0.92681	root weight
10	S10_23217290	23217290	0.11536	-0.0566911	0.0363008	0.118357	0.926806	root weight
1	S1_6881097	6881097	0.216061	-0.0400148	0.0256227	0.11836	0.926795	root weight
10	S10_24711109	24711109	0.204908	-0.0452089	0.0289489	0.118363	0.926784	root weight
2	S2_5793636	5793636	0.383365	-0.0360942	0.0231143	0.118394	0.92667	root weight
4	S4_13411268	13411268	0.162524	0.0504517	0.032309	0.118397	0.926659	root weight
16	S16_17890622	17890622	0.224665	-0.0484488	0.0310283	0.11842	0.926575	root weight
4	S4_22239009	22239009	0.20682	0.0493438	0.0316023	0.11843	0.926538	root weight
15	S15_23226199	23226199	0.278521	0.0403073	0.0258156	0.11844	0.926502	root weight
10	S10_1105909	1105909	0.452518	-0.0388884	0.0249073	0.118446	0.92648	root weight
5	S5_1971811	1971811	0.486934	0.0353506	0.0226425	0.118465	0.92641	root weight
4	S4_13148765	13148765	0.1587	0.0513401	0.0328843	0.118469	0.926395	root weight
6	S6_15474473	15474473	0.124176	0.069418	0.0444646	0.118477	0.926366	root weight
8	S8_27602792	27602792	0.158381	0.0483088	0.030944	0.118484	0.92634	root weight
11	S11_12079502	12079502	0.0688337	0.0713551	0.045708	0.118498	0.926289	root weight
3	S3_11662685	11662685	0.0586361	-0.0792125	0.0507418	0.118503	0.926271	root weight
4	S4_10498883	10498883	0.153282	0.0489191	0.031337	0.118508	0.926252	root weight
13	S13_3327303	3327303	0.294136	0.0405297	0.0259644	0.118531	0.926168	root weight
1	S1_11839877	11839877	0.430529	-0.0398885	0.0255542	0.118538	0.926142	root weight
14	S14_1848749	1848749	0.0678776	0.0643949	0.0412543	0.118541	0.926131	root weight
10	S10_17087617	17087617	0.067559	-0.0668339	0.042819	0.11856	0.926062	root weight
10	S10_19888882	19888882	0.390695	-0.0337405	0.0216178	0.118577	0.926	root weight
4	S4_23070270	23070270	0.212237	0.0495024	0.0317174	0.118587	0.925963	root weight
1	S1_14432925	14432925	0.104207	-0.0593426	0.0380224	0.118588	0.925959	root weight
1	S1_26251706	26251706	0.460484	0.0380542	0.0243824	0.118589	0.925956	root weight
1	S1_25311993	25311993	0.280752	0.0349126	0.0223704	0.118603	0.925904	root weight
14	S14_8960169	8960169	0.289038	0.0383841	0.0245951	0.118608	0.925886	root weight
9	S9_26130618	26130618	0.426386	0.0346313	0.0221911	0.11862	0.925842	root weight
18	S18_8099062	8099062	0.0717017	0.0631028	0.0404353	0.118621	0.925838	root weight
1	S1_29252783	29252783	0.239324	-0.044584	0.0285693	0.118628	0.925813	root weight
16	S16_336606	336606	0.393881	-0.0342366	0.0219387	0.118629	0.925809	root weight
17	S17_22762787	22762787	0.348311	0.0339016	0.0217246	0.118637	0.92578	root weight
3	S3_11167029	11167029	0.160612	0.04181	0.0267929	0.118645	0.925751	root weight
18	S18_6558369	6558369	0.0933716	-0.0629068	0.040313	0.118652	0.925725	root weight
11	S11_1594181	1594181	0.169853	-0.0518034	0.0331982	0.118659	0.925699	root weight
9	S9_19403702	19403702	0.484385	0.038679	0.0247895	0.11869	0.925586	root weight
17	S17_25635787	25635787	0.45921	-0.0380996	0.0244182	0.118691	0.925582	root weight
4	S4_22153162	22153162	0.209369	0.0502007	0.0321765	0.11872	0.925476	root weight
10	S10_513681	513681	0.360421	-0.0362119	0.0232105	0.118724	0.925461	root weight
11	S11_5219164	5219164	0.0666029	0.0762284	0.0488595	0.118724	0.925461	root weight
11	S11_5219169	5219169	0.0666029	0.0762284	0.0488595	0.118724	0.925461	root weight
11	S11_1137934	1137934	0.0608668	0.0739302	0.0473889	0.118742	0.925396	root weight
3	S3_11967973	11967973	0.499363	0.036943	0.0236809	0.118752	0.925359	root weight
9	S9_27394134	27394134	0.162205	-0.0511161	0.032766	0.118752	0.925359	root weight
6	S6_24680356	24680356	0.250797	0.0439116	0.0281489	0.118766	0.925308	root weight
2	S2_1591510	1591510	0.108668	0.0545908	0.0349958	0.118778	0.925264	root weight
2	S2_1591544	1591544	0.108668	0.0545908	0.0349958	0.118778	0.925264	root weight
13	S13_23284054	23284054	0.429892	-0.04098	0.026271	0.118784	0.925242	root weight
1	S1_22319888	22319888	0.2116	-0.0488102	0.0312909	0.118787	0.925231	root weight
2	S2_9852664	9852664	0.171765	0.0490405	0.0314414	0.11882	0.92511	root weight
7	S7_25295875	25295875	0.0962396	0.058977	0.0378128	0.118829	0.925078	root weight
6	S6_19180827	19180827	0.148502	-0.0495752	0.0317873	0.118856	0.924979	root weight
1	S1_18859504	18859504	0.422562	-0.0374336	0.0240026	0.118863	0.924953	root weight
4	S4_22396079	22396079	0.204908	0.0505087	0.0323869	0.118869	0.924931	root weight
4	S4_21673915	21673915	0.164117	0.0504242	0.0323329	0.118871	0.924924	root weight
6	S6_20937130	20937130	0.0516252	-0.0807395	0.0517729	0.118879	0.924895	root weight
4	S4_21842337	21842337	0.384959	0.0397404	0.025483	0.118881	0.924888	root weight
15	S15_23763930	23763930	0.290631	0.0405316	0.0259906	0.118885	0.924873	root weight
15	S15_23763936	23763936	0.290631	0.0405316	0.0259906	0.118885	0.924873	root weight
7	S7_17091142	17091142	0.404716	0.0326591	0.0209428	0.118891	0.924851	root weight
6	S6_1376677	1376677	0.471957	-0.039841	0.02555	0.118917	0.924756	root weight
11	S11_3008207	3008207	0.0796686	0.0572797	0.0367352	0.118935	0.92469	root weight
9	S9_14417106	14417106	0.217973	-0.0429736	0.0275611	0.118947	0.924647	root weight
3	S3_3646175	3646175	0.400574	0.0367878	0.0235944	0.118954	0.924621	root weight
4	S4_18852285	18852285	0.162205	0.0504346	0.0323469	0.118954	0.924621	root weight
4	S4_18852299	18852299	0.162205	0.0504346	0.0323469	0.118954	0.924621	root weight
15	S15_3321239	3321239	0.0544933	-0.0644827	0.0413584	0.118968	0.92457	root weight
10	S10_25133785	25133785	0.419375	0.0326076	0.0209153	0.118989	0.924493	root weight
4	S4_24222425	24222425	0.449012	-0.0745267	0.0478038	0.118994	0.924475	root weight
10	S10_24424026	24424026	0.310707	-0.0415172	0.0266334	0.119034	0.924329	root weight
10	S10_25494078	25494078	0.365519	0.0358519	0.0229991	0.119034	0.924329	root weight
12	S12_29126918	29126918	0.140535	0.0503287	0.0322869	0.119045	0.924289	root weight
12	S12_6293045	6293045	0.0549451	-0.0956206	0.0613454	0.119062	0.924227	root weight
4	S4_2520889	2520889	0.0516252	-0.0830653	0.0532909	0.119064	0.92422	root weight
6	S6_17711487	17711487	0.0806246	0.0650959	0.0417633	0.11907	0.924198	root weight
6	S6_17711522	17711522	0.0806246	0.0650959	0.0417633	0.11907	0.924198	root weight
7	S7_24218184	24218184	0.276609	-0.0394848	0.0253321	0.11907	0.924198	root weight
7	S7_719195	719195	0.348948	-0.0373595	0.0239705	0.119101	0.924085	root weight
11	S11_2969958	2969958	0.489484	-0.0371825	0.0238571	0.119103	0.924077	root weight
15	S15_7945299	7945299	0.0898662	-0.0632594	0.0405903	0.119118	0.924023	root weight
9	S9_24732004	24732004	0.459341	0.050314	0.0322839	0.119119	0.924019	root weight
9	S9_6708402	6708402	0.33174	0.0413502	0.0265326	0.119123	0.924004	root weight
12	S12_20079060	20079060	0.378585	0.036154	0.0231986	0.119125	0.923997	root weight
17	S17_10011471	10011471	0.0643722	-0.0768635	0.0493205	0.119127	0.92399	root weight
7	S7_25889103	25889103	0.317718	-0.0359627	0.0230765	0.119135	0.923961	root weight
18	S18_11690262	11690262	0.204589	0.0456908	0.0293209	0.119162	0.923862	root weight
11	S11_11645527	11645527	0.0637349	0.0738738	0.0474068	0.119163	0.923859	root weight
15	S15_10922893	10922893	0.130975	-0.0662197	0.0424972	0.119182	0.923789	root weight
2	S2_4173561	4173561	0.304015	-0.0372769	0.0239232	0.119189	0.923764	root weight
14	S14_3437471	3437471	0.366794	-0.0388571	0.0249378	0.119195	0.923742	root weight
14	S14_5678536	5678536	0.222435	0.0435888	0.0279752	0.119204	0.923709	root weight
9	S9_10706985	10706985	0.158381	-0.0476678	0.0305939	0.119215	0.923669	root weight
11	S11_23962376	23962376	0.0963581	-0.0701398	0.0450196	0.119237	0.923589	root weight
4	S4_5207233	5207233	0.151689	0.0501983	0.0322227	0.119268	0.923476	root weight
5	S5_9221317	9221317	0.163161	0.0505594	0.0324548	0.11927	0.923469	root weight
2	S2_14974391	14974391	0.335245	-0.0411895	0.0264407	0.119279	0.923436	root weight
7	S7_24149425	24149425	0.287126	-0.0389997	0.0250354	0.119285	0.923414	root weight
1	S1_20639912	20639912	0.0621415	-0.0771134	0.0495021	0.119286	0.923411	root weight
2	S2_28024646	28024646	0.306246	0.035048	0.0224999	0.119306	0.923338	root weight
11	S11_2678914	2678914	0.188337	-0.046861	0.0300856	0.119331	0.923247	root weight
12	S12_11475837	11475837	0.418419	0.0344408	0.022112	0.119337	0.923225	root weight
17	S17_24012120	24012120	0.34385	0.0367778	0.0236136	0.119356	0.923156	root weight
3	S3_28402267	28402267	0.475781	0.095758	0.0614836	0.119363	0.92313	root weight
10	S10_23409720	23409720	0.326004	-0.041737	0.0267988	0.11937	0.923105	root weight
7	S7_24116628	24116628	0.30051	-0.0396704	0.0254725	0.11938	0.923068	root weight
14	S14_2386296	2386296	0.471957	-0.0359668	0.0230946	0.119383	0.923058	root weight
7	S7_10920561	10920561	0.207457	0.040701	0.0261347	0.119386	0.923047	root weight
10	S10_26201598	26201598	0.26673	-0.0403275	0.0258966	0.119411	0.922956	root weight
3	S3_21326350	21326350	0.424474	-0.0375634	0.0241222	0.11942	0.922923	root weight
2	S2_7917003	7917003	0.295411	0.0393605	0.0252769	0.119431	0.922883	root weight
5	S5_22902177	22902177	0.463034	0.0371399	0.0238518	0.119444	0.922836	root weight
2	S2_4806757	4806757	0.0532967	-0.099226	0.0637263	0.119455	0.922796	root weight
5	S5_6844245	6844245	0.0768005	-0.0620533	0.0398535	0.119462	0.92277	root weight
12	S12_18887011	18887011	0.364882	0.0378119	0.0242856	0.119478	0.922712	root weight
16	S16_628795	628795	0.275016	-0.0325437	0.0209024	0.119486	0.922683	root weight
6	S6_26001803	26001803	0.447419	0.0388876	0.0249783	0.119505	0.922614	root weight
14	S14_12004435	12004435	0.0579987	-0.0632862	0.0406502	0.119507	0.922607	root weight
2	S2_7100007	7100007	0.425112	-0.0288473	0.0185296	0.119512	0.922588	root weight
2	S2_7100008	7100008	0.425112	-0.0288473	0.0185296	0.119512	0.922588	root weight
2	S2_7100009	7100009	0.425112	-0.0288473	0.0185296	0.119512	0.922588	root weight
2	S2_7100010	7100010	0.425112	-0.0288473	0.0185296	0.119512	0.922588	root weight
2	S2_7100011	7100011	0.425112	-0.0288473	0.0185296	0.119512	0.922588	root weight
2	S2_7100012	7100012	0.425112	-0.0288473	0.0185296	0.119512	0.922588	root weight
2	S2_7100022	7100022	0.425112	-0.0288473	0.0185296	0.119512	0.922588	root weight
1	S1_27353710	27353710	0.0736138	0.0692375	0.0444746	0.119521	0.922556	root weight
1	S1_27353716	27353716	0.0736138	0.0692375	0.0444746	0.119521	0.922556	root weight
4	S4_26804338	26804338	0.183875	0.0432609	0.0277889	0.119526	0.922538	root weight
10	S10_647757	647757	0.351179	0.0377529	0.024251	0.119528	0.92253	root weight
15	S15_19109844	19109844	0.159656	-0.0463781	0.0297915	0.119528	0.92253	root weight
9	S9_14209657	14209657	0.216061	-0.0431668	0.0277289	0.119532	0.922516	root weight
10	S10_7512	7512	0.111536	0.0511306	0.0328456	0.119543	0.922476	root weight
10	S10_7529	7529	0.111536	0.0511306	0.0328456	0.119543	0.922476	root weight
18	S18_11742354	11742354	0.374725	-0.0454747	0.0292123	0.119543	0.922476	root weight
1	S1_24084376	24084376	0.161249	0.0509263	0.0327147	0.119547	0.922461	root weight
5	S5_15184342	15184342	0.189611	0.0486161	0.0312325	0.119568	0.922385	root weight
5	S5_3467146	3467146	0.0780752	-0.0674206	0.0433144	0.11958	0.922341	root weight
4	S4_23779159	23779159	0.198215	0.043506	0.0279507	0.119583	0.922331	root weight
4	S4_23779188	23779188	0.198215	0.043506	0.0279507	0.119583	0.922331	root weight
3	S3_25538022	25538022	0.362333	-0.0387522	0.0248969	0.119588	0.922312	root weight
14	S14_584890	584890	0.438815	0.038018	0.0244258	0.119597	0.92228	root weight
14	S14_10479487	10479487	0.143722	-0.0538365	0.0345898	0.119607	0.922243	root weight
4	S4_15803305	15803305	0.153601	0.0506066	0.0325153	0.119615	0.922214	root weight
11	S11_7238954	7238954	0.106756	0.044663	0.0286974	0.119627	0.922171	root weight
11	S11_7238972	7238972	0.106756	0.044663	0.0286974	0.119627	0.922171	root weight
15	S15_11542479	11542479	0.231319	-0.0577436	0.0371037	0.119643	0.922113	root weight
2	S2_31558741	31558741	0.498407	0.0336392	0.0216157	0.119652	0.92208	root weight
2	S2_7291989	7291989	0.0666029	0.0763022	0.0490301	0.119653	0.922076	root weight
15	S15_10090048	10090048	0.254939	-0.0418768	0.0269092	0.119655	0.922069	root weight
10	S10_93126	93126	0.115041	-0.0552575	0.035508	0.119661	0.922047	root weight
7	S7_20719895	20719895	0.377086	0.0625262	0.040184	0.119709	0.921873	root weight
7	S7_20719896	20719896	0.377086	0.0625262	0.040184	0.119709	0.921873	root weight
7	S7_20719897	20719897	0.377086	0.0625262	0.040184	0.119709	0.921873	root weight
7	S7_20719898	20719898	0.377086	0.0625262	0.040184	0.119709	0.921873	root weight
7	S7_20719899	20719899	0.377086	0.0625262	0.040184	0.119709	0.921873	root weight
18	S18_7695165	7695165	0.289994	0.0408488	0.0262539	0.119729	0.921801	root weight
4	S4_13167257	13167257	0.387827	-0.0396298	0.0254708	0.119733	0.921786	root weight
9	S9_8367204	8367204	0.124725	-0.0711099	0.0457037	0.119734	0.921783	root weight
4	S4_12110790	12110790	0.162524	0.0504005	0.0323949	0.119752	0.921717	root weight
3	S3_4450897	4450897	0.131931	-0.0536581	0.0344907	0.119773	0.921641	root weight
3	S3_4450910	4450910	0.131931	-0.0536581	0.0344907	0.119773	0.921641	root weight
11	S11_26693100	26693100	0.169535	-0.045067	0.0289694	0.119784	0.921601	root weight
1	S1_25926530	25926530	0.0589547	0.0771197	0.0495736	0.119789	0.921583	root weight
1	S1_20621467	20621467	0.0527473	0.114859	0.0738336	0.119791	0.921576	root weight
1	S1_20631674	20631674	0.0527473	0.114859	0.0738336	0.119791	0.921576	root weight
1	S1_20643885	20643885	0.0527473	0.114859	0.0738336	0.119791	0.921576	root weight
2	S2_11951583	11951583	0.220523	0.0468906	0.0301434	0.119807	0.921518	root weight
2	S2_11951605	11951605	0.220523	0.0468906	0.0301434	0.119807	0.921518	root weight
1	S1_20399438	20399438	0.251115	0.0422197	0.0271411	0.119813	0.921496	root weight
1	S1_33839761	33839761	0.223072	0.0460376	0.0295956	0.119814	0.921492	root weight
11	S11_2684285	2684285	0.0615041	0.074706	0.048026	0.119819	0.921474	root weight
15	S15_11371676	11371676	0.493308	0.0370279	0.0238046	0.119828	0.921442	root weight
18	S18_4991634	4991634	0.0965583	0.0590955	0.0379916	0.11983	0.921434	root weight
14	S14_6988084	6988084	0.333971	0.0369339	0.0237449	0.11984	0.921398	root weight
17	S17_13202461	13202461	0.0624602	-0.0762704	0.0490346	0.119841	0.921395	root weight
18	S18_10847135	10847135	0.2355	0.0398132	0.025598	0.119869	0.921293	root weight
18	S18_10847137	10847137	0.2355	0.0398132	0.025598	0.119869	0.921293	root weight
18	S18_10847139	10847139	0.2355	0.0398132	0.025598	0.119869	0.921293	root weight
17	S17_24903993	24903993	0.491396	-0.0374055	0.0240502	0.119873	0.921279	root weight
6	S6_27513644	27513644	0.302741	0.0429865	0.0276396	0.119887	0.921228	root weight
18	S18_15004644	15004644	0.169216	0.0435299	0.027989	0.119887	0.921228	root weight
17	S17_7426165	7426165	0.183875	-0.0444739	0.0285964	0.119892	0.92121	root weight
1	S1_27247478	27247478	0.235819	0.042825	0.0275363	0.119894	0.921203	root weight
18	S18_3813822	3813822	0.326641	-0.0383759	0.0246759	0.119898	0.921188	root weight
11	S11_1424324	1424324	0.45443	-0.0354842	0.0228168	0.119904	0.921166	root weight
3	S3_2043357	2043357	0.264181	-0.0363758	0.0233904	0.119908	0.921152	root weight
17	S17_10128701	10128701	0.264181	-0.0420303	0.0270279	0.11993	0.921072	root weight
12	S12_23075796	23075796	0.487912	-0.0411435	0.0264602	0.119965	0.920945	root weight
10	S10_23434603	23434603	0.315169	-0.0394908	0.0253983	0.11998	0.920891	root weight
1	S1_2449163	2449163	0.0688337	0.0638529	0.0410709	0.120018	0.920754	root weight
1	S1_2449181	2449181	0.0688337	0.0638529	0.0410709	0.120018	0.920754	root weight
3	S3_856031	856031	0.0576923	0.101146	0.065061	0.120032	0.920703	root weight
2	S2_8111354	8111354	0.151052	0.0532201	0.0342349	0.120052	0.920631	root weight
6	S6_7910364	7910364	0.492033	-0.0359065	0.0230979	0.120057	0.920613	root weight
17	S17_7426167	7426167	0.183556	-0.0444593	0.0286007	0.120069	0.920569	root weight
17	S17_21385714	21385714	0.15137	0.048947	0.0314905	0.120104	0.920443	root weight
14	S14_2929367	2929367	0.455704	0.0311212	0.0200229	0.120117	0.920396	root weight
5	S5_26082045	26082045	0.423199	0.0333513	0.0214578	0.120119	0.920388	root weight
10	S10_515914	515914	0.258445	0.0393091	0.0252912	0.120123	0.920374	root weight
3	S3_5643232	5643232	0.387189	0.0371872	0.0239263	0.120127	0.920359	root weight
4	S4_27738385	27738385	0.231676	-0.0451984	0.0290811	0.120132	0.920341	root weight
12	S12_2299637	2299637	0.119231	0.0703492	0.0452645	0.120141	0.920309	root weight
9	S9_25899742	25899742	0.217017	0.0437748	0.0281665	0.12015	0.920276	root weight
3	S3_3180394	3180394	0.0538695	-0.122886	0.0790711	0.120156	0.920255	root weight
14	S14_8565045	8565045	0.060989	-0.086288	0.0555226	0.120159	0.920244	root weight
6	S6_27883378	27883378	0.433397	-0.042989	0.0276622	0.120167	0.920215	root weight
16	S16_1038112	1038112	0.409496	0.0376477	0.024226	0.120179	0.920171	root weight
4	S4_2760466	2760466	0.482154	-0.0372338	0.0239601	0.120187	0.920143	root weight
10	S10_23738899	23738899	0.258764	-0.0373289	0.0240214	0.120188	0.920139	root weight
6	S6_17498637	17498637	0.111536	0.0558794	0.0359591	0.120192	0.920124	root weight
2	S2_16751978	16751978	0.113448	-0.0513634	0.0330573	0.12024	0.919951	root weight
16	S16_1441829	1441829	0.361695	0.0341653	0.0219887	0.12024	0.919951	root weight
3	S3_12223034	12223034	0.120459	0.0560033	0.0360449	0.120253	0.919904	root weight
10	S10_402282	402282	0.328553	0.0386786	0.0248972	0.120296	0.919749	root weight
3	S3_7440329	7440329	0.404396	-0.044851	0.0288726	0.120325	0.919644	root weight
12	S12_13477319	13477319	0.404716	-0.0384671	0.024763	0.120325	0.919644	root weight
15	S15_19109843	19109843	0.159018	-0.0463016	0.0298069	0.120331	0.919622	root weight
10	S10_10537641	10537641	0.136074	-0.0481264	0.0309824	0.12034	0.91959	root weight
9	S9_8358299	8358299	0.252709	0.0437822	0.028187	0.120358	0.919525	root weight
9	S9_8358303	8358303	0.252709	0.0437822	0.028187	0.120358	0.919525	root weight
4	S4_5371965	5371965	0.160931	0.0504069	0.0324525	0.120363	0.919507	root weight
7	S7_4069196	4069196	0.137349	0.0428826	0.0276083	0.120363	0.919507	root weight
15	S15_25266828	25266828	0.471638	-0.0318687	0.0205191	0.120394	0.919395	root weight
16	S16_21675954	21675954	0.499044	0.0370154	0.0238335	0.120402	0.919366	root weight
12	S12_26335738	26335738	0.102294	0.0597479	0.0384706	0.120404	0.919359	root weight
11	S11_1905156	1905156	0.356278	0.0366484	0.0235978	0.120413	0.919327	root weight
11	S11_1905157	1905157	0.356278	0.0366484	0.0235978	0.120413	0.919327	root weight
11	S11_1905158	1905158	0.356278	0.0366484	0.0235978	0.120413	0.919327	root weight
11	S11_1905160	1905160	0.356278	0.0366484	0.0235978	0.120413	0.919327	root weight
7	S7_24578235	24578235	0.100382	-0.0589297	0.0379456	0.120422	0.919294	root weight
1	S1_25913392	25913392	0.200765	-0.047894	0.0308407	0.120436	0.919244	root weight
13	S13_4992586	4992586	0.188337	-0.045599	0.0293633	0.120441	0.919226	root weight
1	S1_2212039	2212039	0.104207	0.0631772	0.0406831	0.120445	0.919211	root weight
6	S6_26856998	26856998	0.0503505	-0.0857156	0.0552014	0.120476	0.919099	root weight
1	S1_18642418	18642418	0.0710644	0.0707229	0.0455495	0.120504	0.918999	root weight
1	S1_25948829	25948829	0.250478	-0.0329618	0.0212296	0.12051	0.918977	root weight
1	S1_25948836	25948836	0.250478	-0.0329618	0.0212296	0.12051	0.918977	root weight
1	S1_25948876	25948876	0.250478	-0.0329618	0.0212296	0.12051	0.918977	root weight
15	S15_4912361	4912361	0.0653282	-0.0625495	0.0402871	0.12052	0.918941	root weight
1	S1_33368337	33368337	0.241236	-0.0381129	0.0245483	0.120527	0.918916	root weight
11	S11_8076937	8076937	0.196622	-0.0415355	0.026754	0.120543	0.918858	root weight
7	S7_17090814	17090814	0.390376	-0.0404938	0.0260831	0.120544	0.918854	root weight
13	S13_26407346	26407346	0.162843	0.0523136	0.0336971	0.120551	0.918829	root weight
7	S7_24926735	24926735	0.144997	0.0507951	0.0327207	0.12057	0.918761	root weight
1	S1_26444056	26444056	0.0681963	0.0573401	0.0369369	0.120571	0.918757	root weight
16	S16_628788	628788	0.274379	-0.0324805	0.020923	0.120571	0.918757	root weight
7	S7_4646622	4646622	0.340982	-0.0383079	0.0246779	0.120587	0.9187	root weight
9	S9_28411486	28411486	0.198534	-0.0380849	0.0245357	0.120609	0.91862	root weight
18	S18_6245077	6245077	0.0949649	-0.062226	0.0400885	0.120611	0.918613	root weight
11	S11_16462759	16462759	0.103569	0.0550707	0.0354789	0.120612	0.918609	root weight
6	S6_10502442	10502442	0.310989	-0.0513048	0.0330549	0.120636	0.918523	root weight
12	S12_30389435	30389435	0.407903	-0.0329874	0.0212539	0.120647	0.918483	root weight
11	S11_14079811	14079811	0.0796686	0.0573849	0.0369734	0.120648	0.91848	root weight
14	S14_7818159	7818159	0.0962396	0.05984	0.0385558	0.120654	0.918458	root weight
14	S14_7818191	7818191	0.0962396	0.05984	0.0385558	0.120654	0.918458	root weight
12	S12_29572049	29572049	0.13703	0.0513736	0.0331017	0.120664	0.918422	root weight
15	S15_13879364	13879364	0.27406	0.0321197	0.0206959	0.120666	0.918415	root weight
16	S16_609260	609260	0.397068	-0.0338885	0.0218366	0.120684	0.91835	root weight
6	S6_27480395	27480395	0.0943276	0.0659082	0.0424705	0.120696	0.918307	root weight
7	S7_24852798	24852798	0.100701	-0.0572809	0.0369119	0.120704	0.918278	root weight
10	S10_24689125	24689125	0.0707457	-0.070563	0.0454714	0.120708	0.918264	root weight
10	S10_24689127	24689127	0.0707457	-0.070563	0.0454714	0.120708	0.918264	root weight
10	S10_24689129	24689129	0.0707457	-0.070563	0.0454714	0.120708	0.918264	root weight
10	S10_24689137	24689137	0.0707457	-0.070563	0.0454714	0.120708	0.918264	root weight
10	S10_24689141	24689141	0.0707457	-0.070563	0.0454714	0.120708	0.918264	root weight
1	S1_7519334	7519334	0.127151	0.0478325	0.030824	0.120712	0.91825	root weight
3	S3_3661270	3661270	0.0500319	-0.0787962	0.0507782	0.120717	0.918232	root weight
11	S11_177888	177888	0.161568	-0.0527746	0.0340094	0.120718	0.918228	root weight
4	S4_9559345	9559345	0.151689	0.0489153	0.0315244	0.120743	0.918138	root weight
10	S10_24980953	24980953	0.239643	-0.0390621	0.025175	0.120752	0.918106	root weight
1	S1_24413375	24413375	0.334927	-0.0431696	0.0278227	0.120758	0.918084	root weight
4	S4_19141605	19141605	0.159018	0.0510321	0.0328904	0.120762	0.91807	root weight
11	S11_20707825	20707825	0.3942	0.0421018	0.0271354	0.120771	0.918037	root weight
14	S14_3714259	3714259	0.0605481	-0.078005	0.0502786	0.120792	0.917962	root weight
16	S16_16332010	16332010	0.216699	-0.0421935	0.027196	0.120792	0.917962	root weight
18	S18_7432073	7432073	0.0906593	-0.0815737	0.0525797	0.120799	0.917937	root weight
4	S4_15805528	15805528	0.159656	0.0501018	0.0322972	0.120836	0.917804	root weight
6	S6_18365981	18365981	0.297802	0.0504617	0.0325296	0.120841	0.917786	root weight
10	S10_25462291	25462291	0.130338	-0.0473711	0.030538	0.120849	0.917757	root weight
10	S10_5827590	5827590	0.373486	0.0383632	0.0247314	0.120855	0.917735	root weight
17	S17_13185867	13185867	0.114835	-0.0721532	0.0465155	0.120862	0.91771	root weight
5	S5_14314470	14314470	0.054812	0.0796613	0.0513595	0.120889	0.917613	root weight
1	S1_25011609	25011609	0.402167	0.0389339	0.0251026	0.120904	0.917559	root weight
2	S2_1591529	1591529	0.169216	0.0479825	0.0309384	0.120925	0.917484	root weight
4	S4_26804339	26804339	0.184194	0.0429748	0.0277097	0.120927	0.917477	root weight
12	S12_27785555	27785555	0.103569	-0.0573423	0.036974	0.12093	0.917466	root weight
12	S12_27785609	27785609	0.103569	-0.0573423	0.036974	0.12093	0.917466	root weight
4	S4_20338712	20338712	0.14659	-0.0488006	0.0314666	0.120932	0.917459	root weight
8	S8_13980620	13980620	0.212237	-0.0408103	0.0263146	0.120936	0.917444	root weight
1	S1_17832312	17832312	0.0994264	-0.0641399	0.0413621	0.120975	0.917304	root weight
1	S1_28357961	28357961	0.374761	-0.0325601	0.0209973	0.120978	0.917294	root weight
4	S4_553533	553533	0.476418	-0.0376965	0.0243099	0.120982	0.917279	root weight
8	S8_15228853	15228853	0.310707	-0.0358422	0.0231141	0.120982	0.917279	root weight
13	S13_2803813	2803813	0.223391	0.0445395	0.028723	0.120984	0.917272	root weight
4	S4_556298	556298	0.415551	-0.0375805	0.0242355	0.120989	0.917254	root weight
1	S1_17524754	17524754	0.0681319	0.0863802	0.0557093	0.121009	0.917182	root weight
1	S1_34256325	34256325	0.304971	-0.0430463	0.0277636	0.121031	0.917103	root weight
6	S6_2114638	2114638	0.451243	0.0315079	0.020323	0.121055	0.917017	root weight
10	S10_22107086	22107086	0.0579987	-0.0770031	0.0496687	0.121061	0.916996	root weight
16	S16_1928803	1928803	0.263862	0.042929	0.0276901	0.121061	0.916996	root weight
4	S4_7534614	7534614	0.098789	-0.0594493	0.0383483	0.121083	0.916917	root weight
8	S8_10907033	10907033	0.0869981	0.0654589	0.0422286	0.121116	0.916798	root weight
8	S8_10907055	10907055	0.0869981	0.0654589	0.0422286	0.121116	0.916798	root weight
4	S4_8855994	8855994	0.104207	-0.0571993	0.0369019	0.121133	0.916738	root weight
13	S13_2348613	2348613	0.454748	0.0355975	0.022967	0.121155	0.916659	root weight
3	S3_1654806	1654806	0.424156	0.0379213	0.0244665	0.121159	0.916644	root weight
2	S2_12349907	12349907	0.367113	-0.0400195	0.0258209	0.121169	0.916608	root weight
8	S8_16887749	16887749	0.098789	0.061738	0.0398346	0.121175	0.916587	root weight
11	S11_7243696	7243696	0.489802	0.0322797	0.0208275	0.121175	0.916587	root weight
2	S2_13711128	13711128	0.36297	0.0328734	0.0212107	0.121177	0.91658	root weight
8	S8_681636	681636	0.156788	-0.0519018	0.0334894	0.121191	0.91653	root weight
10	S10_17087612	17087612	0.0672403	-0.066448	0.0428778	0.121212	0.916454	root weight
9	S9_11959343	11959343	0.21638	-0.0426318	0.0275098	0.121214	0.916447	root weight
4	S4_16545541	16545541	0.1587	0.0508906	0.0328395	0.121218	0.916433	root weight
1	S1_22433084	22433084	0.376036	-0.0435891	0.0281292	0.121237	0.916365	root weight
1	S1_22433114	22433114	0.376036	-0.0435891	0.0281292	0.121237	0.916365	root weight
7	S7_328302	328302	0.412365	0.0325592	0.0210114	0.121238	0.916361	root weight
6	S6_11882440	11882440	0.114723	0.0553244	0.0357025	0.121239	0.916358	root weight
16	S16_25792645	25792645	0.384959	-0.0315218	0.020342	0.121239	0.916358	root weight
4	S4_23216425	23216425	0.276609	0.0462358	0.0298376	0.121242	0.916347	root weight
18	S18_6682104	6682104	0.192161	0.0464536	0.0299785	0.121246	0.916333	root weight
18	S18_6682106	6682106	0.192161	0.0464536	0.0299785	0.121246	0.916333	root weight
4	S4_25042036	25042036	0.183875	-0.0455566	0.0293998	0.121249	0.916322	root weight
16	S16_22831980	22831980	0.369344	-0.0345302	0.0222842	0.121253	0.916308	root weight
7	S7_24577100	24577100	0.0739324	-0.0693787	0.0447741	0.121254	0.916304	root weight
14	S14_2235549	2235549	0.209688	0.0432848	0.0279348	0.121263	0.916272	root weight
9	S9_22418488	22418488	0.319312	-0.0339915	0.0219376	0.12127	0.916247	root weight
8	S8_27800069	27800069	0.102198	-0.0764662	0.0493529	0.121291	0.916171	root weight
12	S12_7439277	7439277	0.0912088	0.0789156	0.0509337	0.121291	0.916171	root weight
3	S3_2988412	2988412	0.26195	0.0363406	0.0234552	0.121295	0.916157	root weight
4	S4_6043735	6043735	0.164436	0.0492736	0.0318034	0.121305	0.916121	root weight
9	S9_27066374	27066374	0.176546	0.0504746	0.032579	0.12131	0.916103	root weight
5	S5_25878965	25878965	0.396431	0.0373529	0.0241098	0.121313	0.916093	root weight
12	S12_7451616	7451616	0.124602	0.0515404	0.0332675	0.121316	0.916082	root weight
3	S3_3025529	3025529	0.40631	-0.0465312	0.030035	0.121326	0.916046	root weight
4	S4_18828141	18828141	0.159656	0.0496508	0.0320509	0.121352	0.915953	root weight
4	S4_18828190	18828190	0.159656	0.0496508	0.0320509	0.121352	0.915953	root weight
4	S4_4989324	4989324	0.165073	0.0493903	0.0318833	0.121359	0.915928	root weight
4	S4_4989373	4989373	0.165073	0.0493903	0.0318833	0.121359	0.915928	root weight
14	S14_584933	584933	0.453792	0.0388267	0.0250646	0.121366	0.915903	root weight
6	S6_23162962	23162962	0.282345	-0.0382924	0.0247217	0.121396	0.915796	root weight
2	S2_4220725	4220725	0.277247	0.0373308	0.0241018	0.12141	0.915746	root weight
15	S15_10084959	10084959	0.105481	-0.0604367	0.0390213	0.121427	0.915685	root weight
2	S2_1733888	1733888	0.176546	0.0475637	0.0307103	0.121433	0.915663	root weight
4	S4_22238993	22238993	0.205864	0.0491091	0.0317087	0.121439	0.915642	root weight
12	S12_2389830	2389830	0.305609	0.0354012	0.0228577	0.121439	0.915642	root weight
15	S15_793934	793934	0.318993	-0.0371369	0.0239807	0.121473	0.91552	root weight
15	S15_14493457	14493457	0.347355	-0.0382495	0.0246995	0.12148	0.915495	root weight
1	S1_33339286	33339286	0.201083	0.045488	0.0293742	0.121485	0.915477	root weight
3	S3_2988411	2988411	0.261632	0.0363227	0.0234567	0.121502	0.915417	root weight
18	S18_7057565	7057565	0.0752071	-0.06873	0.0443854	0.121507	0.915399	root weight
1	S1_24709729	24709729	0.384959	0.0384234	0.0248138	0.121509	0.915392	root weight
2	S2_12248580	12248580	0.323773	0.03904	0.0252132	0.121528	0.915324	root weight
18	S18_10519003	10519003	0.158062	0.0419445	0.0270895	0.121535	0.915299	root weight
18	S18_10519025	10519025	0.158062	0.0419445	0.0270895	0.121535	0.915299	root weight
4	S4_23176459	23176459	0.212237	0.0461425	0.0298012	0.12154	0.915281	root weight
12	S12_13274275	13274275	0.0662843	-0.0670822	0.0433257	0.121544	0.915266	root weight
12	S12_13274280	13274280	0.0662843	-0.0670822	0.0433257	0.121544	0.915266	root weight
12	S12_13274299	13274299	0.0662843	-0.0670822	0.0433257	0.121544	0.915266	root weight
13	S13_24659918	24659918	0.434353	-0.0380826	0.0245961	0.121546	0.915259	root weight
16	S16_465876	465876	0.394519	-0.0346557	0.0223834	0.121556	0.915224	root weight
3	S3_13472800	13472800	0.160931	0.0477281	0.0308274	0.121566	0.915188	root weight
14	S14_1015315	1015315	0.475462	-0.0408543	0.0263882	0.121573	0.915163	root weight
8	S8_5728110	5728110	0.21638	0.0437863	0.0282823	0.121578	0.915145	root weight
17	S17_17331303	17331303	0.383684	-0.0383438	0.0247684	0.121599	0.91507	root weight
4	S4_17608473	17608473	0.199171	0.0404129	0.0261054	0.121605	0.915049	root weight
1	S1_28474778	28474778	0.245061	-0.0435403	0.0281263	0.121615	0.915013	root weight
4	S4_26007049	26007049	0.203952	-0.0452591	0.0292367	0.121617	0.915006	root weight
17	S17_24811508	24811508	0.262906	-0.0414931	0.0268042	0.121621	0.914991	root weight
11	S11_2575745	2575745	0.317718	0.0363917	0.0235108	0.121653	0.914877	root weight
11	S11_2575747	2575747	0.317718	0.0363917	0.0235108	0.121653	0.914877	root weight
3	S3_3718950	3718950	0.394837	0.0360712	0.0233046	0.121667	0.914827	root weight
13	S13_4945962	4945962	0.13703	-0.0521795	0.0337118	0.121668	0.914824	root weight
8	S8_5244081	5244081	0.105481	0.0572009	0.0369567	0.121675	0.914799	root weight
15	S15_1558046	1558046	0.493627	0.0314701	0.0203329	0.121683	0.91477	root weight
7	S7_2130757	2130757	0.296686	-0.0379322	0.0245082	0.121686	0.914759	root weight
1	S1_28357908	28357908	0.376354	-0.0324433	0.0209618	0.121688	0.914752	root weight
5	S5_9042656	9042656	0.460803	-0.0382525	0.0247153	0.121689	0.914749	root weight
12	S12_141615	141615	0.324176	0.0353646	0.022851	0.121714	0.914659	root weight
4	S4_23163814	23163814	0.211918	0.0458158	0.0296046	0.121721	0.914634	root weight
2	S2_12613384	12613384	0.0579987	0.0796015	0.0514376	0.121734	0.914588	root weight
15	S15_11221873	11221873	0.0745698	-0.0534024	0.0345083	0.121736	0.914581	root weight
13	S13_24736865	24736865	0.465902	-0.0388666	0.0251163	0.121751	0.914527	root weight
12	S12_21146615	21146615	0.380178	0.0371504	0.0240077	0.121758	0.914502	root weight
2	S2_5249757	5249757	0.0592734	0.0809451	0.0523095	0.12176	0.914495	root weight
15	S15_18839092	18839092	0.480561	-0.0350476	0.0226492	0.121766	0.914474	root weight
8	S8_14762726	14762726	0.260357	0.0402952	0.0260407	0.121768	0.914467	root weight
10	S10_5052562	5052562	0.495539	-0.0371652	0.0240185	0.121776	0.914438	root weight
8	S8_7996341	7996341	0.0626374	0.0907523	0.0586504	0.12178	0.914424	root weight
1	S1_18661511	18661511	0.0908222	-0.0594399	0.0384145	0.121784	0.91441	root weight
1	S1_18661559	18661559	0.0908222	-0.0594399	0.0384145	0.121784	0.91441	root weight
12	S12_29433558	29433558	0.349267	-0.0380439	0.0245869	0.121786	0.914403	root weight
4	S4_25937068	25937068	0.410453	-0.0346315	0.0223842	0.121829	0.914249	root weight
4	S4_25937086	25937086	0.410453	-0.0346315	0.0223842	0.121829	0.914249	root weight
8	S8_15677178	15677178	0.243149	-0.0424808	0.0274584	0.12184	0.91421	root weight
8	S8_4120899	4120899	0.0787126	0.0662811	0.0428425	0.121842	0.914203	root weight
15	S15_2590837	2590837	0.0662843	-0.0709705	0.0458737	0.121843	0.914199	root weight
2	S2_11519862	11519862	0.127151	-0.0549429	0.035514	0.121845	0.914192	root weight
3	S3_2868412	2868412	0.0500759	-0.13024	0.0841854	0.121848	0.914182	root weight
14	S14_5764230	5764230	0.439133	-0.0372586	0.0240835	0.121849	0.914178	root weight
15	S15_24839628	24839628	0.378266	-0.0335998	0.0217187	0.121852	0.914167	root weight
8	S8_3591265	3591265	0.329828	0.034586	0.0223565	0.121858	0.914146	root weight
11	S11_742622	742622	0.083174	-0.0585115	0.037825	0.121888	0.914039	root weight
11	S11_742624	742624	0.083174	-0.0585115	0.037825	0.121888	0.914039	root weight
11	S11_12467213	12467213	0.070427	0.0687463	0.0444422	0.121895	0.914014	root weight
17	S17_21464551	21464551	0.470682	-0.0386234	0.0249692	0.121902	0.913989	root weight
10	S10_22073316	22073316	0.0541746	-0.0791422	0.0511655	0.121914	0.913946	root weight
1	S1_26091098	26091098	0.236456	-0.04106	0.0265456	0.121919	0.913929	root weight
5	S5_15682948	15682948	0.179732	-0.0465125	0.0300724	0.121939	0.913857	root weight
15	S15_7275892	7275892	0.0513066	-0.0832348	0.0538175	0.121957	0.913793	root weight
4	S4_22498868	22498868	0.206501	0.0501451	0.0324227	0.121958	0.91379	root weight
18	S18_24319330	24319330	0.340982	0.0367011	0.0237307	0.121969	0.913751	root weight
18	S18_10420187	10420187	0.0745698	-0.0648823	0.0419543	0.121984	0.913697	root weight
3	S3_24488788	24488788	0.189611	0.0457267	0.0295681	0.121986	0.91369	root weight
1	S1_24141957	24141957	0.420013	0.0328493	0.0212417	0.121994	0.913662	root weight
18	S18_13522709	13522709	0.350542	0.0383009	0.02477	0.122041	0.913494	root weight
1	S1_1589423	1589423	0.107712	-0.0590897	0.0382158	0.122054	0.913448	root weight
2	S2_21331145	21331145	0.0643722	-0.075398	0.0487672	0.122085	0.913338	root weight
9	S9_27827666	27827666	0.187699	0.0428029	0.0276895	0.122149	0.91311	root weight
2	S2_6188507	6188507	0.239006	-0.0446097	0.0288586	0.122152	0.913099	root weight
15	S15_2403289	2403289	0.341619	0.0366066	0.023682	0.122163	0.91306	root weight
14	S14_8843112	8843112	0.175271	-0.0479963	0.0310512	0.122173	0.913025	root weight
17	S17_24151628	24151628	0.113767	0.0570955	0.0369415	0.122209	0.912897	root weight
12	S12_3172594	3172594	0.294774	-0.0387472	0.0250709	0.122223	0.912847	root weight
12	S12_3172627	3172627	0.294774	-0.0387472	0.0250709	0.122223	0.912847	root weight
6	S6_23859787	23859787	0.0564054	0.0809507	0.0523781	0.122224	0.912844	root weight
5	S5_15184495	15184495	0.191205	0.0485683	0.0314269	0.122241	0.912783	root weight
14	S14_3012125	3012125	0.282983	0.0449944	0.0291146	0.122244	0.912772	root weight
9	S9_24640786	24640786	0.137349	-0.0518364	0.033542	0.122245	0.912769	root weight
8	S8_30552837	30552837	0.107712	-0.0539926	0.0349381	0.122255	0.912733	root weight
6	S6_24681500	24681500	0.245698	0.0436651	0.0282554	0.122257	0.912726	root weight
18	S18_8007605	8007605	0.396112	-0.0352568	0.0228154	0.122272	0.912673	root weight
10	S10_25849845	25849845	0.340982	-0.0368425	0.0238425	0.122287	0.91262	root weight
8	S8_27520984	27520984	0.220841	0.0455088	0.0294513	0.122293	0.912598	root weight
14	S14_1808208	1808208	0.146272	0.0525249	0.0339919	0.122293	0.912598	root weight
4	S4_26709989	26709989	0.272148	-0.0416989	0.0269898	0.122349	0.9124	root weight
4	S4_20261234	20261234	0.152964	0.0497431	0.0321968	0.122353	0.912385	root weight
4	S4_20261269	20261269	0.152964	0.0497431	0.0321968	0.122353	0.912385	root weight
14	S14_6342693	6342693	0.493945	-0.0378427	0.0244943	0.122357	0.912371	root weight
15	S15_6890162	6890162	0.0828553	-0.069239	0.0448166	0.12236	0.912361	root weight
4	S4_21021384	21021384	0.160931	0.051152	0.0331116	0.122385	0.912272	root weight
11	S11_2356105	2356105	0.283939	-0.039749	0.0257304	0.122389	0.912258	root weight
2	S2_20189654	20189654	0.392925	-0.03659	0.023686	0.122396	0.912233	root weight
1	S1_2211954	2211954	0.160293	-0.0503313	0.0325825	0.12241	0.912183	root weight
1	S1_27139630	27139630	0.208413	0.0362462	0.0234645	0.122414	0.912169	root weight
4	S4_25387207	25387207	0.364245	-0.0332404	0.0215188	0.122416	0.912162	root weight
8	S8_15501699	15501699	0.133206	0.0503108	0.0325719	0.122442	0.91207	root weight
13	S13_3395612	3395612	0.0589547	-0.0786593	0.0509286	0.122467	0.911981	root weight
11	S11_1894449	1894449	0.117591	0.0586579	0.0379791	0.122472	0.911963	root weight
16	S16_1080978	1080978	0.336201	0.0331384	0.0214567	0.122485	0.911917	root weight
1	S1_29095762	29095762	0.141491	0.0446011	0.0288791	0.12249	0.911899	root weight
1	S1_22336084	22336084	0.206501	-0.048675	0.0315173	0.122493	0.911889	root weight
1	S1_875146	875146	0.145953	-0.0401584	0.0260054	0.122532	0.91175	root weight
1	S1_875175	875175	0.145953	-0.0401584	0.0260054	0.122532	0.91175	root weight
1	S1_875176	875176	0.145953	-0.0401584	0.0260054	0.122532	0.91175	root weight
3	S3_1731254	1731254	0.338751	0.0402145	0.0260418	0.122533	0.911747	root weight
10	S10_24712569	24712569	0.220204	0.0435377	0.0281953	0.122553	0.911676	root weight
1	S1_21915403	21915403	0.190567	-0.0473698	0.0306773	0.122557	0.911662	root weight
11	S11_11645594	11645594	0.326641	0.0396821	0.0256992	0.122565	0.911634	root weight
9	S9_15936702	15936702	0.0825366	-0.0625775	0.0405275	0.12257	0.911616	root weight
11	S11_2185474	2185474	0.214786	-0.0445595	0.0288584	0.122571	0.911612	root weight
14	S14_8749678	8749678	0.175908	-0.0473938	0.0306944	0.122576	0.911595	root weight
1	S1_31057024	31057024	0.166484	0.0627375	0.0406324	0.122582	0.911573	root weight
4	S4_24418622	24418622	0.41587	0.032735	0.0212018	0.122595	0.911527	root weight
4	S4_25344057	25344057	0.311982	-0.0348537	0.0225744	0.122601	0.911506	root weight
3	S3_11506532	11506532	0.104207	-0.0597464	0.0386974	0.122603	0.911499	root weight
15	S15_6891058	6891058	0.291268	-0.0408247	0.0264425	0.122611	0.911471	root weight
18	S18_4014393	4014393	0.083174	0.0659079	0.0426946	0.12266	0.911297	root weight
4	S4_26563042	26563042	0.0513066	-0.0784553	0.050827	0.122691	0.911187	root weight
4	S4_27554624	27554624	0.241236	-0.0423556	0.0274413	0.12271	0.91112	root weight
1	S1_20286256	20286256	0.0521978	0.11434	0.0740813	0.122725	0.911067	root weight
5	S5_164595	164595	0.25239	-0.0411348	0.0266517	0.122729	0.911053	root weight
5	S5_164616	164616	0.25239	-0.0411348	0.0266517	0.122729	0.911053	root weight
7	S7_23790892	23790892	0.293818	0.0334247	0.0216566	0.122735	0.911032	root weight
14	S14_8262203	8262203	0.328872	0.0373728	0.0242148	0.122737	0.911024	root weight
9	S9_10707008	10707008	0.172721	-0.0424009	0.0274731	0.122743	0.911003	root weight
1	S1_29170314	29170314	0.118866	0.0473557	0.0306849	0.122761	0.91094	root weight
4	S4_5165801	5165801	0.162524	0.0495522	0.0321085	0.122765	0.910925	root weight
14	S14_16262849	16262849	0.355322	0.035613	0.0230768	0.122774	0.910894	root weight
1	S1_22278755	22278755	0.295092	-0.0362759	0.0235068	0.12278	0.910872	root weight
17	S17_351047	351047	0.308242	0.0475953	0.030842	0.122782	0.910865	root weight
13	S13_23735889	23735889	0.138942	-0.0555617	0.0360043	0.122783	0.910862	root weight
4	S4_1450109	1450109	0.264818	-0.0403331	0.0261366	0.122791	0.910833	root weight
3	S3_15687026	15687026	0.478011	-0.0374814	0.0242892	0.1228	0.910802	root weight
9	S9_25852943	25852943	0.41109	-0.0363812	0.0235764	0.122802	0.910795	root weight
15	S15_25266829	25266829	0.491714	-0.0325679	0.0211058	0.122811	0.910763	root weight
7	S7_24852158	24852158	0.47355	-0.0349413	0.0226452	0.122834	0.910681	root weight
1	S1_17045810	17045810	0.451243	-0.0365437	0.0236841	0.12284	0.91066	root weight
2	S2_8165474	8165474	0.495539	-0.0387354	0.0251054	0.122852	0.910618	root weight
10	S10_3387520	3387520	0.202358	-0.0436472	0.0282892	0.122856	0.910604	root weight
9	S9_27834732	27834732	0.254939	0.0420558	0.0272595	0.122881	0.910515	root weight
10	S10_25719943	25719943	0.163736	0.0645996	0.0418718	0.122881	0.910515	root weight
6	S6_1843833	1843833	0.477374	-0.0333543	0.0216195	0.122883	0.910508	root weight
16	S16_432288	432288	0.392288	-0.0344841	0.0223529	0.1229	0.910448	root weight
9	S9_27749670	27749670	0.071383	-0.0719979	0.0466723	0.122921	0.910374	root weight
12	S12_3117987	3117987	0.343531	0.041315	0.0267831	0.122934	0.910328	root weight
11	S11_6720461	6720461	0.0838113	0.0642396	0.0416451	0.12294	0.910307	root weight
1	S1_26775534	26775534	0.187062	0.0474187	0.0307407	0.122942	0.9103	root weight
4	S4_26795136	26795136	0.188974	0.044034	0.028548	0.122963	0.910226	root weight
18	S18_7029733	7029733	0.177473	-0.0572209	0.0370986	0.122977	0.910176	root weight
2	S2_13585924	13585924	0.478011	-0.0368607	0.0238984	0.122979	0.910169	root weight
10	S10_23465577	23465577	0.246335	0.0354655	0.0229946	0.122991	0.910127	root weight
10	S10_15892127	15892127	0.279796	-0.0391192	0.025364	0.122997	0.910105	root weight
16	S16_26603490	26603490	0.410771	-0.0381513	0.0247366	0.123001	0.910091	root weight
12	S12_28009072	28009072	0.346399	0.0353303	0.0229079	0.123006	0.910074	root weight
14	S14_12444267	12444267	0.0806246	0.0679318	0.0440495	0.123032	0.909982	root weight
5	S5_22900055	22900055	0.449649	0.0373885	0.0242442	0.123034	0.909975	root weight
11	S11_15790830	15790830	0.18515	-0.0472665	0.0306511	0.123053	0.909908	root weight
1	S1_27234681	27234681	0.0669216	0.0755089	0.0489661	0.123058	0.90989	root weight
14	S14_2565806	2565806	0.237731	0.039172	0.0254043	0.123087	0.909788	root weight
4	S4_22918973	22918973	0.197259	0.0437712	0.0283873	0.123091	0.909774	root weight
4	S4_3705283	3705283	0.292543	-0.038198	0.024774	0.123109	0.90971	root weight
13	S13_4988645	4988645	0.191842	-0.0447041	0.0289937	0.123109	0.90971	root weight
13	S13_4988669	4988669	0.191842	-0.0447041	0.0289937	0.123109	0.90971	root weight
12	S12_15688396	15688396	0.0720204	0.061984	0.0402016	0.123114	0.909693	root weight
8	S8_32642461	32642461	0.168579	0.0409024	0.026529	0.123123	0.909661	root weight
14	S14_3721173	3721173	0.485978	-0.0368141	0.0238779	0.123131	0.909633	root weight
5	S5_26371192	26371192	0.40631	-0.0380389	0.0246735	0.123148	0.909573	root weight
5	S5_6700228	6700228	0.100382	-0.0556594	0.0361029	0.12315	0.909566	root weight
18	S18_892068	892068	0.462396	-0.0379888	0.0246424	0.12317	0.909495	root weight
2	S2_26175873	26175873	0.145953	0.0524109	0.0339981	0.123175	0.909477	root weight
2	S2_8006540	8006540	0.297004	0.0391711	0.0254128	0.123221	0.909315	root weight
1	S1_21459398	21459398	0.29318	0.0412215	0.0267431	0.123222	0.909312	root weight
14	S14_2188851	2188851	0.374124	0.037033	0.0240262	0.12323	0.909284	root weight
8	S8_22018500	22018500	0.205545	-0.0463876	0.0300962	0.123241	0.909245	root weight
6	S6_24681400	24681400	0.251115	0.0433118	0.0281028	0.123271	0.909139	root weight
5	S5_10013137	10013137	0.443276	0.0375193	0.0243448	0.123277	0.909118	root weight
7	S7_16402406	16402406	0.383684	0.0320804	0.0208171	0.123302	0.90903	root weight
5	S5_23063483	23063483	0.40376	0.0312351	0.0202692	0.123314	0.908988	root weight
4	S4_13148552	13148552	0.133206	0.0533066	0.0345931	0.123326	0.908945	root weight
2	S2_8268728	8268728	0.495857	-0.0380088	0.0246658	0.123328	0.908938	root weight
12	S12_3148832	3148832	0.349586	0.0404951	0.0262807	0.123349	0.908864	root weight
1	S1_32458469	32458469	0.0892288	-0.0613977	0.0398473	0.12336	0.908826	root weight
14	S14_2386301	2386301	0.477693	-0.0357044	0.0231728	0.123368	0.908797	root weight
1	S1_3604364	3604364	0.110899	0.058728	0.0381158	0.123371	0.908787	root weight
5	S5_24823482	24823482	0.153282	0.0433658	0.0281464	0.123384	0.908741	root weight
4	S4_23229604	23229604	0.201083	0.0460167	0.0298671	0.123387	0.908731	root weight
8	S8_14563667	14563667	0.141491	0.0420762	0.0273096	0.123387	0.908731	root weight
10	S10_23561718	23561718	0.340025	0.0340475	0.0220992	0.123398	0.908692	root weight
4	S4_26243965	26243965	0.376992	-0.0314646	0.0204258	0.123454	0.908495	root weight
4	S4_26243990	26243990	0.376992	-0.0314646	0.0204258	0.123454	0.908495	root weight
1	S1_26406040	26406040	0.248885	-0.0413845	0.0268667	0.123471	0.908435	root weight
14	S14_22173727	22173727	0.313894	0.0331702	0.0215354	0.123496	0.908347	root weight
14	S14_22173753	22173753	0.313894	0.0331702	0.0215354	0.123496	0.908347	root weight
5	S5_1971830	1971830	0.498088	0.0347338	0.022551	0.123503	0.908322	root weight
4	S4_21060546	21060546	0.161887	0.0508732	0.0330302	0.123511	0.908294	root weight
17	S17_7885511	7885511	0.150414	0.0509368	0.0330722	0.123518	0.90827	root weight
1	S1_26195660	26195660	0.208413	-0.0418044	0.0271429	0.123521	0.908259	root weight
14	S14_10897341	10897341	0.301785	0.0359413	0.0233377	0.123546	0.908171	root weight
12	S12_29500818	29500818	0.35341	-0.0377945	0.0245411	0.123549	0.908161	root weight
12	S12_29500825	29500825	0.35341	-0.0377945	0.0245411	0.123549	0.908161	root weight
2	S2_3414949	3414949	0.262906	0.0437189	0.0283891	0.123563	0.908112	root weight
1	S1_24393938	24393938	0.176864	-0.0446308	0.0289816	0.123568	0.908094	root weight
4	S4_3703712	3703712	0.191205	0.0444297	0.0288514	0.123572	0.90808	root weight
16	S16_13780642	13780642	0.177473	-0.0570495	0.037048	0.123589	0.90802	root weight
15	S15_9829741	9829741	0.183238	-0.0466417	0.0302892	0.12359	0.908017	root weight
1	S1_20800625	20800625	0.318993	-0.0393091	0.0255274	0.123591	0.908013	root weight
1	S1_9359474	9359474	0.0914595	-0.0611288	0.0396982	0.1236	0.907982	root weight
2	S2_10211434	10211434	0.317081	-0.0384197	0.0249509	0.123607	0.907957	root weight
14	S14_19828196	19828196	0.290312	0.0401253	0.0260593	0.123617	0.907922	root weight
17	S17_25182776	25182776	0.22116	0.041166	0.0267364	0.123635	0.907859	root weight
9	S9_24590501	24590501	0.128744	-0.0528388	0.0343185	0.123643	0.90783	root weight
4	S4_26494648	26494648	0.112173	0.0492562	0.031992	0.123649	0.907809	root weight
5	S5_10013500	10013500	0.447737	0.0376937	0.0244826	0.123654	0.907792	root weight
13	S13_426608	426608	0.0827011	0.0914951	0.0594295	0.123668	0.907743	root weight
13	S13_426609	426609	0.0827011	0.0914951	0.0594295	0.123668	0.907743	root weight
4	S4_22152787	22152787	0.207138	0.0498279	0.0323653	0.123671	0.907732	root weight
4	S4_10627141	10627141	0.162205	0.0497584	0.032321	0.123681	0.907697	root weight
16	S16_3882620	3882620	0.0579987	0.0764301	0.0496464	0.123685	0.907683	root weight
12	S12_11566190	11566190	0.326004	0.0328861	0.0213619	0.123689	0.907669	root weight
9	S9_12180909	12180909	0.268961	0.0402977	0.0261775	0.123706	0.907609	root weight
11	S11_19550975	19550975	0.163187	-0.0628698	0.0408407	0.123709	0.907599	root weight
17	S17_25345724	25345724	0.469407	-0.036641	0.0238024	0.123711	0.907592	root weight
9	S9_22872500	22872500	0.14914	0.0516349	0.0335433	0.123719	0.907564	root weight
3	S3_856029	856029	0.0571429	0.100244	0.0651212	0.123721	0.907557	root weight
12	S12_3286042	3286042	0.160612	0.0429829	0.0279229	0.123721	0.907557	root weight
12	S12_3286044	3286044	0.160612	0.0429829	0.0279229	0.123721	0.907557	root weight
12	S12_3286045	3286045	0.160612	0.0429829	0.0279229	0.123721	0.907557	root weight
12	S12_3286048	3286048	0.160612	0.0429829	0.0279229	0.123721	0.907557	root weight
12	S12_3286051	3286051	0.160612	0.0429829	0.0279229	0.123721	0.907557	root weight
12	S12_3286052	3286052	0.160612	0.0429829	0.0279229	0.123721	0.907557	root weight
12	S12_3286053	3286053	0.160612	0.0429829	0.0279229	0.123721	0.907557	root weight
17	S17_23673163	23673163	0.0752071	-0.0701118	0.0455477	0.12373	0.907525	root weight
16	S16_1441499	1441499	0.466858	0.0318757	0.0207085	0.123743	0.907479	root weight
14	S14_8649433	8649433	0.0500319	-0.0719303	0.0467324	0.123757	0.90743	root weight
1	S1_22751948	22751948	0.227215	-0.0440932	0.0286495	0.12379	0.907314	root weight
1	S1_28761197	28761197	0.0948407	-0.0900121	0.0584852	0.12379	0.907314	root weight
9	S9_24557199	24557199	0.130019	-0.0521852	0.0339079	0.123797	0.90729	root weight
17	S17_26972430	26972430	0.204589	0.0343449	0.0223159	0.123797	0.90729	root weight
14	S14_15852002	15852002	0.209688	0.0439087	0.028531	0.12381	0.907244	root weight
15	S15_733241	733241	0.335883	0.0359331	0.0233492	0.123818	0.907216	root weight
7	S7_5427878	5427878	0.0924156	0.0603083	0.0391888	0.123825	0.907192	root weight
15	S15_5913386	5913386	0.0720204	0.0690542	0.0448737	0.12384	0.907139	root weight
12	S12_432284	432284	0.0509879	0.0826915	0.0537363	0.123844	0.907125	root weight
9	S9_29105935	29105935	0.133843	-0.0495505	0.0322012	0.123859	0.907072	root weight
9	S9_29105982	29105982	0.133843	-0.0495505	0.0322012	0.123859	0.907072	root weight
9	S9_29105988	29105988	0.133843	-0.0495505	0.0322012	0.123859	0.907072	root weight
3	S3_19724951	19724951	0.0535373	-0.0824731	0.0535971	0.123863	0.907058	root weight
3	S3_19724964	19724964	0.0535373	-0.0824731	0.0535971	0.123863	0.907058	root weight
18	S18_452990	452990	0.179732	-0.0458552	0.0298015	0.12388	0.906999	root weight
2	S2_1042982	1042982	0.409496	0.0371438	0.02414	0.123882	0.906992	root weight
4	S4_16639347	16639347	0.159656	0.0506746	0.0329353	0.123899	0.906932	root weight
11	S11_14754071	14754071	0.301648	-0.0550338	0.0357694	0.123909	0.906897	root weight
18	S18_4842505	4842505	0.470045	-0.0351919	0.0228736	0.123916	0.906873	root weight
10	S10_4422313	4422313	0.381453	0.0369644	0.0240258	0.12392	0.906859	root weight
15	S15_1401848	1401848	0.33652	-0.0355679	0.0231184	0.123924	0.906845	root weight
15	S15_1401851	1401851	0.33652	-0.0355679	0.0231184	0.123924	0.906845	root weight
15	S15_1401854	1401854	0.33652	-0.0355679	0.0231184	0.123924	0.906845	root weight
15	S15_1401856	1401856	0.33652	-0.0355679	0.0231184	0.123924	0.906845	root weight
15	S15_1401857	1401857	0.33652	-0.0355679	0.0231184	0.123924	0.906845	root weight
15	S15_1401859	1401859	0.33652	-0.0355679	0.0231184	0.123924	0.906845	root weight
15	S15_1401860	1401860	0.33652	-0.0355679	0.0231184	0.123924	0.906845	root weight
15	S15_1401862	1401862	0.33652	-0.0355679	0.0231184	0.123924	0.906845	root weight
6	S6_1316094	1316094	0.122052	0.0539935	0.0350965	0.123943	0.906778	root weight
14	S14_2372222	2372222	0.43021	0.0396355	0.025764	0.123949	0.906757	root weight
2	S2_3045514	3045514	0.255577	0.0429189	0.0278987	0.123955	0.906736	root weight
6	S6_7738586	7738586	0.173077	-0.0595203	0.0386907	0.12396	0.906718	root weight
17	S17_13949084	13949084	0.133516	-0.0670079	0.0435581	0.123962	0.906711	root weight
14	S14_8649771	8649771	0.260994	-0.0376156	0.0244521	0.123966	0.906697	root weight
15	S15_12862105	12862105	0.447419	0.0373193	0.0242596	0.123968	0.90669	root weight
5	S5_24662980	24662980	0.41109	0.0345742	0.0224752	0.12397	0.906683	root weight
15	S15_11243723	11243723	0.144041	0.0483942	0.0314592	0.12397	0.906683	root weight
1	S1_876586	876586	0.205226	-0.0363188	0.0236094	0.123971	0.90668	root weight
4	S4_18290709	18290709	0.158062	0.0505679	0.0328723	0.123972	0.906676	root weight
16	S16_21160931	21160931	0.495055	0.0448725	0.0291717	0.123994	0.906599	root weight
12	S12_598042	598042	0.129382	0.0542076	0.0352405	0.123995	0.906596	root weight
16	S16_8032024	8032024	0.402804	0.0366913	0.0238532	0.123997	0.906589	root weight
12	S12_23431306	23431306	0.442001	0.0315955	0.0205408	0.124004	0.906564	root weight
12	S12_13483225	13483225	0.405035	-0.0381718	0.0248175	0.124024	0.906494	root weight
1	S1_21298330	21298330	0.0710644	0.0724267	0.0470908	0.124043	0.906428	root weight
18	S18_6348899	6348899	0.0946463	-0.0617574	0.0401541	0.124046	0.906417	root weight
6	S6_24605320	24605320	0.373486	0.0357456	0.0232415	0.124047	0.906414	root weight
6	S6_24605327	24605327	0.373486	0.0357456	0.0232415	0.124047	0.906414	root weight
1	S1_28487070	28487070	0.143722	0.0420177	0.0273215	0.124074	0.906319	root weight
6	S6_26186998	26186998	0.055768	-0.0652986	0.0424612	0.124088	0.90627	root weight
1	S1_24407586	24407586	0.349904	-0.0407842	0.0265209	0.124094	0.906249	root weight
14	S14_10922195	10922195	0.0522626	0.0810347	0.0526948	0.124095	0.906246	root weight
8	S8_14643166	14643166	0.258445	-0.0409228	0.0266114	0.1241	0.906228	root weight
4	S4_21684669	21684669	0.130975	0.0520061	0.0338196	0.12411	0.906193	root weight
2	S2_6644409	6644409	0.365838	-0.0384707	0.0250189	0.12413	0.906123	root weight
9	S9_29063658	29063658	0.068515	0.0708186	0.0460563	0.124133	0.906113	root weight
4	S4_22535704	22535704	0.292862	0.0418141	0.0271937	0.124137	0.906099	root weight
5	S5_8508901	8508901	0.161887	0.0465743	0.03029	0.124143	0.906078	root weight
4	S4_11239150	11239150	0.195604	-0.0623667	0.0405626	0.124161	0.906015	root weight
2	S2_14279495	14279495	0.311982	0.0400614	0.0260561	0.124169	0.905987	root weight
3	S3_11431631	11431631	0.0583174	-0.0783193	0.0509399	0.124175	0.905966	root weight
2	S2_9868520	9868520	0.399299	0.0360307	0.0234354	0.124184	0.905934	root weight
16	S16_27291744	27291744	0.441209	-0.0441192	0.0286967	0.124188	0.90592	root weight
3	S3_23916483	23916483	0.0678776	-0.0716446	0.0466007	0.124192	0.905906	root weight
4	S4_22919003	22919003	0.197897	0.0436397	0.0283857	0.1242	0.905878	root weight
18	S18_6138702	6138702	0.0952836	-0.061562	0.0400434	0.1242	0.905878	root weight
9	S9_24187881	24187881	0.232314	0.043576	0.0283451	0.12421	0.905843	root weight
16	S16_16300369	16300369	0.182418	-0.0580168	0.0377387	0.124213	0.905833	root weight
14	S14_6050227	6050227	0.488528	0.0345351	0.0224645	0.124216	0.905822	root weight
4	S4_19403309	19403309	0.159018	0.0505944	0.032911	0.124217	0.905819	root weight
13	S13_22880178	22880178	0.452836	0.0376027	0.0244617	0.124242	0.905732	root weight
13	S13_2855525	2855525	0.217017	0.0446159	0.0290241	0.124244	0.905725	root weight
13	S13_2855528	2855528	0.217017	0.0446159	0.0290241	0.124244	0.905725	root weight
15	S15_12683458	12683458	0.261313	0.0323235	0.0210276	0.124245	0.905721	root weight
4	S4_27569443	27569443	0.411538	-0.0476069	0.0309705	0.124251	0.9057	root weight
4	S4_22234290	22234290	0.205545	0.0499949	0.0325253	0.124267	0.905644	root weight
11	S11_4097346	4097346	0.100701	0.0558167	0.0363132	0.12427	0.905634	root weight
11	S11_4097370	4097370	0.100701	0.0558167	0.0363132	0.12427	0.905634	root weight
10	S10_498761	498761	0.15392	-0.0487011	0.0316841	0.124273	0.905623	root weight
9	S9_27685835	27685835	0.0732951	-0.0643049	0.0418359	0.124275	0.905616	root weight
1	S1_28406864	28406864	0.380178	-0.0351766	0.0228859	0.124282	0.905592	root weight
15	S15_2606680	2606680	0.330784	0.036772	0.0239246	0.124295	0.905546	root weight
2	S2_12858136	12858136	0.384321	-0.0376855	0.0245197	0.124305	0.905511	root weight
13	S13_21344023	21344023	0.2355	-0.0442818	0.0288117	0.124308	0.905501	root weight
17	S17_25182923	25182923	0.221797	0.0416696	0.0271128	0.124319	0.905462	root weight
17	S17_2499202	2499202	0.362014	-0.0383602	0.0249602	0.12433	0.905424	root weight
3	S3_3139254	3139254	0.0815806	0.0634752	0.0413023	0.124331	0.905421	root weight
17	S17_25194177	25194177	0.450287	-0.0361162	0.0235015	0.124353	0.905344	root weight
14	S14_11449350	11449350	0.378585	0.0346445	0.0225443	0.124359	0.905323	root weight
12	S12_1076748	1076748	0.262906	-0.0428111	0.0278606	0.124387	0.905225	root weight
15	S15_10809595	10809595	0.333015	0.038985	0.0253719	0.124405	0.905162	root weight
8	S8_16978451	16978451	0.101657	0.0597289	0.038873	0.124413	0.905134	root weight
15	S15_10066448	10066448	0.103569	-0.0606143	0.0394521	0.12444	0.90504	root weight
6	S6_17711772	17711772	0.0710644	0.0658127	0.0428359	0.124443	0.90503	root weight
6	S6_17711784	17711784	0.0710644	0.0658127	0.0428359	0.124443	0.90503	root weight
6	S6_17711790	17711790	0.0710644	0.0658127	0.0428359	0.124443	0.90503	root weight
2	S2_5000087	5000087	0.188655	0.0453967	0.0295494	0.124465	0.904953	root weight
14	S14_4214999	4214999	0.318037	0.042835	0.0278828	0.124477	0.904911	root weight
3	S3_17869935	17869935	0.137363	-0.065192	0.0424365	0.124484	0.904886	root weight
6	S6_5736551	5736551	0.25239	-0.0341713	0.0222464	0.124529	0.904729	root weight
1	S1_17408847	17408847	0.420969	0.0317975	0.0207022	0.124551	0.904653	root weight
17	S17_23899840	23899840	0.068515	0.0705341	0.0459232	0.124559	0.904625	root weight
17	S17_23899851	23899851	0.068515	0.0705341	0.0459232	0.124559	0.904625	root weight
2	S2_2021712	2021712	0.259401	0.0402175	0.0261864	0.124584	0.904538	root weight
5	S5_5660448	5660448	0.462078	0.0366542	0.0238669	0.124594	0.904503	root weight
3	S3_3223996	3223996	0.0531108	-0.124518	0.0810787	0.124596	0.904496	root weight
3	S3_1196857	1196857	0.349267	0.0354367	0.0230745	0.124599	0.904485	root weight
2	S2_29997432	29997432	0.416189	0.0363181	0.0236497	0.12462	0.904412	root weight
16	S16_1450645	1450645	0.305609	-0.0373719	0.0243376	0.124646	0.904322	root weight
10	S10_1330913	1330913	0.0509879	0.0833125	0.0542584	0.124667	0.904248	root weight
8	S8_26598733	26598733	0.143403	0.0502149	0.0327033	0.124669	0.904242	root weight
2	S2_9541214	9541214	0.325685	0.0379166	0.024694	0.124671	0.904235	root weight
2	S2_14542944	14542944	0.0519439	-0.0764487	0.049789	0.124672	0.904231	root weight
4	S4_5842344	5842344	0.161568	0.0498869	0.0324902	0.124675	0.904221	root weight
4	S4_18955578	18955578	0.161568	0.0498022	0.0324352	0.124676	0.904217	root weight
12	S12_23944008	23944008	0.421925	0.0357225	0.0232655	0.124679	0.904207	root weight
13	S13_2126352	2126352	0.315806	-0.0390373	0.0254244	0.124679	0.904207	root weight
15	S15_10846950	10846950	0.152008	0.048595	0.0316496	0.124684	0.904189	root weight
15	S15_10581551	10581551	0.110261	-0.0580605	0.0378152	0.124691	0.904165	root weight
12	S12_21149200	21149200	0.379541	0.0367226	0.0239188	0.124709	0.904102	root weight
9	S9_11964120	11964120	0.215743	-0.0424071	0.0276225	0.124725	0.904046	root weight
2	S2_4822482	4822482	0.11058	0.0568053	0.0370019	0.124734	0.904015	root weight
2	S2_4822508	4822508	0.11058	0.0568053	0.0370019	0.124734	0.904015	root weight
12	S12_29528494	29528494	0.35086	-0.0377191	0.0245705	0.12475	0.903959	root weight
13	S13_2188384	2188384	0.12014	-0.056858	0.0370384	0.124757	0.903935	root weight
11	S11_17819449	17819449	0.369981	0.0391909	0.0255306	0.12477	0.90389	root weight
1	S1_19482487	19482487	0.118547	-0.0570097	0.0371393	0.124778	0.903862	root weight
15	S15_6893298	6893298	0.0818993	-0.0687998	0.0448218	0.124793	0.90381	root weight
2	S2_3454708	3454708	0.218611	-0.0458596	0.0298774	0.124803	0.903775	root weight
1	S1_28474788	28474788	0.245698	-0.0431489	0.0281116	0.124805	0.903768	root weight
10	S10_25465030	25465030	0.108031	-0.0506212	0.0329823	0.124833	0.903671	root weight
4	S4_25299347	25299347	0.366475	-0.0387503	0.0252495	0.124858	0.903584	root weight
4	S4_21574751	21574751	0.16348	0.0505557	0.0329424	0.124866	0.903556	root weight
1	S1_23469470	23469470	0.149458	-0.051375	0.0334773	0.124877	0.903518	root weight
1	S1_14061123	14061123	0.438177	-0.0353363	0.0230262	0.124878	0.903514	root weight
11	S11_26616051	26616051	0.459847	-0.0289698	0.0188778	0.124884	0.903493	root weight
11	S11_26616057	26616057	0.459847	-0.0289698	0.0188778	0.124884	0.903493	root weight
12	S12_11566184	11566184	0.32441	0.0327535	0.0213435	0.124885	0.90349	root weight
2	S2_12782681	12782681	0.214786	0.0449868	0.0293161	0.124896	0.903451	root weight
12	S12_24338756	24338756	0.11536	0.0562184	0.0366355	0.124898	0.903445	root weight
9	S9_9581142	9581142	0.287763	0.0369551	0.0240824	0.124901	0.903434	root weight
9	S9_25514682	25514682	0.409178	0.0344435	0.0224461	0.124907	0.903413	root weight
9	S9_15486852	15486852	0.0660091	-0.0879316	0.0573035	0.124909	0.903406	root weight
9	S9_15486861	15486861	0.0660091	-0.0879316	0.0573035	0.124909	0.903406	root weight
17	S17_24960812	24960812	0.104844	0.0584558	0.0380955	0.124918	0.903375	root weight
7	S7_25083160	25083160	0.137986	0.0512703	0.0334139	0.124931	0.90333	root weight
10	S10_1254433	1254433	0.0818993	0.0550512	0.0358796	0.124948	0.903271	root weight
10	S10_1254436	1254436	0.0818993	0.0550512	0.0358796	0.124948	0.903271	root weight
6	S6_9584550	9584550	0.104396	-0.0750822	0.0489353	0.124952	0.903257	root weight
1	S1_26091115	26091115	0.236775	-0.0407385	0.0265525	0.124965	0.903212	root weight
4	S4_16545490	16545490	0.159018	0.0504414	0.032879	0.124993	0.903114	root weight
4	S4_26886039	26886039	0.18993	0.0439821	0.0286691	0.124998	0.903097	root weight
4	S4_21447975	21447975	0.163799	0.0504103	0.0328624	0.125034	0.902972	root weight
1	S1_24134175	24134175	0.404079	0.0339515	0.0221331	0.125037	0.902961	root weight
15	S15_13948573	13948573	0.201402	0.0430905	0.0280922	0.125056	0.902895	root weight
3	S3_11167067	11167067	0.160931	0.0410042	0.0267323	0.125059	0.902885	root weight
3	S3_24456211	24456211	0.0989011	-0.0748482	0.0487972	0.125064	0.902868	root weight
15	S15_2588924	2588924	0.344168	0.0362183	0.0236126	0.125065	0.902864	root weight
1	S1_806326	806326	0.478649	-0.036129	0.0235546	0.125069	0.90285	root weight
15	S15_23763843	23763843	0.148184	0.0503434	0.0328222	0.125073	0.902836	root weight
15	S15_9365621	9365621	0.472275	0.0389096	0.0253686	0.125086	0.902791	root weight
4	S4_21530991	21530991	0.162843	0.0506039	0.0329954	0.125112	0.902701	root weight
4	S4_21530999	21530999	0.162843	0.0506039	0.0329954	0.125112	0.902701	root weight
4	S4_21534817	21534817	0.162843	0.0506039	0.0329954	0.125112	0.902701	root weight
2	S2_13045702	13045702	0.170809	-0.0450876	0.0293987	0.125113	0.902698	root weight
15	S15_10802527	10802527	0.344806	0.0369317	0.0240821	0.125134	0.902625	root weight
1	S1_16335852	16335852	0.0764818	0.0628488	0.0409857	0.125169	0.902503	root weight
2	S2_30686514	30686514	0.129382	-0.055106	0.0359379	0.125186	0.902444	root weight
4	S4_21681617	21681617	0.164755	0.0498859	0.0325341	0.125192	0.902423	root weight
4	S4_21681637	21681637	0.164755	0.0498859	0.0325341	0.125192	0.902423	root weight
3	S3_18081788	18081788	0.374442	-0.0361224	0.0235586	0.125202	0.902389	root weight
11	S11_4049830	4049830	0.0646909	0.0753651	0.0491546	0.12522	0.902326	root weight
14	S14_17803056	17803056	0.108242	-0.0725532	0.0473208	0.125221	0.902323	root weight
14	S14_3027996	3027996	0.0975143	0.0520568	0.0339532	0.125228	0.902299	root weight
10	S10_22953368	22953368	0.0997451	-0.0571026	0.0372442	0.125229	0.902295	root weight
16	S16_7301009	7301009	0.170491	0.0452162	0.0294922	0.125237	0.902267	root weight
18	S18_11749349	11749349	0.203952	0.0449766	0.0293359	0.125237	0.902267	root weight
9	S9_19107112	19107112	0.163187	0.0619172	0.040386	0.125243	0.902247	root weight
5	S5_10224845	10224845	0.226259	-0.0455583	0.029716	0.125246	0.902236	root weight
5	S5_10224847	10224847	0.226259	-0.0455583	0.029716	0.125246	0.902236	root weight
14	S14_7543466	7543466	0.0752747	-0.0871007	0.0568134	0.125251	0.902219	root weight
6	S6_24681223	24681223	0.251753	0.0430973	0.0281116	0.125256	0.902201	root weight
12	S12_26254374	26254374	0.242511	0.0337356	0.0220072	0.125293	0.902073	root weight
12	S12_26254410	26254410	0.242511	0.0337356	0.0220072	0.125293	0.902073	root weight
4	S4_21523338	21523338	0.180051	-0.0377895	0.024653	0.125311	0.902011	root weight
15	S15_2084740	2084740	0.410134	0.0341452	0.0222764	0.125326	0.901959	root weight
17	S17_18696748	18696748	0.275972	0.0403114	0.0262995	0.125329	0.901948	root weight
17	S17_22541626	22541626	0.324729	0.0413273	0.0269627	0.125336	0.901924	root weight
1	S1_16266858	16266858	0.0901099	0.0685723	0.0447414	0.125365	0.901824	root weight
4	S4_15407992	15407992	0.111536	-0.0566183	0.0369437	0.125385	0.901754	root weight
4	S4_15408009	15408009	0.111536	-0.0566183	0.0369437	0.125385	0.901754	root weight
1	S1_30654463	30654463	0.250478	-0.041017	0.0267644	0.125394	0.901723	root weight
2	S2_4637735	4637735	0.28362	0.0397664	0.0259491	0.125404	0.901689	root weight
1	S1_20041132	20041132	0.313257	-0.0388835	0.0253735	0.125412	0.901661	root weight
7	S7_4828618	4828618	0.457616	0.0382835	0.024983	0.125428	0.901606	root weight
9	S9_15845692	15845692	0.357234	0.0416408	0.0271741	0.12543	0.901599	root weight
2	S2_7410791	7410791	0.067559	0.0745805	0.0486702	0.125433	0.901588	root weight
15	S15_10798812	10798812	0.333652	0.0367022	0.0239518	0.125441	0.90156	root weight
7	S7_5706642	5706642	0.0593407	0.0904657	0.0590387	0.125446	0.901543	root weight
7	S7_5706660	5706660	0.0593407	0.0904657	0.0590387	0.125446	0.901543	root weight
7	S7_5706668	5706668	0.0593407	0.0904657	0.0590387	0.125446	0.901543	root weight
18	S18_9762235	9762235	0.0940089	-0.0619272	0.0404149	0.125451	0.901526	root weight
3	S3_22096236	22096236	0.40376	0.0372141	0.0242868	0.125455	0.901512	root weight
2	S2_29392709	29392709	0.425112	0.0325839	0.021266	0.125473	0.90145	root weight
17	S17_22738541	22738541	0.244105	0.0392458	0.025614	0.125473	0.90145	root weight
3	S3_10305520	10305520	0.0868132	0.0700451	0.045717	0.125486	0.901405	root weight
3	S3_25179793	25179793	0.327597	0.0388087	0.0253296	0.125487	0.901401	root weight
18	S18_10427022	10427022	0.357553	0.0352257	0.0229912	0.125488	0.901398	root weight
3	S3_5666241	5666241	0.421606	0.0325189	0.0212255	0.125507	0.901332	root weight
12	S12_6298542	6298542	0.0650096	-0.0671266	0.0438149	0.12551	0.901322	root weight
15	S15_13711000	13711000	0.403442	0.0339814	0.0221827	0.125551	0.90118	root weight
15	S15_13711002	13711002	0.403442	0.0339814	0.0221827	0.125551	0.90118	root weight
6	S6_10012521	10012521	0.275335	0.0412824	0.0269488	0.125552	0.901176	root weight
10	S10_25636838	25636838	0.14659	0.0451747	0.0294906	0.125563	0.901138	root weight
12	S12_5542624	5542624	0.350549	-0.0494155	0.0322591	0.125564	0.901135	root weight
12	S12_24354323	24354323	0.10102	0.0538482	0.0351538	0.125575	0.901097	root weight
8	S8_25949775	25949775	0.22594	0.0405655	0.0264835	0.125589	0.901048	root weight
8	S8_25949776	25949776	0.22594	0.0405655	0.0264835	0.125589	0.901048	root weight
9	S9_10248077	10248077	0.217336	-0.0419647	0.0273972	0.125593	0.901035	root weight
16	S16_10115346	10115346	0.147865	0.036425	0.0237809	0.125599	0.901014	root weight
16	S16_10115349	10115349	0.147865	0.036425	0.0237809	0.125599	0.901014	root weight
1	S1_4270204	4270204	0.0640535	0.0722907	0.0471994	0.125621	0.900938	root weight
1	S1_4270241	4270241	0.0640535	0.0722907	0.0471994	0.125621	0.900938	root weight
1	S1_25926973	25926973	0.0611855	0.075375	0.0492143	0.12563	0.900907	root weight
1	S1_33643001	33643001	0.390057	-0.0303513	0.0198185	0.125655	0.90082	root weight
10	S10_19988343	19988343	0.446463	0.0328511	0.0214511	0.12566	0.900803	root weight
1	S1_26195657	26195657	0.207457	-0.0416088	0.0271703	0.125669	0.900772	root weight
5	S5_20687577	20687577	0.098789	-0.0606381	0.0395983	0.125687	0.90071	root weight
14	S14_11061543	11061543	0.251753	-0.0353153	0.0230624	0.125696	0.900679	root weight
7	S7_4001484	4001484	0.0809433	0.0573444	0.0374492	0.125706	0.900644	root weight
18	S18_6240903	6240903	0.0936902	-0.0616666	0.0402733	0.125719	0.900599	root weight
4	S4_17097317	17097317	0.0532186	0.0855351	0.0558615	0.12572	0.900596	root weight
4	S4_17097322	17097322	0.0532186	0.0855351	0.0558615	0.12572	0.900596	root weight
4	S4_21026534	21026534	0.285165	0.0492559	0.032169	0.12573	0.900561	root weight
1	S1_31762716	31762716	0.163161	-0.0444939	0.0290601	0.125745	0.900509	root weight
1	S1_31762733	31762733	0.163161	-0.0444939	0.0290601	0.125745	0.900509	root weight
4	S4_26203191	26203191	0.0790312	0.0814367	0.0531888	0.125748	0.900499	root weight
12	S12_26448998	26448998	0.40153	-0.0329425	0.0215158	0.125748	0.900499	root weight
12	S12_27162647	27162647	0.245604	-0.0541243	0.0353513	0.12576	0.900457	root weight
11	S11_1811800	1811800	0.0790312	-0.0682094	0.044552	0.125768	0.90043	root weight
12	S12_31320132	31320132	0.295411	0.0402473	0.026289	0.125781	0.900385	root weight
3	S3_28700729	28700729	0.238368	-0.0457642	0.0298929	0.125784	0.900375	root weight
18	S18_8607350	8607350	0.1587	-0.0388787	0.0253954	0.125785	0.900371	root weight
17	S17_24122997	24122997	0.112492	0.0563751	0.0368241	0.125787	0.900364	root weight
2	S2_24984423	24984423	0.133525	0.051938	0.033926	0.12579	0.900354	root weight
1	S1_33643015	33643015	0.391651	-0.0301225	0.0196763	0.125794	0.90034	root weight
15	S15_2580827	2580827	0.342894	0.0362359	0.0236699	0.125798	0.900326	root weight
4	S4_1787977	1787977	0.219231	-0.0565608	0.0369467	0.125801	0.900316	root weight
6	S6_15182623	15182623	0.08413	0.0634965	0.0414786	0.125813	0.900274	root weight
5	S5_23055803	23055803	0.156469	0.0489101	0.0319505	0.125817	0.900261	root weight
17	S17_23900230	23900230	0.0646909	-0.0687588	0.0449185	0.125832	0.900209	root weight
16	S16_1671330	1671330	0.0876354	-0.0636835	0.0416051	0.125852	0.90014	root weight
2	S2_30511640	30511640	0.137667	-0.0552463	0.0360931	0.125853	0.900136	root weight
4	S4_7737957	7737957	0.166985	0.0475139	0.031043	0.125872	0.900071	root weight
16	S16_17037623	17037623	0.240599	-0.0448057	0.0292736	0.125872	0.900071	root weight
9	S9_26956674	26956674	0.0901848	0.0645835	0.0421957	0.125875	0.900061	root weight
9	S9_16772393	16772393	0.2645	-0.0390241	0.0254964	0.125876	0.900057	root weight
1	S1_28357906	28357906	0.376036	-0.0321016	0.0209742	0.125887	0.900019	root weight
8	S8_18189821	18189821	0.144359	0.0501274	0.0327531	0.125902	0.899967	root weight
4	S4_8686621	8686621	0.425749	0.0373217	0.024386	0.125904	0.89996	root weight
16	S16_1611941	1611941	0.277565	0.0382555	0.0249963	0.125906	0.899954	root weight
12	S12_29160216	29160216	0.142447	0.048825	0.0319034	0.125917	0.899916	root weight
7	S7_12297179	12297179	0.215424	-0.0428548	0.0280029	0.125926	0.899885	root weight
4	S4_16367465	16367465	0.160293	0.0503112	0.0328766	0.125942	0.899829	root weight
6	S6_1323253	1323253	0.16826	0.0471579	0.0308163	0.125945	0.899819	root weight
4	S4_20081801	20081801	0.295411	-0.0345151	0.0225551	0.125952	0.899795	root weight
5	S5_4879765	4879765	0.413639	0.0356391	0.0232899	0.125957	0.899778	root weight
1	S1_4153597	4153597	0.253983	0.0437819	0.0286115	0.125962	0.89976	root weight
9	S9_5807831	5807831	0.382409	0.0377531	0.0246719	0.125966	0.899747	root weight
12	S12_1245682	1245682	0.181326	-0.0489937	0.032018	0.125969	0.899736	root weight
7	S7_4847397	4847397	0.297004	-0.0371346	0.0242685	0.125978	0.899705	root weight
14	S14_18017943	18017943	0.187699	-0.0397298	0.0259651	0.125986	0.899678	root weight
7	S7_11500684	11500684	0.404079	0.0376168	0.0245846	0.125993	0.899654	root weight
1	S1_9190305	9190305	0.0576801	0.0687037	0.0449037	0.126011	0.899592	root weight
13	S13_20997413	20997413	0.191523	-0.0452986	0.0296076	0.126025	0.899543	root weight
12	S12_12434780	12434780	0.12269	0.0528531	0.034546	0.126033	0.899516	root weight
10	S10_25201822	25201822	0.213512	0.043491	0.0284269	0.126035	0.899509	root weight
6	S6_27447691	27447691	0.329509	-0.0322154	0.021057	0.126039	0.899495	root weight
6	S6_24503218	24503218	0.0815806	-0.068716	0.0449167	0.126052	0.89945	root weight
6	S6_24503219	24503219	0.0815806	-0.068716	0.0449167	0.126052	0.89945	root weight
6	S6_24503224	24503224	0.0815806	-0.068716	0.0449167	0.126052	0.89945	root weight
14	S14_4927424	4927424	0.191523	-0.045607	0.0298114	0.126054	0.899443	root weight
8	S8_31854245	31854245	0.213512	-0.04521	0.0295534	0.126073	0.899378	root weight
17	S17_22880214	22880214	0.301466	-0.0393502	0.0257235	0.126082	0.899347	root weight
18	S18_5993518	5993518	0.32441	-0.0403108	0.0263539	0.126116	0.89923	root weight
6	S6_2686582	2686582	0.334927	-0.0383168	0.0250513	0.126132	0.899175	root weight
14	S14_8259329	8259329	0.202358	0.0366654	0.0239728	0.126151	0.899109	root weight
11	S11_7243699	7243699	0.49044	0.0318403	0.0208181	0.126152	0.899106	root weight
9	S9_21227534	21227534	0.093956	0.0541633	0.0354158	0.126176	0.899023	root weight
3	S3_20178596	20178596	0.49267	0.0356712	0.0233245	0.12618	0.899009	root weight
13	S13_3347374	3347374	0.155832	-0.0462719	0.0302563	0.126182	0.899003	root weight
10	S10_647325	647325	0.35086	0.0372535	0.0243608	0.126205	0.898923	root weight
10	S10_1336531	1336531	0.199451	0.0579291	0.0378832	0.126227	0.898848	root weight
6	S6_7595843	7595843	0.119184	0.0534019	0.0349227	0.126228	0.898844	root weight
11	S11_2678953	2678953	0.0611855	0.0736946	0.0481938	0.126232	0.898831	root weight
9	S9_26004517	26004517	0.157744	-0.0478852	0.0313167	0.126248	0.898775	root weight
4	S4_16638797	16638797	0.139261	0.0502982	0.0328956	0.126258	0.898741	root weight
5	S5_9879264	9879264	0.407266	0.03885	0.0254083	0.126258	0.898741	root weight
17	S17_24627756	24627756	0.353728	0.0391006	0.0255732	0.126272	0.898693	root weight
5	S5_9885331	9885331	0.398662	0.0378367	0.0247475	0.126286	0.898645	root weight
16	S16_13670557	13670557	0.251434	-0.0438777	0.0286992	0.126293	0.898621	root weight
12	S12_20632843	20632843	0.379541	0.0369625	0.0241765	0.126299	0.8986	root weight
12	S12_20632972	20632972	0.378904	0.0369189	0.0241481	0.1263	0.898597	root weight
4	S4_20419002	20419002	0.463671	-0.0373251	0.0244145	0.126312	0.898555	root weight
2	S2_3830353	3830353	0.30051	0.0392598	0.0256803	0.126316	0.898542	root weight
4	S4_20141419	20141419	0.139898	-0.0520319	0.0340353	0.126324	0.898514	root weight
14	S14_20243850	20243850	0.1297	0.0512919	0.0335519	0.126331	0.89849	root weight
4	S4_7266191	7266191	0.16348	0.0492543	0.03222	0.126342	0.898452	root weight
2	S2_13686244	13686244	0.478967	-0.0370362	0.0242275	0.126344	0.898445	root weight
5	S5_25908275	25908275	0.473077	-0.0427537	0.0279677	0.126344	0.898445	root weight
10	S10_10537634	10537634	0.134481	-0.0474147	0.0310178	0.126356	0.898404	root weight
15	S15_2127963	2127963	0.31963	0.0359308	0.0235058	0.126364	0.898377	root weight
11	S11_8684358	8684358	0.35341	-0.0487402	0.0318892	0.126407	0.898229	root weight
18	S18_3610396	3610396	0.480242	0.0322241	0.0210833	0.126409	0.898222	root weight
4	S4_7789981	7789981	0.1587	0.0491408	0.0321519	0.126414	0.898205	root weight
4	S4_7790029	7790029	0.1587	0.0491408	0.0321519	0.126414	0.898205	root weight
1	S1_23625862	23625862	0.246973	-0.0399543	0.0261417	0.12642	0.898184	root weight
1	S1_23625868	23625868	0.246973	-0.0399543	0.0261417	0.12642	0.898184	root weight
1	S1_23625887	23625887	0.246973	-0.0399543	0.0261417	0.12642	0.898184	root weight
14	S14_6050181	6050181	0.479605	-0.0349936	0.022896	0.126421	0.898181	root weight
9	S9_23422674	23422674	0.430848	0.0366664	0.0239928	0.126456	0.898061	root weight
18	S18_7680967	7680967	0.470682	-0.0314162	0.0205575	0.126459	0.89805	root weight
4	S4_27125635	27125635	0.361695	0.0298798	0.0195523	0.126462	0.89804	root weight
11	S11_20265067	20265067	0.123646	0.0574725	0.0376079	0.126463	0.898037	root weight
13	S13_2473788	2473788	0.112811	-0.0581335	0.0380412	0.126471	0.898009	root weight
1	S1_32384702	32384702	0.437859	0.0304808	0.019946	0.126472	0.898006	root weight
9	S9_25370519	25370519	0.356915	0.03208	0.0209932	0.126483	0.897968	root weight
17	S17_26972396	26972396	0.204908	0.0341303	0.0223349	0.126484	0.897964	root weight
17	S17_26972398	26972398	0.204908	0.0341303	0.0223349	0.126484	0.897964	root weight
2	S2_1183308	1183308	0.108791	-0.0788406	0.0515937	0.126486	0.897958	root weight
5	S5_23594365	23594365	0.313894	0.0351987	0.0230347	0.126494	0.89793	root weight
14	S14_2565772	2565772	0.237412	0.0388465	0.0254221	0.126498	0.897916	root weight
1	S1_21337822	21337822	0.333015	0.0375943	0.0246031	0.126505	0.897892	root weight
10	S10_3748029	3748029	0.105481	0.0582791	0.0381403	0.126508	0.897882	root weight
12	S12_24341395	24341395	0.114085	0.056025	0.0366653	0.126509	0.897879	root weight
15	S15_7634677	7634677	0.177183	0.0408957	0.0267644	0.126515	0.897858	root weight
13	S13_6248148	6248148	0.493308	-0.0385243	0.0252127	0.126519	0.897844	root weight
4	S4_22151830	22151830	0.206501	0.0495825	0.0324503	0.126524	0.897827	root weight
13	S13_1370298	1370298	0.296686	-0.0405088	0.026513	0.126541	0.897769	root weight
14	S14_24339519	24339519	0.068515	-0.0564418	0.0369412	0.126542	0.897765	root weight
13	S13_3764548	3764548	0.0637349	-0.0725228	0.0474699	0.126572	0.897662	root weight
6	S6_7465894	7465894	0.170491	0.0526012	0.0344313	0.126583	0.897625	root weight
4	S4_24731999	24731999	0.333971	-0.0347998	0.0227791	0.126586	0.897614	root weight
1	S1_31879782	31879782	0.160612	-0.0418307	0.0273816	0.126588	0.897607	root weight
13	S13_1370537	1370537	0.39898	-0.0373957	0.0244785	0.126588	0.897607	root weight
1	S1_1765256	1765256	0.0895475	-0.059238	0.0387767	0.126595	0.897583	root weight
4	S4_22685364	22685364	0.207138	0.0489554	0.0320462	0.1266	0.897566	root weight
13	S13_26407352	26407352	0.162524	0.0514753	0.0336961	0.126603	0.897556	root weight
4	S4_19929871	19929871	0.108349	-0.0564816	0.0369758	0.126629	0.897467	root weight
10	S10_25464331	25464331	0.132887	-0.0464362	0.0304003	0.126639	0.897433	root weight
9	S9_21970201	21970201	0.106756	-0.0560746	0.0367106	0.126643	0.897419	root weight
9	S9_24565876	24565876	0.128107	-0.0524666	0.0343515	0.126676	0.897306	root weight
14	S14_5023205	5023205	0.26928	0.0385254	0.0252239	0.126676	0.897306	root weight
14	S14_5023224	5023224	0.26928	0.0385254	0.0252239	0.126676	0.897306	root weight
9	S9_28704155	28704155	0.470363	0.0386453	0.0253034	0.126692	0.897251	root weight
4	S4_26331494	26331494	0.183556	0.04184	0.0273964	0.126709	0.897193	root weight
4	S4_26331510	26331510	0.183556	0.04184	0.0273964	0.126709	0.897193	root weight
1	S1_3867064	3867064	0.270873	0.0373388	0.024451	0.126739	0.89709	root weight
16	S16_3973624	3973624	0.0729764	0.0634749	0.0415684	0.126761	0.897014	root weight
4	S4_18831263	18831263	0.153601	0.0479669	0.031413	0.126767	0.896994	root weight
17	S17_17302312	17302312	0.389101	-0.0377465	0.0247207	0.126782	0.896942	root weight
2	S2_6613117	6613117	0.0838113	-0.064437	0.0422011	0.126785	0.896932	root weight
2	S2_1035907	1035907	0.223391	-0.0434702	0.0284696	0.126786	0.896929	root weight
14	S14_8064176	8064176	0.0678776	-0.0559494	0.0366435	0.126797	0.896891	root weight
14	S14_8064187	8064187	0.0678776	-0.0559494	0.0366435	0.126797	0.896891	root weight
9	S9_1770629	1770629	0.225824	-0.0536728	0.0351533	0.126806	0.89686	root weight
13	S13_17212909	17212909	0.11058	-0.0574581	0.0376327	0.126807	0.896857	root weight
13	S13_17212930	17212930	0.11058	-0.0574581	0.0376327	0.126807	0.896857	root weight
4	S4_24909361	24909361	0.353091	-0.0352944	0.0231168	0.126814	0.896833	root weight
9	S9_5143607	5143607	0.380816	-0.0342886	0.0224581	0.126815	0.896829	root weight
4	S4_26770330	26770330	0.188337	0.0437338	0.0286457	0.126832	0.896771	root weight
4	S4_26770349	26770349	0.188337	0.0437338	0.0286457	0.126832	0.896771	root weight
17	S17_21092092	21092092	0.244505	-0.0564524	0.036978	0.126849	0.896713	root weight
14	S14_11500770	11500770	0.205226	-0.0454955	0.0298026	0.12687	0.896641	root weight
15	S15_6809026	6809026	0.107143	-0.0759819	0.0497778	0.126905	0.896521	root weight
12	S12_7311827	7311827	0.142129	-0.0508839	0.0333363	0.126915	0.896487	root weight
15	S15_10799093	10799093	0.346718	0.0368942	0.0241711	0.126915	0.896487	root weight
10	S10_2257619	2257619	0.272785	-0.0378811	0.0248184	0.126927	0.896446	root weight
15	S15_8552379	8552379	0.266093	-0.0388102	0.0254279	0.126939	0.896405	root weight
18	S18_6575896	6575896	0.0946463	-0.0608939	0.0398975	0.126946	0.896381	root weight
3	S3_4886921	4886921	0.0802198	-0.0836996	0.054842	0.126961	0.89633	root weight
4	S4_22137169	22137169	0.206501	0.0495379	0.0324593	0.126971	0.896295	root weight
4	S4_21721225	21721225	0.182967	-0.0580333	0.0380264	0.126977	0.896275	root weight
3	S3_22730191	22730191	0.0761632	-0.067125	0.0439848	0.126986	0.896244	root weight
16	S16_659196	659196	0.396431	-0.033939	0.0222405	0.12701	0.896162	root weight
15	S15_12373619	12373619	0.287126	-0.0378648	0.0248133	0.127012	0.896155	root weight
16	S16_26367870	26367870	0.362651	-0.0390014	0.0255592	0.127029	0.896097	root weight
1	S1_2708260	2708260	0.161249	-0.048601	0.0318515	0.127044	0.896046	root weight
1	S1_22329985	22329985	0.209688	-0.0476242	0.0312116	0.127048	0.896032	root weight
14	S14_5884277	5884277	0.429573	-0.0339327	0.0222391	0.127057	0.896001	root weight
14	S14_5884281	5884281	0.429573	-0.0339327	0.0222391	0.127057	0.896001	root weight
16	S16_22923882	22923882	0.131931	0.0509782	0.0334123	0.127076	0.895936	root weight
1	S1_1585851	1585851	0.244742	0.0380298	0.0249269	0.127097	0.895865	root weight
11	S11_11092273	11092273	0.107739	-0.0832847	0.05459	0.1271	0.895854	root weight
2	S2_32364575	32364575	0.246335	-0.044852	0.0293992	0.127105	0.895837	root weight
1	S1_27804424	27804424	0.295604	-0.0483721	0.0317072	0.127113	0.89581	root weight
1	S1_30479424	30479424	0.359146	-0.0352194	0.0230866	0.127126	0.895766	root weight
8	S8_16713995	16713995	0.0997451	0.0600485	0.0393635	0.127138	0.895725	root weight
2	S2_17058639	17058639	0.223391	-0.0366656	0.0240357	0.127142	0.895711	root weight
14	S14_7054833	7054833	0.0522626	-0.0680597	0.0446161	0.127147	0.895694	root weight
4	S4_22048651	22048651	0.213193	0.0439261	0.0287965	0.12716	0.895649	root weight
4	S4_22048654	22048654	0.213193	0.0439261	0.0287965	0.12716	0.895649	root weight
5	S5_4932291	4932291	0.301466	0.0321171	0.0210559	0.127178	0.895588	root weight
11	S11_25096906	25096906	0.197259	-0.0448463	0.0294021	0.127191	0.895544	root weight
14	S14_8461825	8461825	0.196941	0.0442556	0.0290165	0.127213	0.895469	root weight
5	S5_5466064	5466064	0.164117	-0.0482723	0.0316508	0.127222	0.895438	root weight
14	S14_13347391	13347391	0.111538	-0.0636236	0.0417186	0.127243	0.895366	root weight
4	S4_16364334	16364334	0.160293	0.0502738	0.0329654	0.127247	0.895352	root weight
4	S4_9039090	9039090	0.158381	0.0500177	0.0327983	0.127256	0.895322	root weight
8	S8_22633063	22633063	0.241555	0.0423783	0.027789	0.127258	0.895315	root weight
4	S4_10511134	10511134	0.157744	0.0495339	0.0324818	0.127265	0.895291	root weight
1	S1_875147	875147	0.146272	-0.0395885	0.0259606	0.127272	0.895267	root weight
17	S17_18863171	18863171	0.330147	0.0375756	0.0246412	0.127282	0.895233	root weight
1	S1_18130699	18130699	0.0895604	0.0781221	0.0512326	0.127297	0.895182	root weight
12	S12_2833126	2833126	0.486297	0.0394031	0.0258408	0.127299	0.895175	root weight
7	S7_19582121	19582121	0.475462	-0.0351843	0.0230744	0.127304	0.895158	root weight
1	S1_7047646	7047646	0.192161	-0.0449781	0.0294986	0.12732	0.895103	root weight
4	S4_16657055	16657055	0.13703	0.0499581	0.0327668	0.127345	0.895018	root weight
4	S4_16657107	16657107	0.13703	0.0499581	0.0327668	0.127345	0.895018	root weight
14	S14_5910060	5910060	0.474825	0.0359888	0.0236054	0.127359	0.89497	root weight
5	S5_13286843	13286843	0.053856	0.0671587	0.0440504	0.127362	0.89496	root weight
10	S10_22108097	22108097	0.236456	-0.0415576	0.0272586	0.127366	0.894946	root weight
11	S11_9770174	9770174	0.144359	0.051035	0.033475	0.127366	0.894946	root weight
5	S5_5399232	5399232	0.148184	-0.0501843	0.032918	0.127378	0.894906	root weight
2	S2_4674827	4674827	0.116635	0.0548293	0.0359658	0.127387	0.894875	root weight
1	S1_964546	964546	0.100382	-0.0559853	0.0367243	0.127389	0.894868	root weight
12	S12_29199607	29199607	0.300829	0.0391847	0.0257039	0.127393	0.894854	root weight
8	S8_26264199	26264199	0.306565	0.0388886	0.0255113	0.127417	0.894773	root weight
13	S13_23631470	23631470	0.261538	0.0526041	0.0345096	0.127425	0.894745	root weight
13	S13_2930560	2930560	0.265456	0.0440915	0.0289274	0.127455	0.894643	root weight
17	S17_22839226	22839226	0.0672403	-0.0689797	0.0452563	0.127458	0.894633	root weight
6	S6_25441689	25441689	0.186106	-0.0434683	0.0285192	0.127464	0.894612	root weight
17	S17_23673174	23673174	0.0672403	-0.0718274	0.0471259	0.127469	0.894595	root weight
17	S17_23673175	23673175	0.0672403	-0.0718274	0.0471259	0.127469	0.894595	root weight
4	S4_7309926	7309926	0.161887	0.0495858	0.0325334	0.127471	0.894589	root weight
8	S8_9973498	9973498	0.134162	0.0396883	0.0260396	0.127471	0.894589	root weight
8	S8_9973503	9973503	0.134162	0.0396883	0.0260396	0.127471	0.894589	root weight
16	S16_23872719	23872719	0.241236	-0.044767	0.0293721	0.127475	0.894575	root weight
10	S10_23839740	23839740	0.16826	-0.0523328	0.034337	0.127485	0.894541	root weight
15	S15_9194221	9194221	0.253846	0.0529657	0.0347523	0.127486	0.894538	root weight
15	S15_11553907	11553907	0.420969	0.0315229	0.0206833	0.12749	0.894524	root weight
1	S1_31638342	31638342	0.215385	-0.0561071	0.0368145	0.127496	0.894503	root weight
1	S1_31638349	31638349	0.215385	-0.0561071	0.0368145	0.127496	0.894503	root weight
16	S16_19771692	19771692	0.402804	0.0376631	0.0247131	0.127505	0.894473	root weight
5	S5_8542094	8542094	0.15615	0.0476432	0.0312627	0.127519	0.894425	root weight
14	S14_6617580	6617580	0.0669216	-0.079383	0.0520953	0.127558	0.894292	root weight
14	S14_6617595	6617595	0.0669216	-0.079383	0.0520953	0.127558	0.894292	root weight
14	S14_6617606	6617606	0.0669216	-0.079383	0.0520953	0.127558	0.894292	root weight
14	S14_6617610	6617610	0.0669216	-0.079383	0.0520953	0.127558	0.894292	root weight
9	S9_25785059	25785059	0.332377	-0.0385124	0.0252743	0.127564	0.894272	root weight
7	S7_9737274	9737274	0.414914	-0.0350091	0.0229754	0.127568	0.894258	root weight
5	S5_135526	135526	0.236138	-0.0471813	0.0309649	0.127582	0.894211	root weight
8	S8_3461293	3461293	0.106044	-0.0743698	0.0488101	0.127595	0.894166	root weight
2	S2_31593924	31593924	0.127788	-0.0468245	0.0307326	0.127605	0.894132	root weight
16	S16_27708152	27708152	0.260994	-0.0404036	0.0265193	0.127621	0.894078	root weight
17	S17_21585116	21585116	0.32441	0.0389769	0.0255831	0.127623	0.894071	root weight
16	S16_10115348	10115348	0.147546	0.036239	0.023789	0.127671	0.893908	root weight
2	S2_4675094	4675094	0.378585	-0.0340965	0.0223832	0.127682	0.89387	root weight
14	S14_11224482	11224482	0.0519439	0.0826386	0.0542496	0.127683	0.893867	root weight
14	S14_20076265	20076265	0.124283	0.0531763	0.0349093	0.127691	0.89384	root weight
11	S11_4958431	4958431	0.0952836	0.0609441	0.04001	0.127704	0.893795	root weight
7	S7_24926756	24926756	0.145315	0.0498762	0.0327445	0.12771	0.893775	root weight
9	S9_25853146	25853146	0.435946	-0.0342904	0.0225122	0.127711	0.893772	root weight
9	S9_25853147	25853147	0.435946	-0.0342904	0.0225122	0.127711	0.893772	root weight
13	S13_24488842	24488842	0.197897	-0.0456047	0.029941	0.12772	0.893741	root weight
1	S1_21411216	21411216	0.0701083	0.0721788	0.0473894	0.127734	0.893693	root weight
1	S1_22812264	22812264	0.2116	-0.04672	0.0306746	0.127738	0.89368	root weight
5	S5_9046082	9046082	0.104207	0.0628153	0.041244	0.127754	0.893625	root weight
6	S6_25090134	25090134	0.202996	-0.0455968	0.0299385	0.127755	0.893622	root weight
17	S17_25194166	25194166	0.444869	-0.0359436	0.0236006	0.127759	0.893608	root weight
16	S16_646004	646004	0.3942	-0.0338761	0.0222432	0.127762	0.893598	root weight
15	S15_10277612	10277612	0.364563	-0.0373347	0.0245144	0.127766	0.893585	root weight
15	S15_2005844	2005844	0.0535373	-0.0782374	0.0513724	0.127772	0.893564	root weight
15	S15_2279402	2279402	0.357234	0.0354103	0.0232515	0.127777	0.893547	root weight
4	S4_18848645	18848645	0.161887	0.0494862	0.0324967	0.127807	0.893445	root weight
7	S7_10374340	10374340	0.402486	0.0374277	0.0245783	0.12781	0.893435	root weight
14	S14_8668270	8668270	0.0895475	0.064091	0.0420878	0.127811	0.893432	root weight
4	S4_9560319	9560319	0.1297	0.0495088	0.0325129	0.127823	0.893391	root weight
4	S4_9560344	9560344	0.1297	0.0495088	0.0325129	0.127823	0.893391	root weight
15	S15_8167325	8167325	0.249203	0.0412276	0.027075	0.127828	0.893374	root weight
18	S18_8479820	8479820	0.171128	0.0468342	0.030757	0.12783	0.893367	root weight
4	S4_27985642	27985642	0.254302	-0.040179	0.0263873	0.127843	0.893323	root weight
4	S4_2442510	2442510	0.196622	-0.0448473	0.0294533	0.127844	0.89332	root weight
6	S6_21217611	21217611	0.0994505	0.0772988	0.0507669	0.127854	0.893286	root weight
10	S10_23552939	23552939	0.261313	0.0366814	0.0240921	0.127872	0.893225	root weight
10	S10_23217646	23217646	0.174315	-0.0444346	0.0291856	0.127888	0.89317	root weight
15	S15_22083243	22083243	0.291587	0.037752	0.0247972	0.127901	0.893126	root weight
1	S1_17601274	17601274	0.0771192	0.0652904	0.0428862	0.127906	0.893109	root weight
13	S13_1363680	1363680	0.393881	-0.0372423	0.0244641	0.127928	0.893034	root weight
1	S1_2198148	2198148	0.161887	-0.0494457	0.0324814	0.12794	0.892994	root weight
12	S12_5194165	5194165	0.179121	0.0644749	0.0423555	0.127951	0.892956	root weight
7	S7_25883281	25883281	0.499681	0.0358607	0.0235609	0.127999	0.892793	root weight
4	S4_13645039	13645039	0.161249	0.0494762	0.032507	0.128005	0.892773	root weight
9	S9_21982928	21982928	0.11536	-0.0551826	0.0362611	0.128056	0.8926	root weight
11	S11_715252	715252	0.131294	-0.0448546	0.0294749	0.128061	0.892583	root weight
11	S11_715256	715256	0.131294	-0.0448546	0.0294749	0.128061	0.892583	root weight
11	S11_715265	715265	0.131294	-0.0448546	0.0294749	0.128061	0.892583	root weight
3	S3_21131554	21131554	0.243407	-0.0560857	0.0368564	0.128075	0.892536	root weight
7	S7_16857344	16857344	0.431804	0.0316167	0.0207768	0.128077	0.892529	root weight
5	S5_686659	686659	0.189611	0.0484221	0.0318207	0.12808	0.892519	root weight
16	S16_9083448	9083448	0.251434	-0.0390059	0.0256331	0.128084	0.892505	root weight
16	S16_9083452	9083452	0.251434	-0.0390059	0.0256331	0.128084	0.892505	root weight
12	S12_24176342	24176342	0.316762	0.0382071	0.0251083	0.128087	0.892495	root weight
8	S8_27696598	27696598	0.440089	0.0354112	0.0232711	0.128089	0.892488	root weight
2	S2_17104704	17104704	0.0602294	-0.0735025	0.0483036	0.12809	0.892485	root weight
2	S2_17104705	17104705	0.0602294	-0.0735025	0.0483036	0.12809	0.892485	root weight
17	S17_24107698	24107698	0.253983	-0.0350603	0.0230408	0.128093	0.892475	root weight
17	S17_23970568	23970568	0.0686813	0.0914757	0.0601164	0.128099	0.892454	root weight
4	S4_9399022	9399022	0.0604396	-0.0919511	0.0604303	0.128108	0.892424	root weight
14	S14_15721125	15721125	0.141491	0.047159	0.0309935	0.128115	0.8924	root weight
3	S3_20179238	20179238	0.123646	0.0555818	0.0365292	0.128116	0.892397	root weight
5	S5_14110528	14110528	0.121429	0.0673099	0.0442381	0.128125	0.892366	root weight
1	S1_14815180	14815180	0.136393	-0.0538624	0.0354001	0.128126	0.892363	root weight
10	S10_14566039	14566039	0.32441	-0.0378048	0.0248473	0.128139	0.892319	root weight
12	S12_15556050	15556050	0.0943276	0.0549809	0.036138	0.128156	0.892261	root weight
13	S13_5485115	5485115	0.0889101	0.0613012	0.0402922	0.128156	0.892261	root weight
4	S4_22938130	22938130	0.45666	0.0322996	0.0212301	0.128158	0.892254	root weight
17	S17_17864670	17864670	0.29573	0.0397063	0.0260984	0.128158	0.892254	root weight
1	S1_32451232	32451232	0.103888	-0.0543668	0.0357348	0.128161	0.892244	root weight
15	S15_7612299	7612299	0.0879541	-0.065194	0.0428526	0.128171	0.89221	root weight
18	S18_406060	406060	0.0991077	-0.0609148	0.0400408	0.12818	0.89218	root weight
5	S5_5918634	5918634	0.104396	0.0736925	0.0484408	0.128187	0.892156	root weight
5	S5_1778084	1778084	0.123964	-0.0516047	0.0339241	0.128215	0.892061	root weight
5	S5_1778090	1778090	0.123964	-0.0516047	0.0339241	0.128215	0.892061	root weight
5	S5_1778092	1778092	0.123964	-0.0516047	0.0339241	0.128215	0.892061	root weight
2	S2_11809118	11809118	0.20427	0.0586999	0.0385893	0.128223	0.892034	root weight
11	S11_8352631	8352631	0.331103	-0.0403709	0.0265398	0.128224	0.892031	root weight
2	S2_23202671	23202671	0.0516252	-0.072859	0.0479023	0.128262	0.891902	root weight
2	S2_23202714	23202714	0.0516252	-0.072859	0.0479023	0.128262	0.891902	root weight
9	S9_8128150	8128150	0.188974	0.0470303	0.0309221	0.128278	0.891848	root weight
14	S14_5730798	5730798	0.493627	-0.0374917	0.0246512	0.128289	0.891811	root weight
12	S12_29563313	29563313	0.137349	0.0501406	0.0329683	0.128292	0.8918	root weight
12	S12_27859870	27859870	0.115997	-0.0545473	0.0358661	0.128295	0.89179	root weight
4	S4_22435308	22435308	0.0752747	-0.0841699	0.0553444	0.1283	0.891773	root weight
4	S4_25344058	25344058	0.35341	0.0275471	0.0181166	0.128373	0.891526	root weight
5	S5_15006948	15006948	0.431166	-0.0295037	0.0194034	0.128374	0.891523	root weight
18	S18_2492269	2492269	0.239643	0.0386514	0.0254196	0.128377	0.891513	root weight
4	S4_26836487	26836487	0.186424	0.0436491	0.0287065	0.128378	0.891509	root weight
2	S2_14403062	14403062	0.296367	-0.0373395	0.0245572	0.128382	0.891496	root weight
2	S2_14403070	14403070	0.296367	-0.0373395	0.0245572	0.128382	0.891496	root weight
14	S14_8064172	8064172	0.0672403	-0.0559872	0.0368214	0.128383	0.891492	root weight
12	S12_1618630	1618630	0.456979	0.0379924	0.0249871	0.12839	0.891469	root weight
3	S3_29067760	29067760	0.114723	-0.0568656	0.0374	0.128393	0.891459	root weight
15	S15_1019130	1019130	0.338751	-0.0325624	0.0214161	0.128395	0.891452	root weight
15	S15_1785234	1785234	0.130975	-0.0488494	0.0321286	0.128402	0.891428	root weight
6	S6_9619678	9619678	0.26673	0.0446189	0.0293469	0.128411	0.891398	root weight
4	S4_16657099	16657099	0.135755	0.0504151	0.0331593	0.128412	0.891394	root weight
2	S2_8337780	8337780	0.230402	-0.0412148	0.0271082	0.128415	0.891384	root weight
1	S1_22272696	22272696	0.306246	-0.0368723	0.0242526	0.128425	0.89135	root weight
6	S6_8026703	8026703	0.268005	0.0337409	0.0221946	0.128453	0.891256	root weight
13	S13_8255285	8255285	0.0927342	-0.0547385	0.0360072	0.128458	0.891239	root weight
17	S17_5125256	5125256	0.239006	0.0405965	0.0267045	0.128458	0.891239	root weight
14	S14_20356518	20356518	0.126514	0.0526482	0.034634	0.128478	0.891171	root weight
12	S12_29159992	29159992	0.132569	0.0512561	0.0337191	0.128489	0.891134	root weight
12	S12_29313956	29313956	0.250159	0.0362746	0.0238637	0.128491	0.891127	root weight
16	S16_2673118	2673118	0.369662	0.0356914	0.0234807	0.128503	0.891087	root weight
11	S11_6598630	6598630	0.0710644	0.0682383	0.0448935	0.12851	0.891063	root weight
7	S7_710303	710303	0.416507	0.0370453	0.0243722	0.128515	0.891046	root weight
2	S2_29373045	29373045	0.203314	0.0438141	0.0288257	0.12852	0.891029	root weight
2	S2_28541894	28541894	0.162843	0.0499794	0.0328824	0.128525	0.891012	root weight
5	S5_26244674	26244674	0.395156	0.0366255	0.0240967	0.128527	0.891006	root weight
2	S2_22717860	22717860	0.253027	0.0399686	0.0262963	0.128528	0.891002	root weight
18	S18_18102954	18102954	0.178139	-0.0518033	0.0340831	0.128533	0.890985	root weight
15	S15_17505552	17505552	0.444505	-0.0418242	0.0275183	0.128544	0.890948	root weight
5	S5_9008789	9008789	0.364245	-0.0399948	0.0263148	0.128546	0.890941	root weight
1	S1_31816299	31816299	0.0611855	-0.0651459	0.0428637	0.128552	0.890921	root weight
1	S1_31816334	31816334	0.0611855	-0.0651459	0.0428637	0.128552	0.890921	root weight
2	S2_5408803	5408803	0.137349	-0.0529438	0.0348355	0.128555	0.890911	root weight
12	S12_19840841	19840841	0.082967	0.083663	0.0550488	0.128562	0.890887	root weight
18	S18_6624635	6624635	0.0946463	-0.0609976	0.0401362	0.12857	0.89086	root weight
4	S4_22044326	22044326	0.112492	0.0478981	0.0315183	0.128589	0.890796	root weight
4	S4_5884401	5884401	0.161887	0.0493481	0.0324728	0.128593	0.890783	root weight
15	S15_13804512	13804512	0.211281	0.0420744	0.027687	0.1286	0.890759	root weight
2	S2_20824856	20824856	0.344806	-0.0341647	0.0224825	0.128608	0.890732	root weight
17	S17_5125166	5125166	0.239324	0.0406042	0.0267204	0.128613	0.890715	root weight
3	S3_2600164	2600164	0.060698	-0.115737	0.0761659	0.128628	0.890664	root weight
11	S11_13816988	13816988	0.121429	-0.0713895	0.0469813	0.128629	0.890661	root weight
13	S13_5011609	5011609	0.184512	-0.045259	0.0297849	0.12863	0.890658	root weight
2	S2_1533620	1533620	0.089011	0.0770445	0.0507042	0.128639	0.890627	root weight
13	S13_4979359	4979359	0.17782	-0.044428	0.0292395	0.128649	0.890594	root weight
4	S4_19930150	19930150	0.159337	0.0497785	0.0327629	0.128672	0.890516	root weight
11	S11_18986354	18986354	0.0726577	0.0627351	0.0412912	0.128678	0.890496	root weight
8	S8_14671408	14671408	0.217655	0.0427549	0.0281409	0.128683	0.890479	root weight
2	S2_17977442	17977442	0.299451	0.0623472	0.0410365	0.128684	0.890475	root weight
2	S2_1959144	1959144	0.281071	-0.0374698	0.0246631	0.128696	0.890435	root weight
2	S2_1959147	1959147	0.281071	-0.0374698	0.0246631	0.128696	0.890435	root weight
16	S16_52984	52984	0.391651	-0.0339061	0.0223177	0.128701	0.890418	root weight
18	S18_7988190	7988190	0.403123	0.0353764	0.0232856	0.128702	0.890415	root weight
4	S4_22136557	22136557	0.207138	0.0492546	0.0324209	0.128706	0.890401	root weight
2	S2_27671802	27671802	0.163161	0.0377688	0.0248609	0.128711	0.890384	root weight
4	S4_12111498	12111498	0.162524	0.0490417	0.0322834	0.128738	0.890293	root weight
12	S12_1073377	1073377	0.17559	0.0472608	0.0311115	0.128742	0.89028	root weight
17	S17_25768848	25768848	0.314532	0.0380717	0.0250626	0.128747	0.890263	root weight
1	S1_24821539	24821539	0.218929	0.0413777	0.0272397	0.128757	0.890229	root weight
6	S6_2086325	2086325	0.20682	0.0428115	0.028184	0.128762	0.890212	root weight
2	S2_1945425	1945425	0.167623	0.0480832	0.0316547	0.128765	0.890202	root weight
10	S10_23216345	23216345	0.358827	0.039422	0.025953	0.128768	0.890192	root weight
14	S14_3001380	3001380	0.285851	0.043959	0.0289405	0.128777	0.890162	root weight
2	S2_9719738	9719738	0.260994	-0.0403244	0.0265479	0.128779	0.890155	root weight
1	S1_24055301	24055301	0.468133	-0.0317083	0.0208778	0.128823	0.890007	root weight
4	S4_17706362	17706362	0.157744	0.0500918	0.032982	0.128823	0.890007	root weight
12	S12_29444013	29444013	0.28362	0.0424303	0.0279377	0.128826	0.889996	root weight
8	S8_17966503	17966503	0.100064	0.0596942	0.0393072	0.128849	0.889919	root weight
4	S4_21205382	21205382	0.16348	0.0486941	0.0320663	0.128877	0.889825	root weight
4	S4_25217183	25217183	0.321861	0.0389599	0.0256564	0.128883	0.889804	root weight
10	S10_22884236	22884236	0.0857234	-0.0638755	0.0420692	0.128928	0.889653	root weight
18	S18_1102252	1102252	0.20682	-0.045172	0.0297516	0.128938	0.889619	root weight
9	S9_24568208	24568208	0.298917	-0.0379606	0.0250023	0.128943	0.889602	root weight
4	S4_9008842	9008842	0.402167	-0.0435323	0.0286724	0.128948	0.889585	root weight
14	S14_5357619	5357619	0.441364	0.0302055	0.0198947	0.128948	0.889585	root weight
17	S17_21408210	21408210	0.392607	-0.034381	0.0226464	0.128973	0.889501	root weight
17	S17_22319057	22319057	0.255258	0.0358611	0.023622	0.128983	0.889468	root weight
2	S2_1757260	1757260	0.102613	0.0583748	0.0384527	0.128991	0.889441	root weight
2	S2_7644526	7644526	0.309433	-0.039861	0.026258	0.129	0.88941	root weight
4	S4_16627247	16627247	0.135165	0.0643347	0.0423849	0.129048	0.889249	root weight
13	S13_25237880	25237880	0.29318	0.037592	0.0247669	0.129057	0.889218	root weight
15	S15_7669640	7669640	0.152326	0.0476436	0.0313893	0.129057	0.889218	root weight
4	S4_25424695	25424695	0.270554	0.0395298	0.0260454	0.129083	0.889131	root weight
15	S15_574769	574769	0.33174	0.0354552	0.0233607	0.129083	0.889131	root weight
7	S7_6753573	6753573	0.482792	0.0350701	0.0231071	0.129084	0.889128	root weight
3	S3_28374053	28374053	0.235819	-0.0454732	0.0299631	0.129106	0.889054	root weight
17	S17_24560235	24560235	0.115041	0.0566242	0.0373114	0.129112	0.889033	root weight
8	S8_19804861	19804861	0.0991077	0.0593766	0.0391251	0.129113	0.88903	root weight
16	S16_1318725	1318725	0.270236	0.0417639	0.0275197	0.129115	0.889023	root weight
5	S5_6222078	6222078	0.152964	-0.0500356	0.0329703	0.129116	0.88902	root weight
7	S7_4853827	4853827	0.322817	-0.036994	0.0243769	0.129119	0.88901	root weight
2	S2_5751833	5751833	0.333971	0.0366774	0.0241685	0.129123	0.888996	root weight
16	S16_649707	649707	0.397706	-0.0336968	0.0222061	0.129151	0.888902	root weight
2	S2_8931747	8931747	0.46144	0.0346186	0.0228138	0.129157	0.888882	root weight
16	S16_20402410	20402410	0.23327	-0.0365056	0.0240575	0.129157	0.888882	root weight
17	S17_22898419	22898419	0.0787126	-0.0629433	0.0414814	0.129169	0.888842	root weight
17	S17_8206968	8206968	0.49522	0.0364789	0.0240407	0.129171	0.888835	root weight
15	S15_12853498	12853498	0.162843	-0.0463048	0.0305165	0.129173	0.888828	root weight
4	S4_5165795	5165795	0.162205	0.0486907	0.032089	0.129175	0.888822	root weight
14	S14_4201382	4201382	0.15392	-0.0495692	0.0326683	0.129179	0.888808	root weight
4	S4_13121517	13121517	0.164117	-0.0392345	0.0258574	0.129182	0.888798	root weight
4	S4_13239720	13239720	0.0884615	0.0768825	0.050672	0.129202	0.888731	root weight
12	S12_189783	189783	0.198352	0.0597884	0.0394059	0.129205	0.888721	root weight
1	S1_21107761	21107761	0.341619	0.0365979	0.024122	0.129217	0.88868	root weight
4	S4_23114778	23114778	0.422562	0.0370202	0.0244006	0.12922	0.88867	root weight
17	S17_20734783	20734783	0.342575	0.0322936	0.0212855	0.129225	0.888653	root weight
11	S11_16202418	16202418	0.331103	-0.0382065	0.0251831	0.129229	0.88864	root weight
14	S14_8569395	8569395	0.281071	-0.0382841	0.0252348	0.129237	0.888613	root weight
14	S14_8569406	8569406	0.281071	-0.0382841	0.0252348	0.129237	0.888613	root weight
4	S4_15410101	15410101	0.367113	0.037289	0.0245796	0.129249	0.888573	root weight
18	S18_17897463	17897463	0.0532967	0.0799306	0.0526878	0.129252	0.888563	root weight
3	S3_28435789	28435789	0.113129	-0.0561378	0.0370075	0.129284	0.888455	root weight
12	S12_26449000	26449000	0.399936	-0.0325628	0.0214702	0.129354	0.88822	root weight
9	S9_26630826	26630826	0.0952836	0.0617054	0.0406857	0.129359	0.888203	root weight
1	S1_23437663	23437663	0.480561	-0.0378915	0.0249847	0.12937	0.888166	root weight
18	S18_3813821	3813821	0.323454	-0.037352	0.0246291	0.129373	0.888156	root weight
6	S6_19092662	19092662	0.289356	0.0387405	0.025546	0.129393	0.888089	root weight
3	S3_26138269	26138269	0.107075	0.0549486	0.0362359	0.129415	0.888015	root weight
18	S18_5316298	5316298	0.10325	-0.054256	0.0357808	0.129432	0.887958	root weight
18	S18_5316350	5316350	0.10325	-0.054256	0.0357808	0.129432	0.887958	root weight
13	S13_22708352	22708352	0.48789	-0.038876	0.02564	0.129462	0.887858	root weight
7	S7_5542263	5542263	0.230083	0.0406321	0.0267983	0.129465	0.887848	root weight
1	S1_2816664	2816664	0.29318	-0.0378959	0.0249943	0.129473	0.887821	root weight
1	S1_4805433	4805433	0.0605481	0.0636322	0.04197	0.129485	0.887781	root weight
1	S1_4805435	4805435	0.0605481	0.0636322	0.04197	0.129485	0.887781	root weight
1	S1_4805439	4805439	0.0605481	0.0636322	0.04197	0.129485	0.887781	root weight
1	S1_4805465	4805465	0.0605481	0.0636322	0.04197	0.129485	0.887781	root weight
1	S1_4805467	4805467	0.0605481	0.0636322	0.04197	0.129485	0.887781	root weight
18	S18_9896255	9896255	0.0949649	-0.0515109	0.0339756	0.12949	0.887764	root weight
13	S13_419841	419841	0.311345	0.0428889	0.028289	0.129495	0.887747	root weight
9	S9_197423	197423	0.35819	0.0378197	0.024946	0.129504	0.887717	root weight
9	S9_197429	197429	0.35819	0.0378197	0.024946	0.129504	0.887717	root weight
1	S1_26555783	26555783	0.384321	0.0342274	0.0225766	0.129506	0.88771	root weight
9	S9_25991970	25991970	0.0984704	0.0598689	0.0394916	0.129521	0.88766	root weight
11	S11_22497190	22497190	0.346399	-0.0466188	0.0307515	0.129524	0.88765	root weight
5	S5_1825858	1825858	0.200765	0.0393665	0.0259685	0.129536	0.88761	root weight
17	S17_6962573	6962573	0.480561	0.0337755	0.0222816	0.129557	0.887539	root weight
7	S7_704396	704396	0.340344	-0.0363263	0.0239646	0.129561	0.887526	root weight
10	S10_24658280	24658280	0.0761632	-0.0662292	0.0436928	0.129572	0.887489	root weight
1	S1_30497181	30497181	0.245379	-0.0381441	0.0251668	0.129607	0.887372	root weight
13	S13_5048013	5048013	0.181007	-0.0455654	0.0300638	0.129615	0.887345	root weight
4	S4_21274732	21274732	0.122052	-0.054033	0.0356516	0.129625	0.887311	root weight
16	S16_26184447	26184447	0.258126	0.0386637	0.0255112	0.12963	0.887294	root weight
16	S16_26184462	26184462	0.258126	0.0386637	0.0255112	0.12963	0.887294	root weight
5	S5_23708236	23708236	0.328553	-0.0393573	0.025969	0.129634	0.887281	root weight
13	S13_15426063	15426063	0.23327	0.0425557	0.0280802	0.129645	0.887244	root weight
13	S13_15426064	15426064	0.23327	0.0425557	0.0280802	0.129645	0.887244	root weight
16	S16_869920	869920	0.136264	0.0595968	0.0393285	0.129681	0.887124	root weight
11	S11_17495808	17495808	0.354396	-0.0596233	0.0393463	0.129685	0.88711	root weight
1	S1_23305883	23305883	0.0895475	0.0627693	0.0414228	0.129688	0.8871	root weight
10	S10_20868775	20868775	0.409178	0.032682	0.0215688	0.129711	0.887023	root weight
15	S15_418977	418977	0.333652	0.035549	0.0234618	0.129725	0.886976	root weight
2	S2_4401536	4401536	0.40631	-0.0351259	0.0231831	0.129735	0.886943	root weight
18	S18_11655375	11655375	0.223391	0.0426102	0.0281237	0.129747	0.886903	root weight
11	S11_1898372	1898372	0.166985	0.0479856	0.0316717	0.129748	0.886899	root weight
12	S12_23725222	23725222	0.452518	0.0348748	0.0230185	0.129754	0.886879	root weight
7	S7_4069233	4069233	0.124602	0.0430251	0.0283991	0.129768	0.886832	root weight
1	S1_31953786	31953786	0.245061	-0.0406962	0.026863	0.129783	0.886782	root weight
4	S4_21688244	21688244	0.162843	0.0500599	0.0330438	0.129784	0.886779	root weight
7	S7_2073035	2073035	0.285851	-0.0350256	0.0231218	0.129815	0.886675	root weight
16	S16_3662293	3662293	0.23072	0.0464708	0.0306775	0.129818	0.886665	root weight
4	S4_2203223	2203223	0.143403	-0.0502574	0.0331785	0.129834	0.886612	root weight
13	S13_27246141	27246141	0.119822	-0.0563867	0.0372267	0.129853	0.886548	root weight
11	S11_3008153	3008153	0.0761632	0.0567189	0.037449	0.129883	0.886448	root weight
1	S1_24270462	24270462	0.221978	-0.0537148	0.0354669	0.129897	0.886401	root weight
8	S8_8865610	8865610	0.0946463	0.0598202	0.0394991	0.129907	0.886367	root weight
1	S1_34223891	34223891	0.216699	0.0455042	0.0300465	0.129909	0.886361	root weight
16	S16_2673116	2673116	0.36775	0.035462	0.0234199	0.12998	0.886123	root weight
4	S4_10766491	10766491	0.116953	-0.0514736	0.0339947	0.129984	0.88611	root weight
2	S2_3127304	3127304	0.200765	0.0463682	0.0306237	0.129994	0.886077	root weight
12	S12_12981040	12981040	0.255495	0.0492271	0.0325126	0.130002	0.88605	root weight
4	S4_26666124	26666124	0.194391	0.041683	0.0275301	0.130004	0.886043	root weight
16	S16_20402384	20402384	0.231995	-0.0365206	0.0241214	0.130018	0.885997	root weight
16	S16_20402407	20402407	0.231995	-0.0365206	0.0241214	0.130018	0.885997	root weight
16	S16_20402409	20402409	0.231995	-0.0365206	0.0241214	0.130018	0.885997	root weight
18	S18_10476906	10476906	0.19471	-0.0421293	0.0278261	0.13002	0.88599	root weight
14	S14_1671178	1671178	0.375717	-0.0375153	0.0247786	0.130021	0.885986	root weight
15	S15_6037565	6037565	0.313257	0.0345655	0.0228304	0.130022	0.885983	root weight
4	S4_11290804	11290804	0.161887	0.0491305	0.0324509	0.130027	0.885966	root weight
4	S4_11290808	11290808	0.161887	0.0491305	0.0324509	0.130027	0.885966	root weight
12	S12_23711732	23711732	0.455386	0.034814	0.0229954	0.130037	0.885933	root weight
2	S2_17410897	17410897	0.186106	-0.0444	0.0293274	0.13004	0.885923	root weight
2	S2_5261669	5261669	0.0592734	0.0789759	0.0521672	0.130051	0.885886	root weight
1	S1_24424908	24424908	0.442001	0.0373884	0.0246969	0.130053	0.88588	root weight
10	S10_23473538	23473538	0.439771	0.0293071	0.0193591	0.13006	0.885856	root weight
3	S3_17945210	17945210	0.297004	-0.0391065	0.0258323	0.130061	0.885853	root weight
15	S15_1016172	1016172	0.166667	-0.0417083	0.0275516	0.130071	0.88582	root weight
6	S6_27322791	27322791	0.070427	0.0701525	0.0463436	0.13009	0.885756	root weight
17	S17_22250153	22250153	0.289675	-0.0387109	0.0255755	0.130129	0.885626	root weight
1	S1_29474652	29474652	0.0952836	-0.0483016	0.0319126	0.130138	0.885596	root weight
1	S1_29474680	29474680	0.0952836	-0.0483016	0.0319126	0.130138	0.885596	root weight
1	S1_29474681	29474681	0.0952836	-0.0483016	0.0319126	0.130138	0.885596	root weight
4	S4_25000096	25000096	0.0984704	0.0540271	0.0356958	0.130142	0.885583	root weight
4	S4_2496727	2496727	0.152645	0.0493057	0.032577	0.130149	0.885559	root weight
8	S8_8750052	8750052	0.117591	0.0509794	0.0336855	0.130179	0.885459	root weight
8	S8_8750060	8750060	0.117591	0.0509794	0.0336855	0.130179	0.885459	root weight
8	S8_8750073	8750073	0.117591	0.0509794	0.0336855	0.130179	0.885459	root weight
15	S15_24514722	24514722	0.1826	-0.044171	0.0291868	0.130181	0.885452	root weight
9	S9_8931168	8931168	0.161249	-0.0470252	0.0310732	0.130186	0.885436	root weight
4	S4_18291128	18291128	0.159337	0.0496962	0.032839	0.130197	0.885399	root weight
4	S4_23289603	23289603	0.210644	0.0475493	0.0314219	0.130216	0.885336	root weight
3	S3_3965607	3965607	0.406628	0.0358939	0.0237202	0.130224	0.885309	root weight
3	S3_3965608	3965608	0.406628	0.0358939	0.0237202	0.130224	0.885309	root weight
3	S3_3965610	3965610	0.406628	0.0358939	0.0237202	0.130224	0.885309	root weight
3	S3_3965611	3965611	0.406628	0.0358939	0.0237202	0.130224	0.885309	root weight
7	S7_10920592	10920592	0.200446	0.0395764	0.0261548	0.130239	0.885259	root weight
13	S13_6007189	6007189	0.378585	-0.0365527	0.0241567	0.130242	0.885249	root weight
3	S3_4564821	4564821	0.335564	0.0296279	0.0195804	0.130243	0.885246	root weight
2	S2_11963662	11963662	0.289356	-0.0363611	0.0240312	0.130259	0.885192	root weight
2	S2_11963675	11963675	0.289356	-0.0363611	0.0240312	0.130259	0.885192	root weight
11	S11_7760895	7760895	0.130975	0.0528759	0.0349469	0.130271	0.885152	root weight
16	S16_21160955	21160955	0.468681	0.0457314	0.0302262	0.130287	0.885099	root weight
7	S7_4646778	4646778	0.166029	0.0488771	0.0323058	0.130292	0.885082	root weight
14	S14_8285802	8285802	0.0908222	0.0630805	0.0416951	0.130305	0.885039	root weight
4	S4_24561949	24561949	0.210325	0.0396602	0.0262149	0.130309	0.885026	root weight
10	S10_23563095	23563095	0.315806	0.0422959	0.0279587	0.130331	0.884952	root weight
6	S6_1464491	1464491	0.195985	0.0396324	0.026199	0.130343	0.884912	root weight
6	S6_1230397	1230397	0.260994	-0.0420058	0.027768	0.130345	0.884906	root weight
1	S1_2701403	2701403	0.130656	-0.0506769	0.0335002	0.130347	0.884899	root weight
10	S10_19779109	19779109	0.120459	0.0539513	0.0356649	0.130349	0.884892	root weight
5	S5_28185516	28185516	0.241874	-0.0450441	0.0297768	0.13035	0.884889	root weight
8	S8_22846349	22846349	0.0905035	0.0622738	0.0411674	0.130357	0.884866	root weight
1	S1_33584843	33584843	0.395156	0.031225	0.0206421	0.130359	0.884859	root weight
1	S1_24407536	24407536	0.351179	-0.0402009	0.0265761	0.130364	0.884842	root weight
4	S4_21635941	21635941	0.162843	0.0499704	0.0330354	0.130373	0.884812	root weight
1	S1_32266906	32266906	0.255577	-0.0401232	0.0265255	0.130375	0.884806	root weight
1	S1_32266919	32266919	0.255577	-0.0401232	0.0265255	0.130375	0.884806	root weight
1	S1_32266921	32266921	0.255577	-0.0401232	0.0265255	0.130375	0.884806	root weight
18	S18_11694132	11694132	0.198215	0.0444353	0.0293767	0.130381	0.884786	root weight
16	S16_7402989	7402989	0.387189	0.0350284	0.0231588	0.130399	0.884726	root weight
4	S4_24499031	24499031	0.309433	-0.0358366	0.0236935	0.130404	0.884709	root weight
11	S11_4228097	4228097	0.0630975	0.0739444	0.0488898	0.130414	0.884676	root weight
3	S3_22400988	22400988	0.0586361	-0.0703461	0.0465138	0.13044	0.884589	root weight
10	S10_2753132	2753132	0.195666	0.0393689	0.0260314	0.130441	0.884586	root weight
3	S3_9708883	9708883	0.07739	-0.0836126	0.0552879	0.130454	0.884543	root weight
8	S8_1767235	1767235	0.288719	-0.0387405	0.0256168	0.130455	0.884539	root weight
7	S7_564259	564259	0.482154	0.0321683	0.021271	0.130457	0.884533	root weight
9	S9_25801405	25801405	0.340663	-0.0386225	0.0255392	0.130461	0.884519	root weight
10	S10_23245108	23245108	0.39675	0.0371185	0.0245451	0.130469	0.884493	root weight
1	S1_27178444	27178444	0.161249	-0.0401047	0.0265203	0.130476	0.884469	root weight
1	S1_27178447	27178447	0.161249	-0.0401047	0.0265203	0.130476	0.884469	root weight
1	S1_20288474	20288474	0.0516484	0.112123	0.0741442	0.130477	0.884466	root weight
14	S14_15051649	15051649	0.228171	-0.0414159	0.0273874	0.130477	0.884466	root weight
5	S5_7526372	7526372	0.0752747	-0.0860333	0.0568922	0.130479	0.884459	root weight
13	S13_18017150	18017150	0.0802198	0.076496	0.0505855	0.13048	0.884456	root weight
3	S3_25903845	25903845	0.244742	-0.0426776	0.0282233	0.130498	0.884396	root weight
1	S1_24635999	24635999	0.392288	0.0318217	0.0210457	0.130526	0.884303	root weight
6	S6_17710308	17710308	0.0882728	0.0594156	0.0392953	0.130527	0.8843	root weight
1	S1_5824993	5824993	0.0681319	-0.0832228	0.0550415	0.130534	0.884276	root weight
9	S9_24187267	24187267	0.232632	0.0427222	0.0282555	0.130535	0.884273	root weight
12	S12_20396997	20396997	0.383047	0.0362899	0.0240019	0.130545	0.88424	root weight
11	S11_2870962	2870962	0.170809	-0.0490918	0.0324694	0.130549	0.884226	root weight
7	S7_24217836	24217836	0.326322	0.0376785	0.0249239	0.1306	0.884057	root weight
11	S11_16194251	16194251	0.379222	-0.0298657	0.0197559	0.130601	0.884053	root weight
2	S2_28024689	28024689	0.307839	0.0340245	0.0225072	0.130606	0.884037	root weight
5	S5_9011707	9011707	0.133206	0.0546197	0.0361318	0.130616	0.884004	root weight
5	S5_9011757	9011757	0.133206	0.0546197	0.0361318	0.130616	0.884004	root weight
15	S15_1672565	1672565	0.121096	-0.0537748	0.0355741	0.130629	0.88396	root weight
4	S4_22799830	22799830	0.366157	-0.0391542	0.0259029	0.130642	0.883917	root weight
12	S12_21941807	21941807	0.0503505	-0.0776896	0.0513966	0.130643	0.883914	root weight
8	S8_20185664	20185664	0.0587912	0.0910258	0.0602197	0.130645	0.883907	root weight
13	S13_27175566	27175566	0.192161	-0.0466297	0.0308512	0.130677	0.883801	root weight
15	S15_13023848	13023848	0.294136	-0.0407066	0.0269351	0.130716	0.883671	root weight
7	S7_16330585	16330585	0.166029	0.045809	0.0303118	0.130723	0.883648	root weight
11	S11_15922214	15922214	0.0774725	0.0788828	0.052197	0.130724	0.883645	root weight
11	S11_17406314	17406314	0.265456	0.0435519	0.0288194	0.130737	0.883601	root weight
11	S11_17378030	17378030	0.268961	0.0437168	0.0289307	0.130767	0.883502	root weight
11	S11_5301112	5301112	0.176546	-0.0496439	0.0328543	0.13078	0.883459	root weight
12	S12_7681064	7681064	0.164117	0.0400935	0.026535	0.130797	0.883402	root weight
16	S16_24053795	24053795	0.371893	0.0404501	0.0267732	0.130828	0.883299	root weight
16	S16_9573812	9573812	0.239962	-0.0451682	0.0298964	0.130833	0.883283	root weight
8	S8_1841228	1841228	0.053856	-0.0706293	0.0467494	0.130838	0.883266	root weight
9	S9_26674923	26674923	0.0710644	0.0650829	0.0430785	0.13084	0.883259	root weight
9	S9_26674931	26674931	0.0710644	0.0650829	0.0430785	0.13084	0.883259	root weight
10	S10_23440266	23440266	0.386871	-0.0393299	0.0260335	0.130855	0.88321	root weight
8	S8_2533355	2533355	0.226896	-0.0418291	0.0276879	0.130857	0.883203	root weight
1	S1_6298626	6298626	0.17559	-0.044302	0.0293251	0.130861	0.88319	root weight
1	S1_17408833	17408833	0.424474	0.0313183	0.020731	0.130865	0.883176	root weight
5	S5_7318423	7318423	0.158381	-0.0402659	0.0266566	0.130904	0.883047	root weight
5	S5_7318439	7318439	0.158381	-0.0402659	0.0266566	0.130904	0.883047	root weight
5	S5_7318441	7318441	0.158381	-0.0402659	0.0266566	0.130904	0.883047	root weight
5	S5_7318451	7318451	0.158381	-0.0402659	0.0266566	0.130904	0.883047	root weight
5	S5_7318458	7318458	0.158381	-0.0402659	0.0266566	0.130904	0.883047	root weight
4	S4_22352776	22352776	0.341938	-0.0339176	0.0224539	0.130905	0.883044	root weight
4	S4_13648932	13648932	0.161887	0.0491007	0.0325057	0.130909	0.88303	root weight
5	S5_6246240	6246240	0.120778	-0.0552726	0.0365923	0.130917	0.883004	root weight
1	S1_3932833	3932833	0.448352	0.0488761	0.0323587	0.130929	0.882964	root weight
17	S17_21702028	21702028	0.224347	0.0388085	0.0256935	0.130931	0.882958	root weight
18	S18_6468005	6468005	0.0949649	-0.0605692	0.0401004	0.130931	0.882958	root weight
4	S4_26852174	26852174	0.189611	0.0432749	0.0286509	0.130937	0.882938	root weight
2	S2_20854486	20854486	0.190886	0.0451368	0.0298852	0.130957	0.882871	root weight
17	S17_17269348	17269348	0.224984	0.0468464	0.0310177	0.130964	0.882848	root weight
15	S15_102002	102002	0.11058	-0.0541408	0.0358479	0.130969	0.882831	root weight
17	S17_8153692	8153692	0.398343	-0.0342208	0.0226593	0.130984	0.882782	root weight
4	S4_22685165	22685165	0.195347	0.0382315	0.025315	0.130985	0.882778	root weight
4	S4_22076821	22076821	0.207457	0.0488084	0.0323187	0.130988	0.882768	root weight
14	S14_17717250	17717250	0.270873	-0.0354442	0.0234714	0.131017	0.882672	root weight
1	S1_17537254	17537254	0.107712	0.0533921	0.0353567	0.131018	0.882669	root weight
6	S6_23966872	23966872	0.295411	-0.033783	0.0223716	0.131022	0.882656	root weight
16	S16_9562700	9562700	0.2355	-0.0424163	0.0280889	0.131025	0.882646	root weight
4	S4_510941	510941	0.412046	-0.0369378	0.0244615	0.131035	0.882613	root weight
16	S16_1986098	1986098	0.172084	-0.0450856	0.0298574	0.131036	0.882609	root weight
18	S18_12017147	12017147	0.249451	0.0410759	0.027203	0.131049	0.882566	root weight
1	S1_27130865	27130865	0.348948	-0.0393467	0.0260583	0.131056	0.882543	root weight
1	S1_29739088	29739088	0.155194	-0.0396453	0.0262561	0.131057	0.88254	root weight
11	S11_12009707	12009707	0.388464	0.0349956	0.0231767	0.131058	0.882536	root weight
10	S10_1297593	1297593	0.382728	-0.0295461	0.019568	0.131065	0.882513	root weight
11	S11_18198132	18198132	0.128107	-0.0529156	0.0350455	0.131066	0.88251	root weight
17	S17_21702072	21702072	0.223709	0.0389919	0.0258244	0.131072	0.88249	root weight
7	S7_9314247	9314247	0.202677	-0.0417195	0.0276309	0.131073	0.882487	root weight
1	S1_25109570	25109570	0.408222	0.0264367	0.0175114	0.131122	0.882324	root weight
1	S1_2215785	2215785	0.426068	-0.0304297	0.0201565	0.131127	0.882308	root weight
5	S5_13286878	13286878	0.0605481	0.0635386	0.0420915	0.131162	0.882192	root weight
5	S5_2516324	2516324	0.166029	0.0486619	0.0322369	0.131168	0.882172	root weight
2	S2_29246365	29246365	0.458891	0.0490279	0.0324796	0.131171	0.882162	root weight
4	S4_22044476	22044476	0.206501	0.0489593	0.0324356	0.131189	0.882103	root weight
12	S12_7493424	7493424	0.118228	0.0545664	0.0361505	0.131191	0.882096	root weight
18	S18_4200587	4200587	0.233588	0.0364673	0.0241605	0.131203	0.882056	root weight
3	S3_12324687	12324687	0.201721	-0.0459918	0.0304724	0.131224	0.881987	root weight
5	S5_26522996	26522996	0.135118	-0.0531902	0.0352422	0.131228	0.881973	root weight
9	S9_28329702	28329702	0.465902	-0.03548	0.023508	0.131228	0.881973	root weight
17	S17_18298690	18298690	0.292862	0.0386899	0.0256348	0.131229	0.88197	root weight
15	S15_7611439	7611439	0.0889101	-0.064319	0.0426164	0.131234	0.881954	root weight
8	S8_27071816	27071816	0.477693	-0.0369865	0.0245075	0.13125	0.881901	root weight
14	S14_1823945	1823945	0.373168	0.0422953	0.0280291	0.131304	0.881722	root weight
10	S10_24727431	24727431	0.184512	0.0497104	0.0329433	0.131307	0.881712	root weight
5	S5_4635668	4635668	0.0500319	-0.0796878	0.0528107	0.131316	0.881682	root weight
4	S4_6042238	6042238	0.179095	0.0417904	0.0276955	0.131319	0.881672	root weight
14	S14_21169782	21169782	0.0799873	0.0622159	0.0412341	0.131338	0.88161	root weight
14	S14_21169793	21169793	0.0799873	0.0622159	0.0412341	0.131338	0.88161	root weight
4	S4_21635990	21635990	0.15137	0.0501524	0.0332407	0.131359	0.88154	root weight
4	S4_21636015	21636015	0.15137	0.0501524	0.0332407	0.131359	0.88154	root weight
10	S10_1705657	1705657	0.0611855	0.0720237	0.0477382	0.13137	0.881504	root weight
4	S4_18234815	18234815	0.159018	0.0497906	0.033002	0.131371	0.8815	root weight
4	S4_24882285	24882285	0.398024	0.0350413	0.0232263	0.131377	0.881481	root weight
4	S4_61119	61119	0.408859	-0.0343073	0.0227407	0.131393	0.881428	root weight
11	S11_25207994	25207994	0.353728	0.0376559	0.0249609	0.131403	0.881395	root weight
9	S9_5361014	5361014	0.193754	0.0440922	0.0292305	0.131444	0.881259	root weight
5	S5_1971917	1971917	0.422562	-0.0358512	0.0237675	0.13145	0.881239	root weight
12	S12_20741086	20741086	0.106119	0.0527741	0.0349866	0.13145	0.881239	root weight
6	S6_864442	864442	0.095921	0.0609241	0.0403899	0.131453	0.881229	root weight
3	S3_20806124	20806124	0.240599	-0.0443732	0.0294178	0.131458	0.881213	root weight
13	S13_19878833	19878833	0.43754	-0.0322339	0.02137	0.131459	0.88121	root weight
15	S15_23028470	23028470	0.275653	0.0385398	0.0255518	0.131478	0.881147	root weight
9	S9_27685669	27685669	0.111536	0.0576012	0.0381945	0.131528	0.880982	root weight
3	S3_3666099	3666099	0.40153	0.0357103	0.023679	0.131529	0.880978	root weight
4	S4_27757957	27757957	0.171447	-0.0469447	0.031129	0.131536	0.880955	root weight
14	S14_2274365	2274365	0.441364	0.0361302	0.0239588	0.131551	0.880906	root weight
14	S14_2274389	2274389	0.441364	0.0361302	0.0239588	0.131551	0.880906	root weight
1	S1_26970844	26970844	0.249451	-0.0479185	0.0317771	0.131566	0.880856	root weight
1	S1_28146846	28146846	0.293407	-0.0475025	0.0315014	0.131567	0.880853	root weight
4	S4_19929672	19929672	0.142766	0.0501931	0.0332879	0.131593	0.880767	root weight
4	S4_26804373	26804373	0.183875	0.0420247	0.0278712	0.131601	0.880741	root weight
13	S13_23244781	23244781	0.0516252	0.0738182	0.0489569	0.131601	0.880741	root weight
17	S17_24416025	24416025	0.352454	0.0367026	0.0243419	0.131607	0.880721	root weight
7	S7_25052743	25052743	0.347674	-0.0319617	0.0211977	0.131609	0.880714	root weight
12	S12_24017373	24017373	0.171978	-0.056464	0.0374482	0.131609	0.880714	root weight
1	S1_22660091	22660091	0.448693	-0.0355592	0.0235843	0.131618	0.880685	root weight
5	S5_5097401	5097401	0.0535373	-0.0821578	0.0544912	0.131625	0.880662	root weight
15	S15_25390580	25390580	0.132569	0.0492851	0.0326902	0.131646	0.880592	root weight
6	S6_9117260	9117260	0.474187	0.032634	0.0216461	0.131653	0.880569	root weight
1	S1_18837026	18837026	0.42065	-0.0361599	0.0239858	0.131668	0.88052	root weight
2	S2_4175927	4175927	0.436902	-0.0344693	0.0228646	0.131672	0.880507	root weight
5	S5_22009510	22009510	0.334608	0.0336942	0.0223508	0.131677	0.88049	root weight
2	S2_30692746	30692746	0.136711	-0.0541043	0.0358911	0.131693	0.880437	root weight
11	S11_2431154	2431154	0.223709	0.0458426	0.0304108	0.131697	0.880424	root weight
15	S15_6800561	6800561	0.0755258	-0.0711221	0.0471817	0.131706	0.880394	root weight
2	S2_10108375	10108375	0.37508	0.0329376	0.0218507	0.13171	0.880381	root weight
2	S2_10108383	10108383	0.37508	0.0329376	0.0218507	0.13171	0.880381	root weight
15	S15_17862137	17862137	0.132569	-0.0506449	0.0335986	0.131721	0.880345	root weight
15	S15_17862141	17862141	0.132569	-0.0506449	0.0335986	0.131721	0.880345	root weight
15	S15_17862142	17862142	0.132569	-0.0506449	0.0335986	0.131721	0.880345	root weight
15	S15_17862147	17862147	0.132569	-0.0506449	0.0335986	0.131721	0.880345	root weight
15	S15_17862184	17862184	0.132569	-0.0506449	0.0335986	0.131721	0.880345	root weight
4	S4_21377070	21377070	0.335564	-0.0385028	0.0255435	0.131723	0.880338	root weight
2	S2_4176513	4176513	0.152645	0.044378	0.0294417	0.13173	0.880315	root weight
2	S2_12848098	12848098	0.0586361	0.078657	0.0521861	0.131749	0.880253	root weight
1	S1_30206418	30206418	0.23805	-0.0386408	0.025637	0.131752	0.880243	root weight
16	S16_724542	724542	0.48789	0.0271995	0.0180465	0.131762	0.88021	root weight
16	S16_724543	724543	0.48789	0.0271995	0.0180465	0.131762	0.88021	root weight
16	S16_724577	724577	0.48789	0.0271995	0.0180465	0.131762	0.88021	root weight
11	S11_57400	57400	0.160293	-0.0504854	0.0334979	0.131779	0.880154	root weight
10	S10_7587663	7587663	0.0729764	0.0689446	0.045748	0.131797	0.880094	root weight
5	S5_2577367	2577367	0.355003	-0.0330577	0.0219358	0.131805	0.880068	root weight
5	S5_2577368	2577368	0.355003	-0.0330577	0.0219358	0.131805	0.880068	root weight
5	S5_24067037	24067037	0.178022	0.0602823	0.0400026	0.131821	0.880015	root weight
1	S1_27135261	27135261	0.258445	-0.0371528	0.0246548	0.13183	0.879986	root weight
1	S1_27135269	27135269	0.258445	-0.0371528	0.0246548	0.13183	0.879986	root weight
1	S1_1155148	1155148	0.223072	-0.0390514	0.0259154	0.131842	0.879946	root weight
4	S4_15799394	15799394	0.160612	0.0492157	0.0326607	0.131842	0.879946	root weight
10	S10_25928518	25928518	0.20682	-0.0426075	0.0282762	0.131853	0.87991	root weight
14	S14_8649425	8649425	0.18515	-0.0462534	0.030696	0.131856	0.8799	root weight
5	S5_5544340	5544340	0.469089	0.0356593	0.0236653	0.131857	0.879897	root weight
18	S18_6163425	6163425	0.479924	0.0376138	0.0249629	0.131865	0.87987	root weight
7	S7_4860577	4860577	0.376374	0.061659	0.0409262	0.131915	0.879706	root weight
7	S7_25295900	25295900	0.0943276	0.0571838	0.0379559	0.131917	0.879699	root weight
4	S4_10741830	10741830	0.105163	-0.0536436	0.0356062	0.131919	0.879693	root weight
9	S9_26754165	26754165	0.218611	0.0461944	0.0306621	0.131923	0.879679	root weight
17	S17_20992762	20992762	0.404079	0.0368351	0.0244499	0.131925	0.879673	root weight
14	S14_525168	525168	0.37986	0.0369777	0.0245455	0.131939	0.879627	root weight
12	S12_7874475	7874475	0.25972	0.036841	0.0244552	0.131946	0.879604	root weight
10	S10_1690077	1690077	0.0688337	0.0675906	0.0448671	0.131949	0.879594	root weight
10	S10_1690096	1690096	0.0688337	0.0675906	0.0448671	0.131949	0.879594	root weight
6	S6_23532107	23532107	0.404716	0.038904	0.025825	0.131952	0.879584	root weight
1	S1_19375434	19375434	0.319312	-0.0397077	0.0263586	0.131954	0.879577	root weight
7	S7_26436723	26436723	0.102294	0.0473929	0.0314611	0.131965	0.879541	root weight
7	S7_26436779	26436779	0.102294	0.0473929	0.0314611	0.131965	0.879541	root weight
14	S14_14258108	14258108	0.134481	-0.052279	0.0347056	0.131976	0.879505	root weight
1	S1_26381153	26381153	0.341619	-0.036979	0.0245491	0.131983	0.879482	root weight
13	S13_2451018	2451018	0.191523	-0.0354047	0.0235041	0.131985	0.879475	root weight
13	S13_2451043	2451043	0.191523	-0.0354047	0.0235041	0.131985	0.879475	root weight
2	S2_9620919	9620919	0.244423	-0.0401296	0.0266408	0.131986	0.879472	root weight
5	S5_8142176	8142176	0.334289	-0.0323009	0.0214437	0.131987	0.879469	root weight
5	S5_8142184	8142184	0.334289	-0.0323009	0.0214437	0.131987	0.879469	root weight
15	S15_1560630	1560630	0.131931	-0.0523443	0.0347514	0.132003	0.879416	root weight
2	S2_3073917	3073917	0.255577	0.0419686	0.027864	0.132017	0.87937	root weight
4	S4_25132123	25132123	0.47833	0.0327512	0.0217446	0.132023	0.87935	root weight
1	S1_25926580	25926580	0.478967	0.0337763	0.0224269	0.132051	0.879258	root weight
2	S2_2681771	2681771	0.111536	-0.0560149	0.0371929	0.132051	0.879258	root weight
1	S1_34579297	34579297	0.232632	-0.0405278	0.0269116	0.132078	0.87917	root weight
7	S7_472570	472570	0.0643722	-0.0669753	0.0444735	0.132078	0.87917	root weight
7	S7_472582	472582	0.0643722	-0.0669753	0.0444735	0.132078	0.87917	root weight
3	S3_26150365	26150365	0.106756	0.0546667	0.0363015	0.132091	0.879127	root weight
2	S2_4210751	4210751	0.158381	-0.0498368	0.0330957	0.132108	0.879071	root weight
13	S13_27593643	27593643	0.152645	0.0499112	0.0331452	0.132109	0.879068	root weight
6	S6_14414861	14414861	0.428936	-0.0375548	0.024941	0.132133	0.878989	root weight
5	S5_1965805	1965805	0.492352	-0.032792	0.0217783	0.132139	0.878969	root weight
14	S14_18305887	18305887	0.165934	-0.0585432	0.0388825	0.132159	0.878903	root weight
12	S12_1077205	1077205	0.272467	-0.040841	0.0271256	0.132164	0.878887	root weight
4	S4_26666225	26666225	0.194391	0.0413159	0.0274414	0.132168	0.878874	root weight
15	S15_1019131	1019131	0.340025	-0.0322547	0.0214231	0.132169	0.87887	root weight
15	S15_25168670	25168670	0.148184	0.0447615	0.02973	0.132169	0.87887	root weight
12	S12_20383151	20383151	0.456023	-0.0331822	0.0220395	0.132175	0.878851	root weight
9	S9_23649007	23649007	0.117909	0.0563404	0.0374227	0.132192	0.878795	root weight
13	S13_2876859	2876859	0.214468	0.0444148	0.0295031	0.132215	0.878719	root weight
13	S13_2876899	2876899	0.214468	0.0444148	0.0295031	0.132215	0.878719	root weight
9	S9_1857054	1857054	0.127788	0.0503055	0.0334171	0.132226	0.878683	root weight
10	S10_22086726	22086726	0.292224	-0.0379737	0.0252254	0.132226	0.878683	root weight
11	S11_5630375	5630375	0.106044	-0.0715342	0.0475204	0.132238	0.878644	root weight
4	S4_26210460	26210460	0.217017	0.0434604	0.0288719	0.132251	0.878601	root weight
5	S5_22271114	22271114	0.0726577	0.0682102	0.0453147	0.132259	0.878575	root weight
5	S5_25804425	25804425	0.384959	0.0367998	0.0244501	0.132299	0.878443	root weight
4	S4_5993200	5993200	0.178776	0.0427335	0.0283928	0.132303	0.87843	root weight
4	S4_5993208	5993208	0.178776	0.0427335	0.0283928	0.132303	0.87843	root weight
10	S10_6289077	6289077	0.0509879	-0.083816	0.0556907	0.132317	0.878384	root weight
3	S3_4515795	4515795	0.177502	0.0572094	0.0380138	0.132333	0.878332	root weight
3	S3_4515796	4515796	0.177502	0.0572094	0.0380138	0.132333	0.878332	root weight
3	S3_4515800	4515800	0.177502	0.0572094	0.0380138	0.132333	0.878332	root weight
1	S1_20582985	20582985	0.333971	-0.0363735	0.0241695	0.132341	0.878306	root weight
15	S15_49570	49570	0.324729	0.0351671	0.0233688	0.132356	0.878256	root weight
10	S10_1588346	1588346	0.35819	0.0401803	0.0267022	0.132387	0.878155	root weight
2	S2_778908	778908	0.126374	-0.0657309	0.0436835	0.132399	0.878115	root weight
16	S16_22923896	22923896	0.13225	0.0502697	0.0334097	0.132415	0.878063	root weight
11	S11_2551402	2551402	0.0605481	0.073204	0.0486531	0.132424	0.878033	root weight
4	S4_22685183	22685183	0.195666	0.038121	0.0253373	0.132442	0.877974	root weight
4	S4_22685185	22685185	0.195666	0.038121	0.0253373	0.132442	0.877974	root weight
4	S4_20313023	20313023	0.1587	0.0484191	0.0321824	0.132447	0.877958	root weight
4	S4_20313043	20313043	0.1587	0.0484191	0.0321824	0.132447	0.877958	root weight
17	S17_24107640	24107640	0.254302	-0.0346554	0.0230345	0.132452	0.877941	root weight
1	S1_6314856	6314856	0.206182	-0.042897	0.0285126	0.132455	0.877932	root weight
16	S16_416362	416362	0.326641	0.0374985	0.0249245	0.132457	0.877925	root weight
8	S8_26346488	26346488	0.136393	0.0490234	0.032586	0.13247	0.877882	root weight
5	S5_6105312	6105312	0.489802	-0.0305071	0.020279	0.132487	0.877827	root weight
15	S15_25328824	25328824	0.319949	0.039369	0.0261701	0.132491	0.877814	root weight
17	S17_23588749	23588749	0.496176	0.0745787	0.0495754	0.132492	0.87781	root weight
14	S14_3013784	3013784	0.285214	0.0436015	0.0289843	0.132501	0.877781	root weight
7	S7_24113422	24113422	0.297004	-0.0386357	0.0256841	0.132514	0.877738	root weight
1	S1_30179280	30179280	0.26928	-0.0361213	0.0240132	0.132523	0.877709	root weight
1	S1_30179326	30179326	0.26928	-0.0361213	0.0240132	0.132523	0.877709	root weight
11	S11_2335868	2335868	0.260994	-0.0349992	0.023269	0.132552	0.877614	root weight
12	S12_29438605	29438605	0.347674	-0.0368764	0.0245174	0.132558	0.877594	root weight
7	S7_26453652	26453652	0.100382	0.0479031	0.0318494	0.132568	0.877561	root weight
17	S17_13680217	13680217	0.0611855	-0.0749207	0.0498156	0.132591	0.877486	root weight
16	S16_444305	444305	0.392288	-0.0337086	0.0224136	0.132598	0.877463	root weight
11	S11_4261118	4261118	0.239006	-0.0417369	0.0277529	0.132614	0.877411	root weight
13	S13_2664071	2664071	0.217017	0.0448631	0.0298332	0.132633	0.877348	root weight
18	S18_15810166	15810166	0.0631868	0.0857258	0.0570074	0.132642	0.877319	root weight
8	S8_32111724	32111724	0.0516252	-0.0765474	0.0509043	0.132645	0.877309	root weight
1	S1_23040249	23040249	0.477055	-0.0370364	0.0246294	0.132647	0.877303	root weight
9	S9_22341687	22341687	0.455067	0.0348242	0.0231586	0.132652	0.877286	root weight
2	S2_12270866	12270866	0.287444	-0.0423673	0.0281766	0.132676	0.877208	root weight
17	S17_24814509	24814509	0.140854	0.0502465	0.033417	0.132679	0.877198	root weight
4	S4_21110722	21110722	0.160612	0.0494762	0.0329065	0.132701	0.877126	root weight
1	S1_32984463	32984463	0.0664835	0.0726813	0.0483409	0.132706	0.877109	root weight
2	S2_1473895	1473895	0.449968	0.0321252	0.0213676	0.132721	0.87706	root weight
2	S2_32357888	32357888	0.264181	-0.041826	0.0278212	0.13274	0.876998	root weight
1	S1_20537235	20537235	0.261313	-0.0427888	0.0284623	0.13275	0.876965	root weight
3	S3_27878335	27878335	0.108031	-0.0576252	0.0383319	0.132755	0.876949	root weight
18	S18_4200571	4200571	0.236775	0.0362541	0.0241176	0.132782	0.876861	root weight
18	S18_596804	596804	0.0747253	-0.0849877	0.056539	0.132795	0.876818	root weight
18	S18_596805	596805	0.0747253	-0.0849877	0.056539	0.132795	0.876818	root weight
2	S2_28575232	28575232	0.0965583	-0.0547383	0.0364154	0.132797	0.876812	root weight
14	S14_3009556	3009556	0.284257	0.0438611	0.0291795	0.1328	0.876802	root weight
16	S16_27118835	27118835	0.13956	0.065061	0.0432848	0.132816	0.87675	root weight
14	S14_12019974	12019974	0.388145	-0.0280594	0.0186681	0.13282	0.876737	root weight
17	S17_15047533	15047533	0.28362	-0.0409622	0.0272543	0.132849	0.876642	root weight
4	S4_12111460	12111460	0.159337	0.0487758	0.0324534	0.132852	0.876632	root weight
5	S5_27074716	27074716	0.441683	-0.0353359	0.0235122	0.132871	0.87657	root weight
16	S16_42838	42838	0.272148	0.0412744	0.0274651	0.132893	0.876498	root weight
1	S1_4371873	4371873	0.082218	0.064774	0.0431079	0.132942	0.876338	root weight
8	S8_2554655	2554655	0.426705	-0.0375291	0.0249763	0.132945	0.876328	root weight
16	S16_2009221	2009221	0.205545	-0.0416241	0.0277032	0.132968	0.876253	root weight
4	S4_24139110	24139110	0.382409	0.0355939	0.0236904	0.132978	0.87622	root weight
2	S2_12845605	12845605	0.056724	0.0784549	0.0522188	0.132987	0.876191	root weight
8	S8_20305478	20305478	0.128107	0.0428336	0.0285118	0.133017	0.876093	root weight
8	S8_13930571	13930571	0.38464	0.0341145	0.0227085	0.133025	0.876067	root weight
8	S8_13930581	13930581	0.38464	0.0341145	0.0227085	0.133025	0.876067	root weight
17	S17_21092133	21092133	0.112088	0.0658901	0.0438607	0.13303	0.87605	root weight
12	S12_24218898	24218898	0.451099	-0.0435488	0.0289889	0.133031	0.876047	root weight
11	S11_4261073	4261073	0.0920969	0.0608691	0.0405189	0.133035	0.876034	root weight
13	S13_20620565	20620565	0.405354	-0.0310095	0.0206421	0.133035	0.876034	root weight
1	S1_24318472	24318472	0.455067	0.036022	0.0239789	0.133036	0.876031	root weight
2	S2_10287452	10287452	0.316762	-0.0354793	0.0236181	0.133044	0.876005	root weight
2	S2_27671816	27671816	0.162205	0.0373692	0.0248781	0.133074	0.875907	root weight
4	S4_21566151	21566151	0.162205	0.0492661	0.0327989	0.13308	0.875887	root weight
7	S7_9242700	9242700	0.442001	0.034045	0.0226659	0.133087	0.875864	root weight
7	S7_9242723	9242723	0.442001	0.034045	0.0226659	0.133087	0.875864	root weight
9	S9_25437935	25437935	0.197897	-0.0445048	0.0296296	0.133088	0.875861	root weight
14	S14_13640383	13640383	0.20427	-0.0439059	0.0292315	0.133096	0.875835	root weight
10	S10_23404993	23404993	0.0720204	-0.0681091	0.0453473	0.133111	0.875786	root weight
16	S16_25737572	25737572	0.301785	-0.0382472	0.0254657	0.133121	0.875753	root weight
8	S8_9887522	9887522	0.0879541	0.062503	0.041617	0.133133	0.875714	root weight
18	S18_4015229	4015229	0.0720204	0.0663605	0.0441859	0.133137	0.875701	root weight
2	S2_12451081	12451081	0.399936	0.0389362	0.0259264	0.13315	0.875659	root weight
13	S13_6267909	6267909	0.46144	-0.0354241	0.0235888	0.133166	0.875607	root weight
17	S17_22226061	22226061	0.127151	-0.0529352	0.0352509	0.133182	0.875554	root weight
12	S12_25829668	25829668	0.325048	0.0305928	0.0203733	0.133198	0.875502	root weight
12	S12_25829718	25829718	0.325048	0.0305928	0.0203733	0.133198	0.875502	root weight
5	S5_26301746	26301746	0.244742	-0.0432682	0.0288147	0.1332	0.875496	root weight
11	S11_10806092	10806092	0.0650096	0.0703905	0.0468769	0.1332	0.875496	root weight
16	S16_27394482	27394482	0.275972	-0.0378805	0.0252273	0.133209	0.875466	root weight
3	S3_11168225	11168225	0.160931	0.0464204	0.0309149	0.133212	0.875457	root weight
1	S1_28092392	28092392	0.289011	-0.0467002	0.0311031	0.133236	0.875378	root weight
3	S3_27645492	27645492	0.103569	-0.0578369	0.0385205	0.133237	0.875375	root weight
18	S18_9910542	9910542	0.0834927	-0.0574385	0.0382564	0.133249	0.875336	root weight
4	S4_26538871	26538871	0.164755	0.0460548	0.0306752	0.13326	0.8753	root weight
4	S4_22247285	22247285	0.195666	0.0459507	0.0306081	0.133289	0.875206	root weight
8	S8_1697277	1697277	0.0844487	-0.0570036	0.0379714	0.133297	0.87518	root weight
8	S8_1697285	1697285	0.0844487	-0.0570036	0.0379714	0.133297	0.87518	root weight
4	S4_26210490	26210490	0.323454	0.0365705	0.0243607	0.133301	0.875167	root weight
8	S8_19140692	19140692	0.48566	-0.0338098	0.0225219	0.133304	0.875157	root weight
8	S8_19140717	19140717	0.48566	-0.0338098	0.0225219	0.133304	0.875157	root weight
11	S11_20577827	20577827	0.325048	0.0432029	0.028779	0.133306	0.87515	root weight
8	S8_8198174	8198174	0.0758242	0.0806409	0.0537197	0.133319	0.875108	root weight
11	S11_6305702	6305702	0.41109	-0.0355275	0.0236679	0.133334	0.875059	root weight
1	S1_30847274	30847274	0.46144	-0.0323355	0.0215426	0.133354	0.874994	root weight
7	S7_55320	55320	0.108668	-0.0491893	0.0327712	0.133358	0.874981	root weight
10	S10_3418281	3418281	0.0592734	0.0557388	0.0371369	0.133382	0.874903	root weight
9	S9_25799661	25799661	0.333333	-0.0379523	0.0252873	0.133396	0.874857	root weight
10	S10_24691515	24691515	0.0732951	-0.0688205	0.045855	0.1334	0.874844	root weight
17	S17_21408216	21408216	0.392288	-0.0340224	0.0226694	0.133404	0.874831	root weight
4	S4_16364201	16364201	0.159337	0.0495111	0.0329904	0.133415	0.874795	root weight
15	S15_733372	733372	0.333333	0.0351004	0.0233885	0.133419	0.874782	root weight
2	S2_23999353	23999353	0.115934	-0.0685616	0.0456857	0.133427	0.874756	root weight
16	S16_24680965	24680965	0.261313	0.0391847	0.0261119	0.133448	0.874688	root weight
16	S16_16383902	16383902	0.144359	-0.0461047	0.0307233	0.133449	0.874685	root weight
16	S16_26074313	26074313	0.234863	0.0405002	0.0269887	0.13345	0.874681	root weight
6	S6_21562153	21562153	0.0546282	0.108462	0.07228	0.133465	0.874633	root weight
11	S11_4007156	4007156	0.0611855	0.0722833	0.0481714	0.133473	0.874607	root weight
4	S4_27630754	27630754	0.252071	-0.0407072	0.0271283	0.133474	0.874603	root weight
15	S15_14541044	14541044	0.376673	0.0310447	0.0206891	0.133477	0.874594	root weight
15	S15_14541072	14541072	0.376673	0.0310447	0.0206891	0.133477	0.874594	root weight
3	S3_9094506	9094506	0.371574	-0.0339028	0.0225939	0.133478	0.87459	root weight
9	S9_25309948	25309948	0.407903	0.0328488	0.0218939	0.13352	0.874454	root weight
17	S17_25230282	25230282	0.493945	0.0361914	0.0241219	0.133522	0.874447	root weight
8	S8_27188919	27188919	0.117909	0.0516431	0.0344221	0.13354	0.874389	root weight
8	S8_27188944	27188944	0.117909	0.0516431	0.0344221	0.13354	0.874389	root weight
4	S4_22435530	22435530	0.176864	0.0486664	0.0324381	0.133541	0.874385	root weight
3	S3_23785998	23785998	0.0646909	-0.0714774	0.0476435	0.133549	0.874359	root weight
4	S4_26770374	26770374	0.188974	0.0428727	0.0285801	0.133591	0.874223	root weight
6	S6_8495960	8495960	0.0726577	0.0667226	0.0444793	0.133593	0.874216	root weight
11	S11_5300786	5300786	0.379541	-0.0395213	0.0263462	0.133595	0.87421	root weight
14	S14_10481822	10481822	0.0666029	-0.0719123	0.0479406	0.133607	0.874171	root weight
13	S13_14655365	14655365	0.305927	-0.0421429	0.0280948	0.133609	0.874164	root weight
6	S6_2006628	2006628	0.446144	0.0363087	0.0242059	0.133616	0.874142	root weight
4	S4_26578111	26578111	0.304971	0.0345326	0.0230221	0.13362	0.874129	root weight
2	S2_24664257	24664257	0.0854047	-0.0608205	0.040548	0.133624	0.874116	root weight
2	S2_28575549	28575549	0.187912	0.0526803	0.0351224	0.133638	0.87407	root weight
1	S1_9190278	9190278	0.0564054	0.0681246	0.0454206	0.13365	0.874031	root weight
12	S12_30389340	30389340	0.420331	-0.0315054	0.0210056	0.133653	0.874021	root weight
12	S12_25569562	25569562	0.0627788	0.0706927	0.0471336	0.133657	0.874008	root weight
7	S7_551766	551766	0.290631	0.0350406	0.0233637	0.13367	0.873966	root weight
17	S17_26229140	26229140	0.056044	0.094209	0.0628153	0.133672	0.87396	root weight
17	S17_26229168	26229168	0.056044	0.094209	0.0628153	0.133672	0.87396	root weight
14	S14_1289774	1289774	0.155513	0.0494188	0.0329516	0.133683	0.873924	root weight
4	S4_8865444	8865444	0.164436	0.0465635	0.0310484	0.13369	0.873901	root weight
6	S6_7885922	7885922	0.158062	-0.0484121	0.0322813	0.133693	0.873891	root weight
18	S18_11661071	11661071	0.22116	0.0425749	0.0283891	0.133694	0.873888	root weight
16	S16_27707482	27707482	0.258445	-0.0397042	0.0264764	0.133716	0.873817	root weight
4	S4_23643811	23643811	0.438177	0.0320487	0.0213717	0.133723	0.873794	root weight
7	S7_12297175	12297175	0.214786	-0.0420824	0.0280633	0.133731	0.873768	root weight
4	S4_13130274	13130274	0.146909	0.0489401	0.0326377	0.133745	0.873722	root weight
4	S4_13130314	13130314	0.146909	0.0489401	0.0326377	0.133745	0.873722	root weight
18	S18_478188	478188	0.12492	-0.0524167	0.034957	0.133753	0.873696	root weight
18	S18_16237228	16237228	0.215934	-0.0582686	0.0388621	0.133778	0.873615	root weight
18	S18_7830595	7830595	0.109943	0.0575468	0.0383809	0.13378	0.873609	root weight
1	S1_2185432	2185432	0.271829	-0.0389407	0.0259719	0.133784	0.873596	root weight
10	S10_24656548	24656548	0.0736138	-0.0686611	0.0457941	0.133784	0.873596	root weight
8	S8_8731280	8731280	0.0975143	0.057903	0.0386203	0.133799	0.873547	root weight
8	S8_8731299	8731299	0.0975143	0.057903	0.0386203	0.133799	0.873547	root weight
10	S10_4715058	4715058	0.22594	0.0372879	0.0248704	0.1338	0.873544	root weight
10	S10_4715069	4715069	0.22594	0.0372879	0.0248704	0.1338	0.873544	root weight
17	S17_24012124	24012124	0.103846	0.0701561	0.0467956	0.133821	0.873476	root weight
1	S1_30014021	30014021	0.0761632	-0.0676692	0.0451371	0.133824	0.873466	root weight
1	S1_28760131	28760131	0.167304	0.0468951	0.0312811	0.133834	0.873434	root weight
14	S14_2381978	2381978	0.0745698	0.0675966	0.0450904	0.133839	0.873417	root weight
9	S9_7190980	7190980	0.181963	0.0470511	0.0313858	0.133842	0.873408	root weight
13	S13_1911588	1911588	0.307521	-0.0388858	0.0259394	0.133847	0.873391	root weight
13	S13_1911597	1911597	0.307521	-0.0388858	0.0259394	0.133847	0.873391	root weight
11	S11_21756721	21756721	0.406947	-0.0358619	0.0239239	0.133874	0.873304	root weight
7	S7_16402427	16402427	0.383365	0.0311782	0.0208002	0.133891	0.873249	root weight
16	S16_14981083	14981083	0.254939	-0.0393522	0.026255	0.133914	0.873174	root weight
9	S9_8120046	8120046	0.450605	-0.037235	0.0248425	0.133915	0.873171	root weight
1	S1_17670143	17670143	0.103569	0.0552835	0.0368844	0.133918	0.873161	root weight
5	S5_17434168	17434168	0.0723391	0.0676767	0.0451553	0.133937	0.873099	root weight
7	S7_4888893	4888893	0.184512	0.0458449	0.0305892	0.133944	0.873077	root weight
14	S14_5677616	5677616	0.268324	-0.0415544	0.0277265	0.133945	0.873073	root weight
1	S1_17902995	17902995	0.263225	0.0401443	0.0267869	0.133964	0.873012	root weight
4	S4_24517533	24517533	0.413321	-0.0362896	0.0242151	0.133968	0.872999	root weight
4	S4_24517548	24517548	0.413321	-0.0362896	0.0242151	0.133968	0.872999	root weight
2	S2_9719984	9719984	0.239962	-0.0402806	0.0268787	0.133975	0.872976	root weight
2	S2_14640259	14640259	0.244105	-0.0381746	0.0254733	0.133975	0.872976	root weight
14	S14_6778116	6778116	0.326322	0.0319667	0.0213315	0.133985	0.872944	root weight
14	S14_6778120	6778120	0.326322	0.0319667	0.0213315	0.133985	0.872944	root weight
14	S14_6778122	6778122	0.326322	0.0319667	0.0213315	0.133985	0.872944	root weight
14	S14_6778123	6778123	0.326322	0.0319667	0.0213315	0.133985	0.872944	root weight
14	S14_6778124	6778124	0.326322	0.0319667	0.0213315	0.133985	0.872944	root weight
14	S14_6778127	6778127	0.326322	0.0319667	0.0213315	0.133985	0.872944	root weight
5	S5_26283381	26283381	0.169853	-0.0408827	0.0272827	0.134007	0.872873	root weight
8	S8_27623586	27623586	0.159656	0.0479746	0.0320156	0.134009	0.872866	root weight
6	S6_2114647	2114647	0.450605	0.0304427	0.0203158	0.13401	0.872863	root weight
14	S14_2721156	2721156	0.0500319	0.0831602	0.0555	0.134034	0.872785	root weight
12	S12_29876308	29876308	0.297004	-0.0382278	0.0255129	0.134037	0.872775	root weight
8	S8_9973484	9973484	0.134799	0.0389675	0.0260069	0.134043	0.872756	root weight
17	S17_24896083	24896083	0.146909	0.0504005	0.0336376	0.134046	0.872746	root weight
4	S4_4497170	4497170	0.442639	0.0343095	0.0228987	0.134051	0.87273	root weight
10	S10_24787080	24787080	0.493945	0.034697	0.0231583	0.134067	0.872678	root weight
10	S10_21661356	21661356	0.0642857	-0.0917048	0.0612108	0.134086	0.872617	root weight
13	S13_26172305	26172305	0.0736138	0.0656855	0.0438449	0.134099	0.872574	root weight
6	S6_7925602	7925602	0.380497	0.0325416	0.021722	0.134108	0.872545	root weight
6	S6_10760797	10760797	0.418738	0.0589044	0.0393207	0.13412	0.872506	root weight
11	S11_26670546	26670546	0.445188	0.0361496	0.0241313	0.134124	0.872494	root weight
12	S12_7171031	7171031	0.143403	-0.0487417	0.0325373	0.134126	0.872487	root weight
6	S6_2546407	2546407	0.374442	-0.0360394	0.0240585	0.134135	0.872458	root weight
15	S15_12465285	12465285	0.37508	0.0346234	0.0231133	0.134137	0.872451	root weight
7	S7_13023147	13023147	0.132887	0.0454466	0.0303387	0.13414	0.872442	root weight
15	S15_12793126	12793126	0.325366	0.0344166	0.0229761	0.134151	0.872406	root weight
17	S17_17363136	17363136	0.45443	-0.0366555	0.0244712	0.134159	0.87238	root weight
6	S6_25921978	25921978	0.420013	-0.0353031	0.0235693	0.134174	0.872332	root weight
17	S17_10520085	10520085	0.0599108	-0.0730224	0.0487531	0.134185	0.872296	root weight
17	S17_23635833	23635833	0.0796686	-0.0678414	0.0452943	0.134187	0.87229	root weight
17	S17_8000211	8000211	0.327279	0.0387123	0.0258474	0.134205	0.872231	root weight
17	S17_8000218	8000218	0.327279	0.0387123	0.0258474	0.134205	0.872231	root weight
11	S11_1974404	1974404	0.127788	0.0537592	0.0358944	0.13421	0.872215	root weight
18	S18_6055413	6055413	0.0844487	-0.0637681	0.0425791	0.134227	0.87216	root weight
12	S12_2723578	2723578	0.292862	-0.037389	0.0249656	0.134231	0.872147	root weight
6	S6_19580319	19580319	0.0847674	0.0603557	0.0403041	0.134261	0.87205	root weight
2	S2_28274569	28274569	0.350223	0.0368533	0.024611	0.13428	0.871989	root weight
1	S1_28369863	28369863	0.27884	-0.0349623	0.0233482	0.134282	0.871982	root weight
15	S15_10581523	10581523	0.112173	-0.0565084	0.0377371	0.134283	0.871979	root weight
12	S12_11405858	11405858	0.276923	0.0485797	0.0324428	0.13429	0.871956	root weight
11	S11_9086110	9086110	0.0629742	0.0999463	0.0667479	0.134297	0.871934	root weight
2	S2_476361	476361	0.176783	-0.0698197	0.046629	0.134304	0.871911	root weight
2	S2_476365	476365	0.176783	-0.0698197	0.046629	0.134304	0.871911	root weight
2	S2_476368	476368	0.176783	-0.0698197	0.046629	0.134304	0.871911	root weight
2	S2_476373	476373	0.176783	-0.0698197	0.046629	0.134304	0.871911	root weight
17	S17_16270039	16270039	0.0615041	-0.0742825	0.0496114	0.134318	0.871866	root weight
2	S2_4377806	4377806	0.257808	0.0383103	0.0255876	0.134336	0.871808	root weight
4	S4_27251154	27251154	0.142447	0.0489976	0.0327263	0.134342	0.871788	root weight
3	S3_3685992	3685992	0.398662	0.035333	0.0235998	0.134347	0.871772	root weight
4	S4_22901459	22901459	0.444869	0.0317883	0.0212326	0.134354	0.871749	root weight
8	S8_27730376	27730376	0.153601	0.0480794	0.0321146	0.134362	0.871724	root weight
18	S18_5824382	5824382	0.0589547	0.0724548	0.0484046	0.13443	0.871504	root weight
12	S12_3481584	3481584	0.317081	-0.0381958	0.0255179	0.13444	0.871471	root weight
15	S15_14416501	14416501	0.379222	-0.0356778	0.0238359	0.134442	0.871465	root weight
1	S1_29756766	29756766	0.424156	0.0269918	0.0180333	0.134451	0.871436	root weight
10	S10_276425	276425	0.0769231	0.0761841	0.0509004	0.134463	0.871397	root weight
5	S5_24823484	24823484	0.15392	0.0420554	0.0280983	0.134464	0.871394	root weight
11	S11_4217351	4217351	0.185468	0.0474118	0.0316781	0.134477	0.871352	root weight
16	S16_26575533	26575533	0.425824	-0.0437064	0.0292035	0.134494	0.871297	root weight
3	S3_12336923	12336923	0.135118	-0.0487227	0.0325556	0.134497	0.871287	root weight
3	S3_12336938	12336938	0.135118	-0.0487227	0.0325556	0.134497	0.871287	root weight
5	S5_26283383	26283383	0.170172	-0.0407378	0.0272205	0.134502	0.871271	root weight
2	S2_2310877	2310877	0.267368	-0.0400666	0.0267723	0.134505	0.871262	root weight
6	S6_27440517	27440517	0.137986	-0.0501372	0.033502	0.134512	0.871239	root weight
4	S4_24522403	24522403	0.067033	0.0794277	0.0530742	0.134513	0.871236	root weight
16	S16_3785104	3785104	0.447737	-0.036165	0.0241687	0.134561	0.871081	root weight
2	S2_3381629	3381629	0.289356	-0.0416847	0.0278599	0.134595	0.870971	root weight
8	S8_30648952	30648952	0.262906	0.0416892	0.027863	0.134596	0.870968	root weight
8	S8_30648968	30648968	0.262906	0.0416892	0.027863	0.134596	0.870968	root weight
8	S8_30648999	30648999	0.262906	0.0416892	0.027863	0.134596	0.870968	root weight
2	S2_32225313	32225313	0.324729	0.037076	0.0247799	0.134599	0.870958	root weight
4	S4_27737878	27737878	0.0868132	-0.0805771	0.0538556	0.134609	0.870926	root weight
11	S11_11829851	11829851	0.0790312	0.0549894	0.0367547	0.134623	0.870881	root weight
4	S4_23070050	23070050	0.212874	0.0473016	0.0316165	0.134626	0.870871	root weight
4	S4_61043	61043	0.413002	-0.0340641	0.0227694	0.134642	0.870819	root weight
7	S7_668939	668939	0.193435	0.0449981	0.0300794	0.134659	0.870765	root weight
9	S9_1917126	1917126	0.114404	-0.0542385	0.0362566	0.134664	0.870748	root weight
4	S4_26528342	26528342	0.356593	-0.0478159	0.0319638	0.134669	0.870732	root weight
11	S11_23665574	23665574	0.23805	-0.0409091	0.0273468	0.13467	0.870729	root weight
2	S2_6613134	6613134	0.085086	-0.0629353	0.0420718	0.13468	0.870697	root weight
12	S12_25578949	25578949	0.352135	0.0344406	0.0230234	0.134681	0.870694	root weight
12	S12_119765	119765	0.163799	0.0465004	0.0310862	0.134692	0.870658	root weight
6	S6_27481967	27481967	0.21044	0.0555144	0.0371132	0.134702	0.870626	root weight
4	S4_5876693	5876693	0.162524	0.0483075	0.0322957	0.134709	0.870603	root weight
15	S15_10264839	10264839	0.20989	-0.043758	0.0292548	0.134717	0.870578	root weight
4	S4_22396087	22396087	0.20427	0.0483565	0.0323305	0.134734	0.870523	root weight
15	S15_13373939	13373939	0.266093	0.0407182	0.0272241	0.13474	0.870503	root weight
2	S2_24392796	24392796	0.358242	0.0479598	0.0320661	0.134744	0.870491	root weight
4	S4_16367433	16367433	0.159018	0.0493207	0.0329774	0.13476	0.870439	root weight
4	S4_10741759	10741759	0.109305	-0.0516957	0.0345672	0.13478	0.870375	root weight
4	S4_22863153	22863153	0.31485	0.0311054	0.0207995	0.134787	0.870352	root weight
14	S14_4621635	4621635	0.332059	0.0369517	0.0247101	0.134808	0.870284	root weight
12	S12_12981056	12981056	0.254945	0.0485118	0.0324423	0.134829	0.870217	root weight
4	S4_5872194	5872194	0.194505	0.0558898	0.0373765	0.134831	0.87021	root weight
4	S4_23229627	23229627	0.202677	0.044588	0.0298185	0.134833	0.870204	root weight
16	S16_20227638	20227638	0.270873	-0.0361704	0.0241897	0.134842	0.870175	root weight
18	S18_6611701	6611701	0.0933716	-0.0602116	0.0402685	0.134848	0.870155	root weight
18	S18_7595038	7595038	0.246973	-0.0485281	0.0324547	0.134848	0.870155	root weight
2	S2_31013393	31013393	0.0564054	-0.0808628	0.0540842	0.134881	0.870049	root weight
17	S17_22319078	22319078	0.255258	0.0353001	0.0236122	0.134915	0.86994	root weight
17	S17_24107506	24107506	0.113129	0.0547638	0.0366318	0.13492	0.869924	root weight
14	S14_22173745	22173745	0.314213	0.0321909	0.0215328	0.134923	0.869914	root weight
14	S14_22173758	22173758	0.314213	0.0321909	0.0215328	0.134923	0.869914	root weight
15	S15_13282465	13282465	0.31044	0.0530475	0.0354849	0.134933	0.869882	root weight
14	S14_19417026	19417026	0.239006	0.0392887	0.0262822	0.134945	0.869843	root weight
11	S11_12194124	12194124	0.067559	0.0689843	0.0461494	0.134966	0.869776	root weight
4	S4_22947	22947	0.357871	-0.0338562	0.0226496	0.134972	0.869756	root weight
17	S17_20456486	20456486	0.45443	-0.0349526	0.0233832	0.134973	0.869753	root weight
15	S15_10789353	10789353	0.342256	0.0354961	0.0237497	0.135021	0.869599	root weight
17	S17_9692832	9692832	0.365385	0.0498319	0.0333416	0.135022	0.869595	root weight
16	S16_10280538	10280538	0.0838113	0.0662506	0.0443296	0.135045	0.869521	root weight
14	S14_1905064	1905064	0.327279	0.0364416	0.0243844	0.135055	0.869489	root weight
3	S3_20147591	20147591	0.404716	0.0363607	0.0243306	0.13506	0.869473	root weight
4	S4_13648870	13648870	0.162843	0.0483631	0.0323633	0.135076	0.869422	root weight
1	S1_30611134	30611134	0.266412	-0.0372034	0.024896	0.135084	0.869396	root weight
1	S1_30611137	30611137	0.266412	-0.0372034	0.024896	0.135084	0.869396	root weight
15	S15_519451	519451	0.318037	0.0330096	0.0220898	0.135088	0.869383	root weight
16	S16_18528508	18528508	0.174176	0.057654	0.0385839	0.135111	0.869309	root weight
13	S13_27648774	27648774	0.248885	-0.0450695	0.0301624	0.135116	0.869293	root weight
12	S12_29507882	29507882	0.349267	-0.0366707	0.0245418	0.13512	0.86928	root weight
2	S2_32364294	32364294	0.246973	-0.0436445	0.0292106	0.135142	0.86921	root weight
11	S11_12981147	12981147	0.0857234	-0.0603114	0.040366	0.135145	0.8692	root weight
12	S12_23672646	23672646	0.449968	0.0341129	0.022832	0.135154	0.869171	root weight
14	S14_281770	281770	0.317081	-0.0322797	0.0216051	0.135155	0.869168	root weight
16	S16_649321	649321	0.396112	-0.0331419	0.0221824	0.13516	0.869152	root weight
13	S13_2045254	2045254	0.344487	0.0507515	0.0339718	0.135193	0.869046	root weight
14	S14_17645019	17645019	0.345443	-0.0314578	0.0210574	0.135201	0.86902	root weight
6	S6_19248576	19248576	0.382091	0.0355118	0.0237716	0.135209	0.868994	root weight
4	S4_15842179	15842179	0.147228	0.0463514	0.0310284	0.135217	0.868969	root weight
5	S5_5232687	5232687	0.0752071	-0.0629971	0.0421732	0.135235	0.868911	root weight
18	S18_17661665	17661665	0.143403	0.0509829	0.0341307	0.135239	0.868898	root weight
13	S13_2203252	2203252	0.115679	-0.0563707	0.0377381	0.135245	0.868879	root weight
9	S9_23167962	23167962	0.14914	0.0505855	0.0338667	0.135264	0.868818	root weight
17	S17_27035855	27035855	0.115041	0.054487	0.0364795	0.135271	0.868795	root weight
11	S11_6720442	6720442	0.0834927	0.0621934	0.0416391	0.135273	0.868789	root weight
7	S7_16480883	16480883	0.301785	0.0310541	0.0207911	0.135275	0.868782	root weight
1	S1_23137842	23137842	0.114723	-0.0554611	0.0371322	0.135277	0.868776	root weight
1	S1_23137846	23137846	0.114723	-0.0554611	0.0371322	0.135277	0.868776	root weight
11	S11_5550758	5550758	0.388464	0.0359448	0.0240669	0.135297	0.868712	root weight
15	S15_2054435	2054435	0.318674	0.0356574	0.0238749	0.135304	0.868689	root weight
11	S11_4295896	4295896	0.467495	-0.0365889	0.0244987	0.135305	0.868686	root weight
2	S2_17150242	17150242	0.0516252	-0.0769644	0.0515342	0.135316	0.868651	root weight
2	S2_31381523	31381523	0.35819	0.0373281	0.0249945	0.135318	0.868644	root weight
17	S17_22730270	22730270	0.265774	0.0341096	0.0228402	0.135332	0.868599	root weight
17	S17_22730280	22730280	0.265774	0.0341096	0.0228402	0.135332	0.868599	root weight
12	S12_19413135	19413135	0.101338	0.0594542	0.0398145	0.135365	0.868494	root weight
4	S4_26006793	26006793	0.262269	0.0392349	0.0262767	0.135399	0.868385	root weight
10	S10_5984257	5984257	0.220841	-0.0370006	0.0247814	0.135417	0.868327	root weight
15	S15_2768521	2768521	0.452199	-0.0328489	0.0220036	0.135466	0.86817	root weight
4	S4_18530270	18530270	0.153601	0.0488728	0.0327384	0.135483	0.868115	root weight
5	S5_2561939	2561939	0.460166	0.031667	0.0212131	0.135489	0.868096	root weight
4	S4_8516863	8516863	0.15392	0.0469902	0.0314784	0.135496	0.868074	root weight
4	S4_8516870	8516870	0.15392	0.0469902	0.0314784	0.135496	0.868074	root weight
17	S17_10024402	10024402	0.486297	0.0353104	0.023655	0.135509	0.868032	root weight
5	S5_26756531	26756531	0.0525813	-0.0671885	0.045011	0.135512	0.868022	root weight
4	S4_27603058	27603058	0.243786	-0.0412643	0.0276441	0.135517	0.868006	root weight
18	S18_6420231	6420231	0.0943276	-0.0601732	0.0403118	0.135517	0.868006	root weight
10	S10_1464062	1464062	0.103888	-0.0544274	0.0364627	0.135519	0.868	root weight
10	S10_1464099	1464099	0.103888	-0.0544274	0.0364627	0.135519	0.868	root weight
1	S1_21337924	21337924	0.199809	-0.0414721	0.027786	0.135554	0.867888	root weight
11	S11_5122546	5122546	0.269917	0.0390593	0.0261696	0.135557	0.867878	root weight
11	S11_2705707	2705707	0.178571	0.0487139	0.0326394	0.135571	0.867833	root weight
15	S15_7945310	7945310	0.0901848	-0.0605301	0.0405564	0.135571	0.867833	root weight
2	S2_32152497	32152497	0.0755258	-0.0543562	0.0364214	0.135588	0.867779	root weight
8	S8_6061415	6061415	0.392607	-0.0379486	0.0254278	0.135592	0.867766	root weight
8	S8_6061421	6061421	0.392607	-0.0379486	0.0254278	0.135592	0.867766	root weight
4	S4_17693065	17693065	0.449649	0.0338269	0.0226661	0.135595	0.867756	root weight
8	S8_5619689	5619689	0.381453	0.0350635	0.0234955	0.135607	0.867718	root weight
12	S12_14591585	14591585	0.0650096	-0.0720086	0.0482523	0.135611	0.867705	root weight
8	S8_28341885	28341885	0.463352	-0.0366898	0.024587	0.135635	0.867628	root weight
9	S9_22447737	22447737	0.107712	0.0599827	0.040197	0.135642	0.867606	root weight
17	S17_24814532	24814532	0.140535	0.0498931	0.0334364	0.135652	0.867574	root weight
15	S15_3067062	3067062	0.289356	-0.0370139	0.0248054	0.135655	0.867564	root weight
4	S4_14467972	14467972	0.15137	0.0494744	0.0331561	0.135656	0.867561	root weight
4	S4_26404564	26404564	0.233588	0.0331294	0.0222026	0.135662	0.867542	root weight
4	S4_26404579	26404579	0.233588	0.0331294	0.0222026	0.135662	0.867542	root weight
13	S13_6231590	6231590	0.488528	-0.0381237	0.0255498	0.135664	0.867535	root weight
17	S17_27159170	27159170	0.368388	-0.0402663	0.0269866	0.135678	0.867491	root weight
7	S7_2711503	2711503	0.224583	0.0638724	0.0428078	0.13568	0.867484	root weight
10	S10_24323457	24323457	0.44011	-0.0497858	0.0333671	0.135683	0.867475	root weight
4	S4_25423991	25423991	0.261632	0.0396384	0.0265667	0.135691	0.867449	root weight
16	S16_23538744	23538744	0.47833	0.0375167	0.0251453	0.1357	0.86742	root weight
2	S2_32364566	32364566	0.248247	-0.043773	0.0293398	0.135718	0.867363	root weight
16	S16_1998219	1998219	0.104207	-0.0607395	0.0407123	0.13572	0.867356	root weight
11	S11_4248684	4248684	0.399618	-0.0365779	0.0245187	0.135742	0.867286	root weight
8	S8_33307115	33307115	0.0927342	0.0607987	0.0407545	0.135745	0.867276	root weight
12	S12_25580204	25580204	0.358509	0.0344278	0.0230789	0.135766	0.867209	root weight
7	S7_24211922	24211922	0.356044	-0.0443357	0.0297211	0.135771	0.867193	root weight
13	S13_5964103	5964103	0.479286	-0.0361706	0.0242489	0.135794	0.867119	root weight
16	S16_17913083	17913083	0.226259	-0.0461269	0.0309251	0.135812	0.867062	root weight
6	S6_11517815	11517815	0.260676	0.0330146	0.0221342	0.135813	0.867059	root weight
9	S9_7374462	7374462	0.196303	0.0372998	0.0250073	0.135816	0.867049	root weight
9	S9_7374477	7374477	0.196303	0.0372998	0.0250073	0.135816	0.867049	root weight
9	S9_7374479	7374479	0.196303	0.0372998	0.0250073	0.135816	0.867049	root weight
9	S9_7374483	7374483	0.196303	0.0372998	0.0250073	0.135816	0.867049	root weight
9	S9_25009756	25009756	0.31262	0.0379943	0.0254735	0.135824	0.867023	root weight
14	S14_14258100	14258100	0.131294	-0.0521683	0.034981	0.135874	0.866864	root weight
4	S4_19403527	19403527	0.157744	0.0470739	0.0315655	0.135881	0.866841	root weight
13	S13_5048227	5048227	0.18515	-0.0443082	0.0297114	0.135885	0.866828	root weight
14	S14_2399027	2399027	0.165711	0.0490661	0.0329029	0.135898	0.866787	root weight
4	S4_1153123	1153123	0.101976	0.0619438	0.0415389	0.135903	0.866771	root weight
12	S12_26336885	26336885	0.0898662	0.0587764	0.0394153	0.135907	0.866758	root weight
15	S15_2303490	2303490	0.352135	0.0346772	0.023255	0.135915	0.866733	root weight
16	S16_1307721	1307721	0.342256	0.036618	0.0245565	0.135915	0.866733	root weight
11	S11_19485873	19485873	0.32033	-0.0502548	0.0337039	0.135944	0.86664	root weight
4	S4_21108907	21108907	0.161887	0.0489569	0.0328337	0.135947	0.86663	root weight
18	S18_121495	121495	0.0956023	-0.0545827	0.0366068	0.135948	0.866627	root weight
13	S13_6244130	6244130	0.494264	-0.0383189	0.0257015	0.135982	0.866519	root weight
10	S10_17008052	17008052	0.102613	-0.057512	0.0385759	0.135993	0.866483	root weight
1	S1_2582299	2582299	0.163799	-0.0475852	0.031918	0.135999	0.866464	root weight
12	S12_2473660	2473660	0.22594	0.0417745	0.0280214	0.136013	0.86642	root weight
15	S15_356422	356422	0.328235	0.0349615	0.0234516	0.136015	0.866413	root weight
4	S4_10542350	10542350	0.160293	0.0478715	0.0321137	0.136043	0.866324	root weight
4	S4_10542362	10542362	0.160293	0.0478715	0.0321137	0.136043	0.866324	root weight
14	S14_1138482	1138482	0.421606	0.0350104	0.0234861	0.136043	0.866324	root weight
18	S18_12719715	12719715	0.278521	0.0379589	0.0254648	0.136054	0.866289	root weight
8	S8_26718263	26718263	0.358827	-0.0314302	0.0210856	0.136066	0.86625	root weight
12	S12_8516027	8516027	0.330147	0.0351301	0.023568	0.136071	0.866234	root weight
9	S9_1047958	1047958	0.224984	0.0412112	0.0276488	0.136086	0.866187	root weight
13	S13_26177632	26177632	0.0736138	0.0652132	0.0437521	0.136088	0.86618	root weight
14	S14_2573537	2573537	0.393563	-0.03581	0.0240255	0.136093	0.866164	root weight
5	S5_6884517	6884517	0.0643722	-0.0738869	0.0495724	0.136097	0.866151	root weight
15	S15_1672605	1672605	0.379541	-0.0347454	0.0233122	0.136108	0.866116	root weight
2	S2_1611608	1611608	0.181326	0.0394835	0.0264919	0.136119	0.866081	root weight
10	S10_19713023	19713023	0.13956	-0.0667416	0.0447818	0.136126	0.866059	root weight
16	S16_16383861	16383861	0.141491	-0.0462156	0.03101	0.136133	0.866037	root weight
13	S13_26182423	26182423	0.360739	0.0357604	0.023996	0.136155	0.865966	root weight
1	S1_26444055	26444055	0.0901848	0.0503266	0.0337707	0.136159	0.865954	root weight
14	S14_4626787	4626787	0.444232	0.0371797	0.0249494	0.13617	0.865919	root weight
2	S2_3434084	3434084	0.260994	-0.0386701	0.0259497	0.136173	0.865909	root weight
16	S16_24363346	24363346	0.11044	0.0709303	0.0475992	0.136182	0.86588	root weight
6	S6_1959628	1959628	0.478649	0.0356494	0.0239235	0.136187	0.865864	root weight
1	S1_1211525	1211525	0.222116	-0.0400526	0.0268815	0.136232	0.865721	root weight
13	S13_4285167	4285167	0.160293	0.0529136	0.0355136	0.136236	0.865708	root weight
14	S14_12386078	12386078	0.053856	-0.0642864	0.0431491	0.13626	0.865632	root weight
14	S14_12386124	12386124	0.053856	-0.0642864	0.0431491	0.13626	0.865632	root weight
1	S1_20590279	20590279	0.333971	-0.0358272	0.0240478	0.136269	0.865603	root weight
5	S5_26045131	26045131	0.222116	-0.0404903	0.0271779	0.13627	0.8656	root weight
15	S15_848848	848848	0.332377	0.0347253	0.0233083	0.13627	0.8656	root weight
17	S17_25346602	25346602	0.493627	-0.0342745	0.0230059	0.136274	0.865587	root weight
6	S6_10420242	10420242	0.160931	-0.0417551	0.0280279	0.136285	0.865552	root weight
10	S10_22081849	22081849	0.053856	-0.0765743	0.0514007	0.136289	0.865539	root weight
2	S2_4409109	4409109	0.281708	0.0386122	0.0259187	0.136292	0.86553	root weight
17	S17_24416043	24416043	0.35341	0.036244	0.0243294	0.136298	0.865511	root weight
4	S4_18495120	18495120	0.195029	0.0488268	0.0327788	0.136333	0.865399	root weight
13	S13_3571875	3571875	0.118547	0.0505412	0.0339302	0.136338	0.865383	root weight
15	S15_19851123	19851123	0.479924	-0.0292761	0.0196541	0.136339	0.86538	root weight
17	S17_21001449	21001449	0.391969	0.0362226	0.0243192	0.136365	0.865297	root weight
2	S2_3142118	3142118	0.207457	0.0447773	0.0300633	0.136373	0.865272	root weight
1	S1_12919168	12919168	0.25972	-0.0366184	0.0245859	0.136381	0.865246	root weight
3	S3_27933097	27933097	0.108987	-0.0569256	0.0382221	0.136399	0.865189	root weight
15	S15_5006910	5006910	0.194391	-0.0452485	0.0303817	0.1364	0.865186	root weight
4	S4_22239066	22239066	0.20682	0.0480078	0.0322357	0.136415	0.865138	root weight
4	S4_22048088	22048088	0.19949	0.0451473	0.0303156	0.136423	0.865112	root weight
18	S18_8607369	8607369	0.157744	-0.0378752	0.0254327	0.136426	0.865103	root weight
11	S11_702441	702441	0.164755	-0.0503722	0.0338243	0.136427	0.8651	root weight
9	S9_10268352	10268352	0.268005	0.0390243	0.0262054	0.136443	0.865049	root weight
15	S15_8315939	8315939	0.109305	-0.0561177	0.0376847	0.136451	0.865023	root weight
12	S12_3173352	3173352	0.0519439	0.0719238	0.0482991	0.136452	0.86502	root weight
12	S12_3173357	3173357	0.0519439	0.0719238	0.0482991	0.136452	0.86502	root weight
2	S2_14568633	14568633	0.128426	-0.0601265	0.040377	0.136454	0.865014	root weight
5	S5_5610645	5610645	0.427661	0.035628	0.0239257	0.136459	0.864998	root weight
3	S3_18037757	18037757	0.0666029	-0.0676011	0.0453976	0.136464	0.864982	root weight
5	S5_2064970	2064970	0.163161	0.0499797	0.0335653	0.13648	0.864931	root weight
16	S16_27587862	27587862	0.265774	-0.039068	0.0262374	0.136482	0.864925	root weight
18	S18_12225844	12225844	0.169535	0.0477182	0.032047	0.136486	0.864912	root weight
2	S2_30707075	30707075	0.135118	-0.0539488	0.036233	0.136502	0.864861	root weight
4	S4_1140906	1140906	0.238368	0.0406433	0.0272973	0.13651	0.864836	root weight
1	S1_30491567	30491567	0.144678	-0.0457835	0.0307498	0.136513	0.864826	root weight
1	S1_30491571	30491571	0.144359	-0.0457834	0.0307498	0.136513	0.864826	root weight
4	S4_22207761	22207761	0.171447	-0.0467053	0.0313699	0.136525	0.864788	root weight
15	S15_8372776	8372776	0.429121	0.0507707	0.0341004	0.136525	0.864788	root weight
9	S9_11436907	11436907	0.405035	0.0297331	0.0199704	0.136526	0.864785	root weight
7	S7_26674322	26674322	0.305609	-0.037968	0.0255019	0.136531	0.864769	root weight
4	S4_26789921	26789921	0.185468	0.0427054	0.028685	0.136547	0.864718	root weight
8	S8_19721802	19721802	0.115997	0.0458246	0.0307811	0.13656	0.864676	root weight
15	S15_9427750	9427750	0.0892288	0.0614286	0.0412641	0.136575	0.864629	root weight
14	S14_11061576	11061576	0.251115	-0.034316	0.0230527	0.136596	0.864562	root weight
15	S15_12000176	12000176	0.0535373	0.078019	0.0524128	0.136606	0.86453	root weight
15	S15_12000183	12000183	0.0535373	0.078019	0.0524128	0.136606	0.86453	root weight
10	S10_2773966	2773966	0.154557	0.048493	0.0325774	0.136607	0.864527	root weight
10	S10_2774004	2774004	0.154557	0.048493	0.0325774	0.136607	0.864527	root weight
16	S16_10115388	10115388	0.147865	0.0354291	0.0238012	0.136608	0.864524	root weight
11	S11_26634790	26634790	0.129121	-0.0691455	0.046453	0.136618	0.864492	root weight
10	S10_1336846	1336846	0.195604	0.0565921	0.0380196	0.13662	0.864486	root weight
11	S11_5640645	5640645	0.147546	-0.0502422	0.0337543	0.136628	0.86446	root weight
2	S2_1992744	1992744	0.33652	0.0468223	0.0314572	0.136634	0.864441	root weight
11	S11_9044021	9044021	0.0646909	0.0706417	0.047461	0.136642	0.864416	root weight
16	S16_2316537	2316537	0.409496	0.0339265	0.0227937	0.136642	0.864416	root weight
10	S10_22072880	22072880	0.110261	-0.0509203	0.0342116	0.136648	0.864397	root weight
10	S10_22072882	22072882	0.110261	-0.0509203	0.0342116	0.136648	0.864397	root weight
15	S15_10805077	10805077	0.346399	0.0360811	0.0242424	0.13666	0.864359	root weight
13	S13_2196231	2196231	0.120778	-0.0551778	0.0370772	0.136702	0.864225	root weight
14	S14_8906870	8906870	0.495539	-0.0390518	0.0262422	0.136718	0.864174	root weight
11	S11_18305606	18305606	0.216061	-0.042005	0.0282277	0.136731	0.864133	root weight
11	S11_1130281	1130281	0.0605481	0.0724004	0.0486544	0.136737	0.864114	root weight
9	S9_8821998	8821998	0.164436	-0.0462762	0.0310996	0.136752	0.864066	root weight
11	S11_18479616	18479616	0.134162	-0.0511078	0.0343486	0.136774	0.863996	root weight
15	S15_37734	37734	0.479286	-0.0283183	0.0190329	0.136787	0.863955	root weight
14	S14_6040114	6040114	0.32441	0.0357509	0.0240286	0.13679	0.863946	root weight
17	S17_25997802	25997802	0.187699	0.0441166	0.0296516	0.136795	0.86393	root weight
17	S17_22840848	22840848	0.428617	0.0320875	0.0215682	0.136823	0.863841	root weight
17	S17_25071835	25071835	0.101657	0.0571901	0.0384416	0.136826	0.863831	root weight
18	S18_1717057	1717057	0.0892288	-0.0613773	0.0412576	0.136841	0.863784	root weight
18	S18_6216777	6216777	0.0952836	-0.0595909	0.0400568	0.136841	0.863784	root weight
1	S1_28517924	28517924	0.248352	-0.0468022	0.0314603	0.136842	0.863781	root weight
2	S2_1431918	1431918	0.0940089	0.0586099	0.0393976	0.136843	0.863777	root weight
11	S11_13025338	13025338	0.484615	-0.0479789	0.0322521	0.136851	0.863752	root weight
15	S15_1810815	1810815	0.351179	0.034511	0.0232018	0.136902	0.86359	root weight
6	S6_10420250	10420250	0.161568	-0.0416745	0.0280194	0.136924	0.86352	root weight
7	S7_6485781	6485781	0.0656469	0.0697947	0.0469263	0.136929	0.863505	root weight
2	S2_12622682	12622682	0.0640535	-0.0695817	0.0467842	0.136937	0.863479	root weight
4	S4_26578059	26578059	0.347036	0.0333569	0.0224279	0.136937	0.863479	root weight
4	S4_5695034	5695034	0.152645	0.0481125	0.0323493	0.136941	0.863467	root weight
11	S11_13218496	13218496	0.0701083	0.0673422	0.0452795	0.136948	0.863444	root weight
11	S11_6357277	6357277	0.117909	0.0417681	0.0280843	0.136951	0.863435	root weight
16	S16_26059844	26059844	0.236138	0.0400551	0.0269326	0.136953	0.863428	root weight
9	S9_23451215	23451215	0.14914	0.0480873	0.032335	0.136972	0.863368	root weight
2	S2_12652600	12652600	0.262906	0.0340507	0.0228971	0.136983	0.863333	root weight
5	S5_26249761	26249761	0.173678	-0.045831	0.0308189	0.136986	0.863324	root weight
18	S18_3861537	3861537	0.0739324	-0.068894	0.0463293	0.137001	0.863276	root weight
7	S7_25174491	25174491	0.361377	0.0298588	0.0200793	0.137003	0.86327	root weight
14	S14_2464464	2464464	0.47967	0.045992	0.030929	0.13701	0.863248	root weight
8	S8_25598183	25598183	0.0614568	-0.10479	0.0704721	0.13702	0.863216	root weight
11	S11_10463139	10463139	0.085086	-0.0589003	0.0396117	0.137031	0.863181	root weight
9	S9_29063190	29063190	0.0681963	0.0686208	0.0461507	0.137045	0.863137	root weight
4	S4_7788126	7788126	0.161568	0.0476994	0.0320806	0.137052	0.863115	root weight
4	S4_7788132	7788132	0.161568	0.0476994	0.0320806	0.137052	0.863115	root weight
14	S14_17264216	17264216	0.101657	0.0520172	0.034986	0.137067	0.863067	root weight
5	S5_10693973	10693973	0.302422	0.040755	0.0274115	0.137071	0.863054	root weight
12	S12_937066	937066	0.215105	0.0422454	0.0284145	0.137079	0.863029	root weight
14	S14_14767806	14767806	0.215105	-0.0416224	0.027997	0.137102	0.862956	root weight
2	S2_998872	998872	0.164755	-0.0460308	0.0309627	0.137107	0.86294	root weight
7	S7_24795290	24795290	0.452836	0.0324563	0.021832	0.13711	0.862931	root weight
15	S15_2465138	2465138	0.321542	0.0350598	0.0235834	0.137113	0.862921	root weight
2	S2_4175884	4175884	0.453155	-0.0347169	0.0233529	0.137114	0.862918	root weight
9	S9_28996895	28996895	0.0771192	0.063918	0.0429965	0.137124	0.862887	root weight
6	S6_27599159	27599159	0.399299	0.0364976	0.0245514	0.137126	0.86288	root weight
4	S4_22938157	22938157	0.452199	0.0314348	0.0211459	0.13713	0.862868	root weight
7	S7_21039634	21039634	0.118228	-0.0554192	0.0372805	0.137134	0.862855	root weight
15	S15_9411598	9411598	0.46877	-0.0361159	0.0242952	0.137135	0.862852	root weight
12	S12_12981062	12981062	0.254945	0.0483569	0.0325299	0.137137	0.862845	root weight
10	S10_22953370	22953370	0.142129	-0.0437171	0.0294087	0.137138	0.862842	root weight
2	S2_7004155	7004155	0.0825366	-0.062394	0.041973	0.13714	0.862836	root weight
13	S13_6244433	6244433	0.493945	-0.0381592	0.0256701	0.13714	0.862836	root weight
7	S7_2312188	2312188	0.220841	-0.036556	0.0245921	0.137148	0.862811	root weight
4	S4_15327805	15327805	0.155513	0.0492348	0.0331216	0.13715	0.862804	root weight
11	S11_12253152	12253152	0.0565934	0.0798913	0.0537464	0.137161	0.862769	root weight
6	S6_10760800	10760800	0.18515	-0.0486706	0.0327437	0.137171	0.862738	root weight
4	S4_26845337	26845337	0.187062	0.0426227	0.0286778	0.13721	0.862614	root weight
14	S14_8569979	8569979	0.317718	-0.038371	0.0258172	0.137211	0.862611	root weight
8	S8_23352895	23352895	0.248901	0.0504279	0.0339298	0.137216	0.862595	root weight
17	S17_18742620	18742620	0.33652	0.0369178	0.0248406	0.137229	0.862554	root weight
12	S12_26942839	26942839	0.275972	-0.0404223	0.0271988	0.137232	0.862545	root weight
18	S18_1381057	1381057	0.0554493	0.0662244	0.044561	0.137239	0.862522	root weight
18	S18_1381058	1381058	0.0554493	0.0662244	0.044561	0.137239	0.862522	root weight
8	S8_13516664	13516664	0.456342	-0.0352086	0.0236917	0.137248	0.862494	root weight
4	S4_2801910	2801910	0.354366	-0.0356883	0.0240146	0.13725	0.862488	root weight
10	S10_1446758	1446758	0.298279	0.0388277	0.0261282	0.137267	0.862434	root weight
4	S4_27262072	27262072	0.142308	0.0627624	0.0422346	0.137268	0.862431	root weight
16	S16_23549625	23549625	0.171765	-0.0465404	0.0313189	0.137275	0.862409	root weight
18	S18_6773723	6773723	0.0946463	-0.0556458	0.037447	0.137282	0.862386	root weight
8	S8_3003710	3003710	0.315169	-0.0347159	0.0233624	0.137285	0.862377	root weight
8	S8_3003717	3003717	0.315169	-0.0347159	0.0233624	0.137285	0.862377	root weight
8	S8_9609100	9609100	0.110261	0.0562453	0.0378516	0.137295	0.862345	root weight
1	S1_1155112	1155112	0.243467	-0.0335994	0.0226133	0.137324	0.862254	root weight
1	S1_1155117	1155117	0.243467	-0.0335994	0.0226133	0.137324	0.862254	root weight
12	S12_25829672	25829672	0.325366	0.0302773	0.0203781	0.137338	0.862209	root weight
12	S12_25829687	25829687	0.325366	0.0302773	0.0203781	0.137338	0.862209	root weight
6	S6_11517702	11517702	0.257489	0.032616	0.0219537	0.137366	0.862121	root weight
17	S17_25602286	25602286	0.497132	0.0341267	0.0229706	0.137366	0.862121	root weight
1	S1_26555812	26555812	0.384003	0.033576	0.0226	0.137368	0.862114	root weight
17	S17_24239880	24239880	0.256851	-0.0398948	0.0268549	0.137393	0.862035	root weight
17	S17_24239906	24239906	0.256851	-0.0398948	0.0268549	0.137393	0.862035	root weight
2	S2_3001115	3001115	0.176923	0.0601564	0.0404958	0.137413	0.861972	root weight
18	S18_9778294	9778294	0.0611855	-0.0716578	0.0482402	0.137428	0.861925	root weight
14	S14_8649505	8649505	0.188337	-0.0445613	0.0299988	0.137429	0.861922	root weight
9	S9_8120209	8120209	0.447419	-0.0366936	0.024703	0.137441	0.861884	root weight
1	S1_17537219	17537219	0.11058	0.0519347	0.034964	0.137443	0.861877	root weight
5	S5_14314231	14314231	0.152645	-0.0502483	0.0338291	0.137449	0.861858	root weight
4	S4_21223584	21223584	0.149458	0.0472242	0.0317932	0.137451	0.861852	root weight
4	S4_21223589	21223589	0.149458	0.0472242	0.0317932	0.137451	0.861852	root weight
7	S7_13560629	13560629	0.405991	-0.0381794	0.0257042	0.137455	0.861839	root weight
4	S4_3884854	3884854	0.18993	0.0435031	0.0292885	0.137456	0.861836	root weight
1	S1_15623638	15623638	0.499681	-0.0320596	0.0215842	0.137457	0.861833	root weight
1	S1_20663874	20663874	0.249203	0.0400236	0.026946	0.137458	0.86183	root weight
17	S17_13949005	13949005	0.28956	-0.0465052	0.0313098	0.137458	0.86183	root weight
10	S10_1254461	1254461	0.0818993	0.0505311	0.034021	0.137466	0.861805	root weight
10	S10_1254478	1254478	0.0818993	0.0505311	0.034021	0.137466	0.861805	root weight
10	S10_1254489	1254489	0.0818993	0.0505311	0.034021	0.137466	0.861805	root weight
10	S10_1254491	1254491	0.0818993	0.0505311	0.034021	0.137466	0.861805	root weight
18	S18_2949942	2949942	0.0583174	-0.0646641	0.0435369	0.137472	0.861786	root weight
18	S18_2949944	2949944	0.0583174	-0.0646641	0.0435369	0.137472	0.861786	root weight
4	S4_412812	412812	0.163799	0.0469031	0.03158	0.137487	0.861738	root weight
4	S4_15981120	15981120	0.159656	0.0489202	0.0329408	0.137519	0.861637	root weight
6	S6_27156733	27156733	0.08413	-0.0614972	0.0414102	0.137525	0.861618	root weight
3	S3_1763440	1763440	0.340663	0.0384973	0.0259232	0.137529	0.861606	root weight
11	S11_25391511	25391511	0.184831	0.0485301	0.032679	0.13753	0.861603	root weight
17	S17_14649521	14649521	0.122371	-0.0520653	0.0350616	0.137553	0.86153	root weight
14	S14_1417364	1417364	0.343407	0.0524766	0.0353394	0.137561	0.861505	root weight
10	S10_23252900	23252900	0.284576	-0.0402138	0.0270813	0.137563	0.861498	root weight
13	S13_25409365	25409365	0.096877	0.0569627	0.0383618	0.137575	0.86146	root weight
13	S13_25409366	25409366	0.096877	0.0569627	0.0383618	0.137575	0.86146	root weight
13	S13_25409367	25409367	0.096877	0.0569627	0.0383618	0.137575	0.86146	root weight
13	S13_25409368	25409368	0.096877	0.0569627	0.0383618	0.137575	0.86146	root weight
10	S10_23394827	23394827	0.287444	-0.0389435	0.0262271	0.137582	0.861438	root weight
1	S1_30938778	30938778	0.205864	-0.0387431	0.0260931	0.137596	0.861394	root weight
1	S1_29170818	29170818	0.119503	0.0452543	0.0304793	0.137609	0.861353	root weight
9	S9_27222994	27222994	0.250797	0.0401167	0.0270195	0.137615	0.861334	root weight
16	S16_7402962	7402962	0.204589	-0.0337686	0.0227449	0.137632	0.861281	root weight
15	S15_3081321	3081321	0.308158	-0.0353709	0.0238244	0.137636	0.861268	root weight
4	S4_5371796	5371796	0.148184	0.0479557	0.0323018	0.137646	0.861236	root weight
11	S11_5494175	5494175	0.305609	-0.0350191	0.0235892	0.137666	0.861173	root weight
7	S7_2174527	2174527	0.107075	-0.0589366	0.0397014	0.137677	0.861139	root weight
5	S5_1929495	1929495	0.164436	0.0469863	0.0316526	0.137693	0.861088	root weight
6	S6_8590726	8590726	0.111855	-0.0538182	0.0362562	0.137706	0.861047	root weight
10	S10_10537633	10537633	0.133525	-0.0460612	0.0310313	0.137717	0.861012	root weight
6	S6_1388128	1388128	0.0975143	0.0612594	0.0412711	0.137725	0.860987	root weight
11	S11_7926809	7926809	0.408859	-0.0333715	0.0224832	0.137733	0.860962	root weight
17	S17_18696721	18696721	0.275016	0.038936	0.0262321	0.137733	0.860962	root weight
10	S10_731691	731691	0.0521978	-0.0877607	0.0591267	0.137734	0.860959	root weight
1	S1_13119890	13119890	0.143403	0.0457676	0.0308358	0.137746	0.860921	root weight
1	S1_22983781	22983781	0.139579	0.0509306	0.0343161	0.137767	0.860855	root weight
10	S10_4531639	4531639	0.120459	0.0596814	0.0402123	0.137767	0.860855	root weight
13	S13_4994374	4994374	0.189293	-0.0440318	0.0296683	0.137773	0.860836	root weight
14	S14_14963894	14963894	0.113767	-0.0462983	0.0311955	0.137773	0.860836	root weight
9	S9_26415628	26415628	0.342894	-0.037913	0.0255473	0.1378	0.860751	root weight
1	S1_31017670	31017670	0.231358	-0.0394749	0.0266005	0.137811	0.860716	root weight
8	S8_27386009	27386009	0.161249	0.0466797	0.0314563	0.137821	0.860685	root weight
2	S2_23213874	23213874	0.467495	-0.04073	0.0274475	0.137829	0.860659	root weight
10	S10_23500711	23500711	0.47833	0.0277767	0.0187185	0.13783	0.860656	root weight
16	S16_732033	732033	0.394519	-0.0312265	0.0210446	0.137857	0.860571	root weight
16	S16_732078	732078	0.394519	-0.0312265	0.0210446	0.137857	0.860571	root weight
15	S15_25051398	25051398	0.0869981	0.051226	0.0345245	0.137873	0.860521	root weight
7	S7_4016978	4016978	0.320905	-0.0327169	0.0220501	0.137875	0.860514	root weight
12	S12_18794550	18794550	0.333652	0.0338614	0.0228216	0.137876	0.860511	root weight
2	S2_12622691	12622691	0.166348	0.0448803	0.0302482	0.137879	0.860502	root weight
16	S16_26851321	26851321	0.122527	0.070981	0.0478398	0.137882	0.860492	root weight
10	S10_3759621	3759621	0.252071	0.0425187	0.0286568	0.137883	0.860489	root weight
6	S6_2136819	2136819	0.0815806	0.061417	0.0413943	0.137887	0.860477	root weight
4	S4_4699896	4699896	0.283301	-0.0329954	0.0222391	0.137898	0.860442	root weight
3	S3_21599869	21599869	0.458254	0.0351772	0.0237105	0.137911	0.860401	root weight
14	S14_3018933	3018933	0.20427	-0.0441412	0.0297526	0.137912	0.860398	root weight
16	S16_14241842	14241842	0.246335	-0.0439944	0.0296548	0.137929	0.860344	root weight
6	S6_10012508	10012508	0.270873	0.0400452	0.026993	0.13793	0.860341	root weight
10	S10_23252708	23252708	0.070427	-0.0677412	0.0456622	0.137934	0.860329	root weight
3	S3_24584708	24584708	0.154557	0.0487161	0.032841	0.13797	0.860215	root weight
8	S8_31263623	31263623	0.100064	0.0502938	0.0339049	0.137974	0.860203	root weight
4	S4_18863716	18863716	0.159018	0.0480385	0.0323847	0.137977	0.860193	root weight
8	S8_26339379	26339379	0.0882728	-0.0591337	0.0398645	0.137977	0.860193	root weight
13	S13_3674042	3674042	0.39898	-0.0322395	0.0217343	0.137981	0.860181	root weight
12	S12_4368268	4368268	0.0971957	0.0598501	0.040349	0.137991	0.860149	root weight
10	S10_273867	273867	0.133516	-0.0644663	0.0434653	0.13803	0.860027	root weight
9	S9_10062297	10062297	0.218611	-0.0408793	0.0275636	0.13805	0.859964	root weight
6	S6_27536091	27536091	0.491209	0.0463392	0.0312454	0.138055	0.859948	root weight
9	S9_25030608	25030608	0.315806	0.0357605	0.0241125	0.138055	0.859948	root weight
10	S10_2207359	2207359	0.257143	0.0493205	0.0332557	0.138055	0.859948	root weight
1	S1_7943130	7943130	0.0708791	-0.0822065	0.0554301	0.138057	0.859942	root weight
4	S4_22247289	22247289	0.195347	0.0453231	0.0305608	0.138062	0.859926	root weight
6	S6_25998575	25998575	0.443276	0.036862	0.0248562	0.138072	0.859894	root weight
11	S11_11487062	11487062	0.420969	0.0330859	0.0223104	0.138079	0.859872	root weight
11	S11_11487091	11487091	0.420969	0.0330859	0.0223104	0.138079	0.859872	root weight
2	S2_4612615	4612615	0.394519	-0.0350887	0.0236614	0.138087	0.859847	root weight
5	S5_9885318	9885318	0.399936	0.0368322	0.0248379	0.138101	0.859803	root weight
5	S5_4921875	4921875	0.412683	0.0344866	0.0232565	0.138105	0.859791	root weight
15	S15_14487036	14487036	0.247929	-0.0396276	0.0267243	0.138119	0.859747	root weight
10	S10_1103754	1103754	0.345124	-0.0342975	0.02313	0.138123	0.859734	root weight
10	S10_1103765	1103765	0.345124	-0.0342975	0.02313	0.138123	0.859734	root weight
13	S13_2197830	2197830	0.113448	-0.0564351	0.0380606	0.138136	0.859693	root weight
7	S7_16866706	16866706	0.327279	-0.0328515	0.0221558	0.138141	0.859677	root weight
7	S7_16866707	16866707	0.327279	-0.0328515	0.0221558	0.138141	0.859677	root weight
7	S7_16866714	16866714	0.327279	-0.0328515	0.0221558	0.138141	0.859677	root weight
15	S15_12436171	12436171	0.430529	-0.032385	0.0218416	0.138149	0.859652	root weight
3	S3_22061390	22061390	0.371256	0.0378912	0.0255561	0.138163	0.859608	root weight
5	S5_10006969	10006969	0.466539	0.0368739	0.02487	0.138163	0.859608	root weight
1	S1_30940403	30940403	0.449649	0.0357229	0.0240957	0.138196	0.859505	root weight
3	S3_24511907	24511907	0.181644	0.0449751	0.0303372	0.138206	0.859473	root weight
4	S4_18294073	18294073	0.114723	-0.0462811	0.0312182	0.138206	0.859473	root weight
5	S5_26236168	26236168	0.183238	-0.0446775	0.0301374	0.138218	0.859435	root weight
5	S5_5610789	5610789	0.491714	-0.033374	0.0225146	0.138253	0.859325	root weight
14	S14_13087780	13087780	0.0565934	-0.0936732	0.0631958	0.138269	0.859275	root weight
8	S8_31263617	31263617	0.10102	0.0500216	0.0337468	0.13827	0.859272	root weight
7	S7_14945677	14945677	0.176546	0.0393771	0.0265671	0.138293	0.8592	root weight
12	S12_5275855	5275855	0.141173	0.0514677	0.0347245	0.138294	0.859197	root weight
18	S18_6454854	6454854	0.0949649	-0.0594002	0.0400775	0.138305	0.859162	root weight
12	S12_26912875	26912875	0.0611855	-0.0760319	0.0512992	0.138307	0.859156	root weight
7	S7_4001485	4001485	0.0815806	0.0552843	0.0373017	0.138317	0.859124	root weight
9	S9_1906571	1906571	0.12269	-0.0523289	0.0353078	0.13832	0.859115	root weight
9	S9_28127868	28127868	0.112173	0.0554096	0.037387	0.138326	0.859096	root weight
16	S16_1441883	1441883	0.260357	0.0341388	0.0230356	0.13834	0.859052	root weight
1	S1_31814772	31814772	0.123327	0.0528929	0.0356904	0.138342	0.859046	root weight
12	S12_6651609	6651609	0.0589547	-0.0702711	0.0474177	0.138351	0.859018	root weight
5	S5_2230664	2230664	0.165073	0.0496527	0.0335053	0.138357	0.858999	root weight
7	S7_22193939	22193939	0.116316	-0.0577716	0.038985	0.138369	0.858961	root weight
7	S7_22193964	22193964	0.116316	-0.0577716	0.038985	0.138369	0.858961	root weight
15	S15_13369962	13369962	0.267368	0.0403704	0.0272429	0.138375	0.858942	root weight
10	S10_24344933	24344933	0.161887	0.0492602	0.0332422	0.138379	0.85893	root weight
1	S1_30840641	30840641	0.415551	0.038296	0.0258437	0.138384	0.858914	root weight
5	S5_9270884	9270884	0.316762	-0.0355678	0.024004	0.138408	0.858839	root weight
5	S5_9270893	9270893	0.316762	-0.0355678	0.024004	0.138408	0.858839	root weight
17	S17_15056475	15056475	0.283939	-0.0407009	0.0274719	0.138461	0.858673	root weight
14	S14_7021889	7021889	0.0599108	-0.0583254	0.0393693	0.138475	0.858629	root weight
10	S10_3422126	3422126	0.199809	-0.04261	0.0287618	0.138479	0.858616	root weight
16	S16_1647921	1647921	0.462078	0.0371205	0.025058	0.138504	0.858538	root weight
4	S4_22236636	22236636	0.155832	0.0450158	0.0303891	0.138523	0.858478	root weight
4	S4_22236657	22236657	0.155832	0.0450158	0.0303891	0.138523	0.858478	root weight
5	S5_6668306	6668306	0.481517	-0.046621	0.031473	0.138527	0.858466	root weight
4	S4_12489189	12489189	0.118866	-0.0455592	0.0307568	0.138534	0.858444	root weight
12	S12_22770180	22770180	0.0769231	-0.0839317	0.0566624	0.138538	0.858431	root weight
13	S13_23690741	23690741	0.135118	-0.0512138	0.0345747	0.138539	0.858428	root weight
12	S12_14593571	14593571	0.0599108	-0.0732522	0.0494541	0.138549	0.858397	root weight
4	S4_23326485	23326485	0.186106	-0.0455582	0.0307582	0.138561	0.858359	root weight
6	S6_23295428	23295428	0.246654	0.0364454	0.0246058	0.138562	0.858356	root weight
12	S12_26911828	26911828	0.341938	-0.0359685	0.0242844	0.138571	0.858328	root weight
10	S10_24995303	24995303	0.48311	-0.0323668	0.0218536	0.138587	0.858278	root weight
7	S7_24887720	24887720	0.0624602	-0.0739838	0.0499568	0.138618	0.85818	root weight
17	S17_22319085	22319085	0.254621	0.0349834	0.0236222	0.138619	0.858177	root weight
4	S4_27603739	27603739	0.172721	-0.0461346	0.031152	0.13862	0.858174	root weight
4	S4_22236643	22236643	0.154876	0.0453055	0.0305931	0.138632	0.858137	root weight
16	S16_9562627	9562627	0.220523	-0.0398602	0.0269167	0.138641	0.858108	root weight
16	S16_25737219	25737219	0.370937	0.034214	0.0231046	0.138651	0.858077	root weight
12	S12_20384168	20384168	0.382409	0.0355244	0.0239899	0.138658	0.858055	root weight
10	S10_15919751	15919751	0.0582418	0.0913718	0.0617122	0.13871	0.857892	root weight
11	S11_4939508	4939508	0.345443	-0.0373188	0.025205	0.138711	0.857889	root weight
11	S11_830963	830963	0.390376	-0.0350067	0.0236444	0.138727	0.857839	root weight
9	S9_8124904	8124904	0.186743	0.0461756	0.0311884	0.13873	0.85783	root weight
9	S9_24680717	24680717	0.056724	0.0644277	0.0435166	0.138731	0.857826	root weight
4	S4_10626934	10626934	0.164755	0.0475196	0.0320967	0.138736	0.857811	root weight
1	S1_22566235	22566235	0.103569	-0.0525406	0.0354892	0.138748	0.857773	root weight
17	S17_24448598	24448598	0.22116	0.0422034	0.0285084	0.138771	0.857701	root weight
4	S4_26767343	26767343	0.190249	0.0423691	0.0286209	0.138778	0.857679	root weight
14	S14_10617573	10617573	0.303697	-0.0403458	0.0272545	0.138783	0.857664	root weight
13	S13_21667381	21667381	0.153846	-0.0591687	0.039971	0.138796	0.857623	root weight
18	S18_1352469	1352469	0.471978	0.0466163	0.0314926	0.138812	0.857573	root weight
16	S16_11648080	11648080	0.131319	-0.0635327	0.0429224	0.138826	0.857529	root weight
16	S16_27444464	27444464	0.298598	-0.0357379	0.0241447	0.138832	0.85751	root weight
2	S2_3332616	3332616	0.314532	-0.0385849	0.026071	0.138875	0.857376	root weight
4	S4_734128	734128	0.431804	0.0293559	0.0198357	0.138885	0.857345	root weight
4	S4_734145	734145	0.431804	0.0293559	0.0198357	0.138885	0.857345	root weight
12	S12_28932747	28932747	0.319312	0.0281783	0.0190399	0.138885	0.857345	root weight
8	S8_31263749	31263749	0.0991077	0.050718	0.0342706	0.138892	0.857323	root weight
16	S16_23664523	23664523	0.169216	-0.0467542	0.0315926	0.138897	0.857307	root weight
4	S4_21684625	21684625	0.130019	0.0505127	0.0341323	0.138898	0.857304	root weight
4	S4_21736817	21736817	0.15137	0.0483579	0.0326763	0.138898	0.857304	root weight
4	S4_21736821	21736821	0.15137	0.0483579	0.0326763	0.138898	0.857304	root weight
7	S7_10920596	10920596	0.20204	0.0386412	0.0261114	0.138912	0.85726	root weight
2	S2_4421307	4421307	0.345762	0.0361342	0.0244186	0.138932	0.857198	root weight
4	S4_8856900	8856900	0.100064	-0.0567049	0.0383203	0.138938	0.857179	root weight
14	S14_8749693	8749693	0.176546	-0.0453855	0.030671	0.138939	0.857176	root weight
4	S4_21736665	21736665	0.163161	0.048805	0.0329826	0.138948	0.857148	root weight
15	S15_2275186	2275186	0.343212	0.0333794	0.0225592	0.138972	0.857073	root weight
14	S14_3041922	3041922	0.337476	-0.0329106	0.0222431	0.138984	0.857035	root weight
8	S8_8360456	8360456	0.0949649	0.0584228	0.0394864	0.138988	0.857023	root weight
15	S15_1012187	1012187	0.405672	0.0318654	0.021539	0.139025	0.856907	root weight
15	S15_1012224	1012224	0.405672	0.0318654	0.021539	0.139025	0.856907	root weight
9	S9_18044967	18044967	0.165934	-0.0620475	0.0419433	0.139055	0.856813	root weight
16	S16_648714	648714	0.272148	0.0405806	0.0274327	0.139066	0.856779	root weight
11	S11_13032249	13032249	0.070427	0.0665722	0.0450036	0.13907	0.856767	root weight
2	S2_32152987	32152987	0.0994505	0.0711986	0.0481312	0.139071	0.856763	root weight
8	S8_15243049	15243049	0.481198	-0.0301937	0.0204113	0.139071	0.856763	root weight
4	S4_18830535	18830535	0.161568	0.0477516	0.0322816	0.139082	0.856729	root weight
7	S7_1592008	1592008	0.113129	-0.0522065	0.0352935	0.139085	0.85672	root weight
1	S1_21141026	21141026	0.282345	-0.0399602	0.0270174	0.139126	0.856592	root weight
12	S12_7874196	7874196	0.355641	-0.031405	0.0212337	0.139137	0.856557	root weight
12	S12_25903436	25903436	0.423199	0.034848	0.023562	0.139142	0.856542	root weight
1	S1_2150891	2150891	0.124602	-0.0522868	0.0353532	0.139145	0.856532	root weight
6	S6_2113002	2113002	0.234863	0.0360434	0.0243721	0.139173	0.856445	root weight
4	S4_3866261	3866261	0.167941	-0.0462567	0.0312785	0.139176	0.856436	root weight
17	S17_18290140	18290140	0.285532	0.0389987	0.0263712	0.139183	0.856414	root weight
10	S10_25462297	25462297	0.0538695	-0.108595	0.0734337	0.139188	0.856398	root weight
7	S7_25883482	25883482	0.0611855	-0.0748689	0.0506284	0.139196	0.856373	root weight
2	S2_10461674	10461674	0.418419	-0.0425982	0.0288065	0.139201	0.856358	root weight
13	S13_26051148	26051148	0.0768005	0.0637007	0.043077	0.139203	0.856351	root weight
2	S2_2306684	2306684	0.267368	-0.0393868	0.0266354	0.13921	0.85633	root weight
4	S4_15842379	15842379	0.158062	0.0487669	0.0329798	0.139224	0.856286	root weight
18	S18_12236616	12236616	0.17782	0.046652	0.0315504	0.139234	0.856255	root weight
4	S4_20859975	20859975	0.231995	-0.0353131	0.0238824	0.139241	0.856233	root weight
4	S4_20860010	20860010	0.231995	-0.0353131	0.0238824	0.139241	0.856233	root weight
8	S8_27526426	27526426	0.286813	-0.0530002	0.0358444	0.139242	0.85623	root weight
17	S17_22886043	22886043	0.285851	-0.0397524	0.0268851	0.139246	0.856217	root weight
8	S8_27643951	27643951	0.1587	0.0472288	0.0319422	0.139255	0.856189	root weight
14	S14_4916660	4916660	0.247291	-0.0436324	0.0295106	0.139266	0.856155	root weight
14	S14_4916668	4916668	0.247291	-0.0436324	0.0295106	0.139266	0.856155	root weight
2	S2_5979968	5979968	0.278521	-0.0370538	0.0250621	0.13928	0.856111	root weight
17	S17_24612995	24612995	0.0946463	0.0577802	0.0390809	0.13928	0.856111	root weight
3	S3_7650653	7650653	0.193117	-0.0386845	0.0261653	0.139284	0.856099	root weight
2	S2_31298962	31298962	0.330784	-0.0335869	0.0227176	0.139287	0.856089	root weight
3	S3_28602608	28602608	0.116635	-0.0542496	0.0366939	0.139292	0.856074	root weight
18	S18_12929725	12929725	0.496495	0.0337407	0.0228224	0.1393	0.856049	root weight
15	S15_5006805	5006805	0.214786	-0.0441212	0.0298442	0.139306	0.85603	root weight
15	S15_6769812	6769812	0.0748885	-0.0699108	0.047289	0.139308	0.856024	root weight
10	S10_23217578	23217578	0.070427	-0.067751	0.0458323	0.139345	0.855909	root weight
4	S4_21642713	21642713	0.165711	0.0483479	0.0327066	0.139346	0.855905	root weight
11	S11_18344096	18344096	0.2116	-0.0412039	0.0278748	0.13936	0.855862	root weight
11	S11_18344120	18344120	0.2116	-0.0412039	0.0278748	0.13936	0.855862	root weight
17	S17_23561773	23561773	0.0681963	0.0674359	0.0456226	0.139375	0.855815	root weight
8	S8_23289605	23289605	0.101657	0.0522928	0.0353784	0.139381	0.855796	root weight
13	S13_21572278	21572278	0.465583	0.0304325	0.0205889	0.139381	0.855796	root weight
13	S13_21572286	21572286	0.465583	0.0304325	0.0205889	0.139381	0.855796	root weight
4	S4_26582225	26582225	0.203633	-0.0413333	0.0279639	0.139382	0.855793	root weight
1	S1_20036271	20036271	0.0506692	0.0727688	0.0492318	0.139385	0.855784	root weight
1	S1_20036273	20036273	0.0506692	0.0727688	0.0492318	0.139385	0.855784	root weight
18	S18_121494	121494	0.0952836	-0.0541301	0.0366231	0.139399	0.85574	root weight
10	S10_6289014	6289014	0.0503505	-0.0829079	0.0560952	0.139412	0.8557	root weight
9	S9_7908183	7908183	0.444232	-0.0367017	0.0248323	0.139413	0.855697	root weight
3	S3_10357000	10357000	0.280752	0.034865	0.0235899	0.139417	0.855684	root weight
11	S11_4261139	4261139	0.239006	-0.0410728	0.0277905	0.139424	0.855662	root weight
16	S16_3259413	3259413	0.243149	-0.0394042	0.0266619	0.139429	0.855647	root weight
5	S5_24883139	24883139	0.170809	-0.0462294	0.031282	0.139454	0.855569	root weight
9	S9_28082956	28082956	0.145953	0.045605	0.0308604	0.139465	0.855535	root weight
1	S1_19123863	19123863	0.361058	0.0359521	0.024329	0.139476	0.855501	root weight
3	S3_24456259	24456259	0.0956044	-0.0739447	0.0500407	0.139491	0.855454	root weight
10	S10_23836909	23836909	0.233907	0.0415818	0.0281401	0.139496	0.855438	root weight
5	S5_24281315	24281315	0.0579987	0.0751431	0.0508525	0.139497	0.855435	root weight
11	S11_4294259	4294259	0.413639	-0.0311717	0.0210954	0.1395	0.855426	root weight
11	S11_4294297	4294297	0.413639	-0.0311717	0.0210954	0.1395	0.855426	root weight
11	S11_4294298	4294298	0.413639	-0.0311717	0.0210954	0.1395	0.855426	root weight
11	S11_4294304	4294304	0.413639	-0.0311717	0.0210954	0.1395	0.855426	root weight
11	S11_4294306	4294306	0.413639	-0.0311717	0.0210954	0.1395	0.855426	root weight
11	S11_22463382	22463382	0.104844	-0.0588505	0.039827	0.1395	0.855426	root weight
6	S6_24710762	24710762	0.139898	0.0518328	0.0350787	0.139511	0.855392	root weight
2	S2_6142140	6142140	0.0796686	-0.0647329	0.043811	0.139528	0.855339	root weight
1	S1_22135853	22135853	0.194391	-0.0453605	0.0307003	0.139534	0.85532	root weight
2	S2_7332424	7332424	0.0662843	0.0726761	0.0491895	0.139549	0.855273	root weight
5	S5_5639401	5639401	0.428298	0.0353196	0.0239061	0.139561	0.855236	root weight
7	S7_5469930	5469930	0.358827	-0.03594	0.0243266	0.139571	0.855205	root weight
14	S14_8649488	8649488	0.256214	-0.0425751	0.0288183	0.139579	0.85518	root weight
14	S14_8649489	8649489	0.256214	-0.0425751	0.0288183	0.139579	0.85518	root weight
6	S6_9972584	9972584	0.20905	-0.0424545	0.0287376	0.139591	0.855143	root weight
11	S11_2561375	2561375	0.0611855	0.0716885	0.048527	0.139598	0.855121	root weight
17	S17_23914485	23914485	0.070427	0.066736	0.0451751	0.139602	0.855108	root weight
15	S15_826442	826442	0.115041	-0.0543058	0.0367622	0.139616	0.855065	root weight
13	S13_3511438	3511438	0.0924156	-0.0609093	0.0412332	0.139625	0.855037	root weight
14	S14_2026892	2026892	0.167304	0.0443916	0.0300514	0.139626	0.855034	root weight
15	S15_10251592	10251592	0.111538	-0.0719267	0.0486963	0.139663	0.854919	root weight
8	S8_32719289	32719289	0.101338	0.0497584	0.0336908	0.1397	0.854804	root weight
4	S4_21354811	21354811	0.159018	0.0432518	0.0292854	0.139702	0.854797	root weight
10	S10_20179114	20179114	0.0653282	0.0539789	0.0365495	0.139711	0.854769	root weight
17	S17_22853363	22853363	0.225303	0.0421081	0.0285124	0.13972	0.854741	root weight
9	S9_10577664	10577664	0.220841	-0.0404706	0.0274049	0.139738	0.854685	root weight
1	S1_33082736	33082736	0.37731	0.0367976	0.0249185	0.13975	0.854648	root weight
10	S10_23434884	23434884	0.201721	-0.0370907	0.0251177	0.139762	0.854611	root weight
16	S16_14240460	14240460	0.253983	-0.0422574	0.0286168	0.139766	0.854598	root weight
1	S1_21105306	21105306	0.337795	0.0354441	0.024003	0.139768	0.854592	root weight
13	S13_21337874	21337874	0.441364	0.0293119	0.0198502	0.139768	0.854592	root weight
17	S17_20410619	20410619	0.391969	0.0297634	0.0201561	0.139771	0.854583	root weight
2	S2_4430353	4430353	0.223072	0.0402184	0.0272365	0.139773	0.854577	root weight
4	S4_5208245	5208245	0.160612	0.0480304	0.032527	0.139775	0.85457	root weight
6	S6_6141578	6141578	0.308795	-0.0353008	0.0239077	0.139798	0.854499	root weight
7	S7_26436471	26436471	0.0991077	0.0476933	0.0323018	0.139813	0.854452	root weight
16	S16_14998853	14998853	0.177502	-0.0449545	0.0304473	0.139818	0.854437	root weight
17	S17_1136267	1136267	0.159975	-0.045773	0.0310036	0.139842	0.854362	root weight
2	S2_5819770	5819770	0.103569	0.0586673	0.0397373	0.139843	0.854359	root weight
17	S17_2933826	2933826	0.137349	0.0479295	0.0324656	0.139859	0.85431	root weight
5	S5_28201451	28201451	0.255577	-0.0428606	0.0290335	0.139878	0.854251	root weight
8	S8_31810561	31810561	0.46399	0.0336117	0.0227685	0.139881	0.854241	root weight
11	S11_22230302	22230302	0.268005	0.0326481	0.0221165	0.139894	0.854201	root weight
13	S13_18468388	18468388	0.365838	-0.0345593	0.0234115	0.139899	0.854185	root weight
12	S12_21273589	21273589	0.379222	0.0354719	0.0240303	0.139909	0.854154	root weight
4	S4_8865566	8865566	0.095921	-0.060342	0.0408787	0.13991	0.854151	root weight
4	S4_22048093	22048093	0.199171	0.0448321	0.0303718	0.139914	0.854139	root weight
13	S13_23275667	23275667	0.250478	-0.0424336	0.028747	0.139916	0.854133	root weight
11	S11_5219184	5219184	0.38942	-0.0379528	0.025712	0.139924	0.854108	root weight
5	S5_8209437	8209437	0.244505	-0.0485975	0.0329238	0.139928	0.854095	root weight
17	S17_13083241	13083241	0.0621415	-0.0731301	0.0495458	0.139942	0.854052	root weight
4	S4_23362904	23362904	0.387827	0.0361873	0.0245192	0.139977	0.853943	root weight
5	S5_23594364	23594364	0.491714	0.0320972	0.0217492	0.14	0.853872	root weight
4	S4_10467479	10467479	0.331868	0.0457209	0.0309832	0.140033	0.85377	root weight
16	S16_354893	354893	0.311663	0.0368009	0.0249387	0.140037	0.853757	root weight
14	S14_11331421	11331421	0.181007	0.0434947	0.029475	0.140039	0.853751	root weight
3	S3_29056730	29056730	0.376673	-0.0368484	0.0249718	0.140051	0.853714	root weight
13	S13_5431342	5431342	0.0587912	0.0903588	0.0612369	0.140062	0.85368	root weight
2	S2_9855276	9855276	0.170809	0.046646	0.031613	0.140069	0.853658	root weight
1	S1_19394788	19394788	0.0940089	0.0666332	0.0451588	0.14007	0.853655	root weight
1	S1_2462661	2462661	0.170809	0.0468361	0.0317447	0.140105	0.853546	root weight
14	S14_16040529	16040529	0.113448	-0.0544383	0.0368993	0.140127	0.853478	root weight
18	S18_3813823	3813823	0.323136	-0.0363435	0.0246348	0.140135	0.853453	root weight
12	S12_26335170	26335170	0.105481	0.0557217	0.0377716	0.140151	0.853404	root weight
11	S11_9722295	9722295	0.15137	0.0463892	0.031446	0.140158	0.853382	root weight
6	S6_25897476	25897476	0.473231	-0.0352743	0.0239124	0.140174	0.853333	root weight
3	S3_28573594	28573594	0.489802	0.037735	0.0255808	0.140178	0.85332	root weight
15	S15_22424959	22424959	0.3	0.0419738	0.0284554	0.140193	0.853274	root weight
6	S6_2277630	2277630	0.335883	0.0366737	0.0248626	0.140199	0.853255	root weight
4	S4_13652698	13652698	0.160612	0.0480089	0.0325481	0.140209	0.853224	root weight
2	S2_4675095	4675095	0.382091	-0.0327959	0.0222346	0.140214	0.853209	root weight
13	S13_24962061	24962061	0.179414	-0.0442951	0.0300314	0.140223	0.853181	root weight
1	S1_28810635	28810635	0.35341	-0.0326764	0.0221561	0.14026	0.853066	root weight
16	S16_1301037	1301037	0.275016	0.0383105	0.025977	0.14027	0.853035	root weight
8	S8_27479302	27479302	0.183556	0.0390713	0.0264929	0.140271	0.853032	root weight
12	S12_4686567	4686567	0.400549	-0.0456384	0.0309459	0.140271	0.853032	root weight
18	S18_10080162	10080162	0.0742511	-0.0660822	0.0448083	0.140272	0.853029	root weight
12	S12_26971081	26971081	0.356915	0.0360299	0.0244314	0.140282	0.852998	root weight
4	S4_9227155	9227155	0.200127	-0.0447861	0.0303698	0.140295	0.852958	root weight
12	S12_24963049	24963049	0.336201	-0.033569	0.0227646	0.140317	0.85289	root weight
1	S1_27828749	27828749	0.267368	-0.0338973	0.0229873	0.140318	0.852887	root weight
9	S9_27565051	27565051	0.40376	-0.0275204	0.0186634	0.140329	0.852853	root weight
11	S11_8851437	8851437	0.307839	0.0371327	0.0251826	0.140337	0.852828	root weight
2	S2_9721330	9721330	0.0710644	0.0653388	0.0443127	0.140349	0.852791	root weight
7	S7_4001476	4001476	0.082218	0.0549448	0.0372641	0.140356	0.852769	root weight
4	S4_7788251	7788251	0.147865	0.0495918	0.0336341	0.140361	0.852754	root weight
11	S11_16209216	16209216	0.0809433	0.0630896	0.0427888	0.140363	0.852747	root weight
8	S8_16349371	16349371	0.101338	0.0578042	0.0392052	0.140373	0.852716	root weight
8	S8_16349419	16349419	0.101338	0.0578042	0.0392052	0.140373	0.852716	root weight
8	S8_8413596	8413596	0.15137	0.0354609	0.0240518	0.140386	0.852676	root weight
5	S5_1971920	1971920	0.411409	-0.0348859	0.0236621	0.140391	0.852661	root weight
11	S11_15788250	15788250	0.196622	-0.0430946	0.0292298	0.140391	0.852661	root weight
1	S1_32508980	32508980	0.0857234	-0.0644922	0.0437442	0.1404	0.852633	root weight
12	S12_26054615	26054615	0.166985	0.0434851	0.0294962	0.140411	0.852599	root weight
5	S5_522554	522554	0.0927342	-0.0594095	0.0402982	0.140416	0.852583	root weight
5	S5_522563	522563	0.0927342	-0.0594095	0.0402982	0.140416	0.852583	root weight
6	S6_7861060	7861060	0.405672	-0.0319442	0.0216716	0.140478	0.852392	root weight
8	S8_29047286	29047286	0.220204	-0.0377311	0.0255975	0.140478	0.852392	root weight
11	S11_13032070	13032070	0.0691523	0.0673778	0.0457112	0.140484	0.852373	root weight
9	S9_25301128	25301128	0.414595	0.0330004	0.0223885	0.140486	0.852367	root weight
5	S5_5156598	5156598	0.109943	-0.0509964	0.0345987	0.140498	0.85233	root weight
13	S13_23631742	23631742	0.267582	0.0567259	0.038486	0.140499	0.852327	root weight
1	S1_30231766	30231766	0.222435	-0.0406147	0.027556	0.140509	0.852296	root weight
8	S8_26132816	26132816	0.146909	0.0481281	0.0326536	0.140509	0.852296	root weight
4	S4_16546939	16546939	0.158381	0.0483758	0.0328223	0.140516	0.852274	root weight
12	S12_2743450	2743450	0.240599	0.0342291	0.0232239	0.140516	0.852274	root weight
8	S8_6643848	6643848	0.108987	-0.0568433	0.0385682	0.140525	0.852246	root weight
4	S4_7745272	7745272	0.409178	-0.0386178	0.0262028	0.140534	0.852219	root weight
14	S14_15267590	15267590	0.0664835	-0.0812854	0.0551538	0.140537	0.852209	root weight
17	S17_740697	740697	0.383047	0.0348062	0.0236173	0.140547	0.852178	root weight
8	S8_10197313	10197313	0.0885915	0.0580529	0.0393921	0.140557	0.852148	root weight
6	S6_1229454	1229454	0.413639	0.035303	0.0239553	0.140562	0.852132	root weight
16	S16_698521	698521	0.397068	-0.0329027	0.0223283	0.140592	0.852039	root weight
2	S2_6577438	6577438	0.494264	-0.032973	0.0223763	0.140597	0.852024	root weight
10	S10_20868763	20868763	0.410453	0.0317641	0.0215562	0.140604	0.852002	root weight
8	S8_3003692	3003692	0.317081	-0.0344582	0.0233849	0.14061	0.851984	root weight
10	S10_26225847	26225847	0.409496	0.0316659	0.02149	0.14061	0.851984	root weight
8	S8_31549750	31549750	0.0621415	-0.0712493	0.0483531	0.140611	0.851981	root weight
4	S4_9955689	9955689	0.16348	0.0472806	0.0320873	0.140616	0.851965	root weight
1	S1_22698822	22698822	0.108349	-0.0552251	0.0374789	0.140617	0.851962	root weight
1	S1_22698825	22698825	0.108349	-0.0552251	0.0374789	0.140617	0.851962	root weight
1	S1_6267268	6267268	0.131612	0.0431885	0.0293103	0.140619	0.851956	root weight
1	S1_6267275	6267275	0.131612	0.0431885	0.0293103	0.140619	0.851956	root weight
1	S1_6267276	6267276	0.131612	0.0431885	0.0293103	0.140619	0.851956	root weight
1	S1_17670116	17670116	0.103888	0.0543358	0.0368762	0.140626	0.851934	root weight
6	S6_1235562	1235562	0.253665	-0.0416289	0.0282527	0.14063	0.851922	root weight
11	S11_2575002	2575002	0.262906	-0.0459492	0.0311859	0.140643	0.851882	root weight
12	S12_7451659	7451659	0.128744	0.049161	0.0333656	0.140643	0.851882	root weight
18	S18_3624575	3624575	0.406628	0.0364979	0.0247714	0.140646	0.851873	root weight
14	S14_12019983	12019983	0.389101	-0.0274708	0.0186451	0.140656	0.851842	root weight
4	S4_26580550	26580550	0.186424	0.0423057	0.0287149	0.14067	0.851799	root weight
17	S17_5387790	5387790	0.397387	0.0295951	0.0200877	0.140671	0.851795	root weight
16	S16_361074	361074	0.269598	0.0402852	0.0273449	0.140691	0.851734	root weight
16	S16_22113606	22113606	0.335245	-0.0364437	0.0247376	0.140694	0.851724	root weight
1	S1_32698275	32698275	0.430529	0.0306034	0.0207746	0.140721	0.851641	root weight
9	S9_24467318	24467318	0.436265	0.0334157	0.0226846	0.140735	0.851598	root weight
5	S5_27034616	27034616	0.388783	-0.0353112	0.0239723	0.140751	0.851549	root weight
1	S1_27189122	27189122	0.11978	-0.0680675	0.0462109	0.140758	0.851527	root weight
2	S2_5851342	5851342	0.444232	0.0367833	0.0249722	0.140758	0.851527	root weight
3	S3_3557934	3557934	0.270236	-0.0387133	0.0262825	0.14076	0.851521	root weight
7	S7_10920603	10920603	0.201083	0.0385294	0.0261577	0.140761	0.851518	root weight
6	S6_8288098	8288098	0.283301	0.0389407	0.0264372	0.140764	0.851508	root weight
7	S7_18681216	18681216	0.377473	0.0454742	0.0308729	0.140765	0.851505	root weight
1	S1_31077067	31077067	0.258126	-0.0395814	0.0268723	0.140766	0.851502	root weight
1	S1_21686707	21686707	0.111538	0.067198	0.0456218	0.140768	0.851496	root weight
7	S7_21182340	21182340	0.148184	-0.0498976	0.0338766	0.140771	0.851487	root weight
11	S11_5494048	5494048	0.0815806	0.0629919	0.0427667	0.140773	0.851481	root weight
5	S5_5220163	5220163	0.357234	0.0347694	0.0236066	0.140787	0.851437	root weight
4	S4_26748817	26748817	0.167623	0.0423266	0.0287379	0.140792	0.851422	root weight
2	S2_1871399	1871399	0.347992	-0.0371506	0.0252237	0.140793	0.851419	root weight
9	S9_4025716	4025716	0.140854	-0.0517864	0.0351613	0.140799	0.8514	root weight
13	S13_21004772	21004772	0.197897	0.0440028	0.029878	0.140818	0.851342	root weight
12	S12_1077179	1077179	0.107712	0.057499	0.0390425	0.140824	0.851323	root weight
11	S11_2676883	2676883	0.0611855	0.0710345	0.048234	0.14083	0.851305	root weight
1	S1_33729158	33729158	0.146909	-0.0534044	0.0362652	0.140857	0.851222	root weight
11	S11_264242	264242	0.163161	-0.0494307	0.0335673	0.140863	0.851203	root weight
4	S4_21635932	21635932	0.162524	0.048675	0.0330565	0.140892	0.851114	root weight
4	S4_24807120	24807120	0.312938	0.0341591	0.0231991	0.140904	0.851077	root weight
4	S4_24807135	24807135	0.312938	0.0341591	0.0231991	0.140904	0.851077	root weight
2	S2_1661047	1661047	0.0927342	0.056368	0.0382828	0.140909	0.851061	root weight
16	S16_11798537	11798537	0.366475	0.0378373	0.0256979	0.140915	0.851043	root weight
16	S16_11798539	11798539	0.366475	0.0378373	0.0256979	0.140915	0.851043	root weight
16	S16_11798540	11798540	0.366475	0.0378373	0.0256979	0.140915	0.851043	root weight
15	S15_1012346	1012346	0.3942	0.0334136	0.0226941	0.140927	0.851006	root weight
14	S14_4441898	4441898	0.149451	0.0608329	0.0413192	0.140949	0.850938	root weight
11	S11_4097329	4097329	0.0643722	0.0666038	0.04524	0.140958	0.85091	root weight
1	S1_30497129	30497129	0.245698	-0.037042	0.0251608	0.140963	0.850895	root weight
13	S13_425853	425853	0.315169	-0.0388887	0.0264154	0.140967	0.850883	root weight
8	S8_31133966	31133966	0.209369	0.0408609	0.0277555	0.140974	0.850861	root weight
17	S17_23876213	23876213	0.0739324	0.0647965	0.0440144	0.140976	0.850855	root weight
17	S17_22730267	22730267	0.266093	0.0336379	0.0228497	0.140984	0.85083	root weight
15	S15_10251879	10251879	0.131868	-0.0667483	0.0453431	0.141001	0.850778	root weight
5	S5_1437540	1437540	0.306883	-0.0392011	0.0266304	0.141009	0.850753	root weight
10	S10_23405162	23405162	0.359465	-0.0359436	0.0244184	0.141024	0.850707	root weight
4	S4_18852647	18852647	0.161249	0.0479377	0.0325685	0.141046	0.850639	root weight
10	S10_19495428	19495428	0.459528	0.0337787	0.0229497	0.141058	0.850602	root weight
1	S1_33806403	33806403	0.200127	0.0433274	0.0294387	0.14108	0.850535	root weight
16	S16_21242868	21242868	0.362088	0.0435439	0.029586	0.141082	0.850528	root weight
4	S4_5695031	5695031	0.153282	0.0476404	0.0323705	0.141095	0.850488	root weight
2	S2_518583	518583	0.128022	-0.0634337	0.0431017	0.141096	0.850485	root weight
13	S13_5832753	5832753	0.106756	0.0544652	0.0370086	0.141104	0.850461	root weight
16	S16_1069242	1069242	0.487572	0.0301754	0.0205041	0.141108	0.850448	root weight
8	S8_29060379	29060379	0.205545	-0.0410592	0.0279015	0.141135	0.850365	root weight
8	S8_27701549	27701549	0.442001	0.0342335	0.0232647	0.141161	0.850285	root weight
1	S1_2198022	2198022	0.123008	-0.0523135	0.035552	0.141166	0.85027	root weight
1	S1_252382	252382	0.0732951	0.0674769	0.0458586	0.141179	0.85023	root weight
6	S6_27372919	27372919	0.289994	-0.0324228	0.0220354	0.141183	0.850218	root weight
1	S1_1765222	1765222	0.0892288	-0.0573959	0.0390092	0.141199	0.850168	root weight
18	S18_11309376	11309376	0.474506	-0.0423353	0.0287734	0.141201	0.850162	root weight
18	S18_5814652	5814652	0.126923	-0.0632087	0.0429628	0.141225	0.850088	root weight
3	S3_24623192	24623192	0.0741758	-0.0805825	0.0547726	0.141232	0.850067	root weight
6	S6_20541909	20541909	0.108791	-0.0697742	0.0474266	0.141236	0.850055	root weight
2	S2_5897040	5897040	0.452836	0.0368605	0.0250548	0.141239	0.850045	root weight
14	S14_12078097	12078097	0.441045	0.0334878	0.0227635	0.141259	0.849984	root weight
2	S2_19814637	19814637	0.159656	0.0469145	0.0318907	0.141264	0.849969	root weight
5	S5_3313948	3313948	0.0758242	-0.0821572	0.055848	0.141268	0.849956	root weight
12	S12_20628214	20628214	0.37731	0.0354842	0.0241222	0.141287	0.849898	root weight
11	S11_26990665	26990665	0.265774	0.0378849	0.0257572	0.141332	0.849759	root weight
11	S11_26616045	26616045	0.392288	-0.028856	0.0196187	0.141335	0.84975	root weight
9	S9_27751641	27751641	0.392288	0.0363095	0.0246868	0.141343	0.849726	root weight
5	S5_5538079	5538079	0.407266	0.0378577	0.0257402	0.141356	0.849686	root weight
1	S1_26279447	26279447	0.268005	-0.0397675	0.027039	0.14136	0.849673	root weight
10	S10_24900912	24900912	0.384321	0.0505834	0.0343933	0.141363	0.849664	root weight
10	S10_21725279	21725279	0.0847674	-0.0620269	0.0421742	0.141364	0.849661	root weight
8	S8_21623007	21623007	0.10325	0.0564069	0.0383546	0.141381	0.849609	root weight
2	S2_21194512	21194512	0.490121	0.0346402	0.0235545	0.141388	0.849587	root weight
2	S2_31383136	31383136	0.0516252	-0.0800876	0.0544591	0.141399	0.849554	root weight
18	S18_5706434	5706434	0.392925	-0.0343743	0.0233752	0.141413	0.849511	root weight
15	S15_10358756	10358756	0.139579	-0.0487187	0.0331296	0.141414	0.849508	root weight
12	S12_879930	879930	0.2355	0.0413275	0.028104	0.141421	0.849486	root weight
17	S17_10610559	10610559	0.267368	-0.0357645	0.0243211	0.141424	0.849477	root weight
16	S16_699067	699067	0.397387	-0.0327781	0.0222922	0.141458	0.849372	root weight
1	S1_32544732	32544732	0.204589	-0.039449	0.0268304	0.141478	0.849311	root weight
16	S16_22709076	22709076	0.142447	-0.0440843	0.0299832	0.141481	0.849302	root weight
16	S16_22709080	22709080	0.142447	-0.0440843	0.0299832	0.141481	0.849302	root weight
16	S16_22709113	22709113	0.142447	-0.0440843	0.0299832	0.141481	0.849302	root weight
16	S16_22709116	22709116	0.142447	-0.0440843	0.0299832	0.141481	0.849302	root weight
16	S16_44192	44192	0.3942	-0.0326882	0.0222332	0.141496	0.849256	root weight
9	S9_23808559	23808559	0.43499	0.0346991	0.0236013	0.141502	0.849237	root weight
16	S16_1308811	1308811	0.271192	0.0405121	0.0275561	0.141516	0.849194	root weight
4	S4_23310559	23310559	0.204908	0.0463762	0.0315451	0.14152	0.849182	root weight
17	S17_757256	757256	0.403442	-0.0341475	0.0232278	0.141531	0.849148	root weight
17	S17_757257	757257	0.403442	-0.0341475	0.0232278	0.141531	0.849148	root weight
17	S17_757288	757288	0.403442	-0.0341475	0.0232278	0.141531	0.849148	root weight
15	S15_6833156	6833156	0.0764818	-0.0688633	0.0468431	0.141539	0.849124	root weight
2	S2_1871410	1871410	0.266093	-0.0385768	0.0262416	0.141544	0.849109	root weight
2	S2_9852238	9852238	0.159337	0.0473393	0.0322024	0.141547	0.849099	root weight
3	S3_25749045	25749045	0.414914	0.0326417	0.0222052	0.14156	0.849059	root weight
4	S4_15841982	15841982	0.158062	0.0483596	0.032898	0.141566	0.849041	root weight
18	S18_12929239	12929239	0.494901	0.033318	0.0226665	0.141583	0.848989	root weight
14	S14_3669267	3669267	0.388783	-0.0398554	0.0271141	0.141585	0.848983	root weight
7	S7_11371719	11371719	0.411409	0.0347892	0.0236677	0.141588	0.848974	root weight
7	S7_11371722	11371722	0.411409	0.0347892	0.0236677	0.141588	0.848974	root weight
7	S7_11371731	11371731	0.411409	0.0347892	0.0236677	0.141588	0.848974	root weight
4	S4_18015362	18015362	0.232314	-0.0361854	0.0246176	0.141589	0.84897	root weight
4	S4_18015363	18015363	0.232314	-0.0361854	0.0246176	0.141589	0.84897	root weight
14	S14_12076844	12076844	0.0544933	-0.076614	0.0521232	0.141599	0.84894	root weight
4	S4_26605641	26605641	0.191842	0.041568	0.0282804	0.141602	0.848931	root weight
2	S2_11535760	11535760	0.321224	-0.0386988	0.0263298	0.141624	0.848863	root weight
2	S2_26127234	26127234	0.0509879	0.0759235	0.0516593	0.141644	0.848802	root weight
8	S8_29179173	29179173	0.0991077	0.0608011	0.0413703	0.141649	0.848786	root weight
8	S8_29179182	29179182	0.0991077	0.0608011	0.0413703	0.141649	0.848786	root weight
8	S8_29179184	29179184	0.0991077	0.0608011	0.0413703	0.141649	0.848786	root weight
8	S8_29179186	29179186	0.0991077	0.0608011	0.0413703	0.141649	0.848786	root weight
8	S8_29179187	29179187	0.0991077	0.0608011	0.0413703	0.141649	0.848786	root weight
12	S12_8521469	8521469	0.0519439	0.0782787	0.0532625	0.141649	0.848786	root weight
6	S6_27172975	27172975	0.438496	0.0326965	0.0222475	0.141651	0.84878	root weight
11	S11_8880010	8880010	0.0666029	0.0684053	0.0465467	0.141668	0.848728	root weight
15	S15_6883386	6883386	0.0869981	-0.0640452	0.0435808	0.141677	0.848701	root weight
2	S2_29079588	29079588	0.159975	0.0490729	0.0333943	0.141698	0.848636	root weight
1	S1_23944038	23944038	0.2116	-0.0446695	0.0303986	0.141708	0.848606	root weight
1	S1_14923768	14923768	0.205226	-0.0352422	0.0239834	0.141713	0.84859	root weight
6	S6_23539256	23539256	0.389739	0.0360417	0.0245278	0.141718	0.848575	root weight
11	S11_689290	689290	0.15392	-0.0469861	0.0319764	0.141724	0.848557	root weight
11	S11_689291	689291	0.15392	-0.0469861	0.0319764	0.141724	0.848557	root weight
6	S6_21636537	21636537	0.306565	0.0367569	0.0250149	0.141725	0.848554	root weight
18	S18_4037920	4037920	0.0777565	0.0637013	0.0433525	0.14173	0.848538	root weight
12	S12_30895632	30895632	0.266093	0.0322241	0.0219305	0.141732	0.848532	root weight
5	S5_9309566	9309566	0.318674	-0.0358931	0.0244276	0.141733	0.848529	root weight
4	S4_19097031	19097031	0.323454	-0.0331233	0.0225436	0.141751	0.848474	root weight
1	S1_20922834	20922834	0.251434	0.0380062	0.0258675	0.14176	0.848446	root weight
3	S3_17789261	17789261	0.20427	-0.0435068	0.0296113	0.141761	0.848443	root weight
2	S2_29078146	29078146	0.161568	0.0490009	0.0333508	0.141763	0.848437	root weight
10	S10_23186622	23186622	0.12747	0.0506352	0.0344634	0.141766	0.848428	root weight
7	S7_4001478	4001478	0.0790312	0.0557744	0.0379628	0.141783	0.848376	root weight
5	S5_21491272	21491272	0.0505495	0.0979511	0.0666717	0.14179	0.848354	root weight
17	S17_5127537	5127537	0.361058	0.0298682	0.0203323	0.141832	0.848226	root weight
4	S4_837922	837922	0.124283	0.0555901	0.0378424	0.141836	0.848214	root weight
16	S16_356165	356165	0.270554	0.040253	0.0274027	0.141848	0.848177	root weight
15	S15_11319332	11319332	0.495857	0.0346677	0.0236008	0.141855	0.848155	root weight
5	S5_2674745	2674745	0.396431	-0.0350479	0.0238601	0.141863	0.848131	root weight
2	S2_32153249	32153249	0.0701083	0.0662804	0.0451232	0.141866	0.848122	root weight
6	S6_26903392	26903392	0.12269	-0.0562857	0.0383215	0.141894	0.848036	root weight
1	S1_32094776	32094776	0.405354	-0.0301231	0.0205094	0.141903	0.848008	root weight
3	S3_7685058	7685058	0.186106	-0.0433604	0.0295223	0.141905	0.848002	root weight
16	S16_25305752	25305752	0.458242	-0.0404931	0.0275704	0.14191	0.847987	root weight
1	S1_6881004	6881004	0.216061	-0.0376771	0.0256536	0.141918	0.847963	root weight
7	S7_14925216	14925216	0.0906593	0.0713561	0.0485886	0.141947	0.847874	root weight
4	S4_15842214	15842214	0.157425	0.0444164	0.0302447	0.14195	0.847865	root weight
4	S4_15842246	15842246	0.157425	0.0444164	0.0302447	0.14195	0.847865	root weight
4	S4_15842247	15842247	0.157425	0.0444164	0.0302447	0.14195	0.847865	root weight
1	S1_25020234	25020234	0.0656469	0.0692211	0.0471362	0.141959	0.847837	root weight
3	S3_5643169	5643169	0.375398	0.0339315	0.0231062	0.141968	0.84781	root weight
3	S3_5643185	5643185	0.375398	0.0339315	0.0231062	0.141968	0.84781	root weight
3	S3_5643203	5643203	0.375398	0.0339315	0.0231062	0.141968	0.84781	root weight
2	S2_1721009	1721009	0.101976	-0.0624166	0.0425062	0.141993	0.847733	root weight
1	S1_964594	964594	0.0997451	-0.0539678	0.0367543	0.142012	0.847675	root weight
11	S11_25233847	25233847	0.177502	0.0492484	0.0335407	0.142018	0.847657	root weight
15	S15_16899428	16899428	0.0956023	0.058386	0.0397651	0.14203	0.84762	root weight
5	S5_23066240	23066240	0.413321	-0.0369968	0.0251992	0.142057	0.847537	root weight
9	S9_4300386	4300386	0.0659656	-0.0695924	0.0474015	0.142064	0.847516	root weight
9	S9_4300413	4300413	0.0659656	-0.0695924	0.0474015	0.142064	0.847516	root weight
17	S17_25682769	25682769	0.479286	0.0351741	0.0239591	0.14208	0.847467	root weight
14	S14_6110113	6110113	0.440408	0.031724	0.0216097	0.142092	0.84743	root weight
15	S15_4179111	4179111	0.441758	-0.0717883	0.0489015	0.142099	0.847409	root weight
1	S1_2454605	2454605	0.357553	-0.0334282	0.0227713	0.142105	0.847391	root weight
4	S4_26768847	26768847	0.183556	0.0421822	0.0287358	0.142122	0.847339	root weight
13	S13_25588880	25588880	0.115997	-0.0579772	0.0394959	0.142123	0.847336	root weight
5	S5_22184617	22184617	0.219885	0.037003	0.0252082	0.142133	0.847305	root weight
1	S1_2282143	2282143	0.31262	0.0308403	0.0210115	0.142162	0.847216	root weight
2	S2_6566522	6566522	0.0535373	0.0782687	0.0533246	0.142164	0.84721	root weight
4	S4_2326954	2326954	0.307521	-0.0357246	0.0243394	0.142166	0.847204	root weight
4	S4_26666149	26666149	0.19471	0.0402355	0.0274127	0.142167	0.847201	root weight
15	S15_23208020	23208020	0.285532	0.0363703	0.0247807	0.142189	0.847134	root weight
15	S15_23208058	23208058	0.285532	0.0363703	0.0247807	0.142189	0.847134	root weight
1	S1_22067759	22067759	0.192479	-0.045	0.0306607	0.142191	0.847128	root weight
18	S18_14462835	14462835	0.353728	0.034312	0.0233784	0.142191	0.847128	root weight
16	S16_2708396	2708396	0.480561	0.0298085	0.0203102	0.142195	0.847116	root weight
11	S11_164435	164435	0.154557	-0.0477257	0.0325185	0.1422	0.8471	root weight
1	S1_30176388	30176388	0.0911409	0.0543683	0.0370454	0.142209	0.847073	root weight
1	S1_28569418	28569418	0.242511	-0.0383946	0.0261614	0.142212	0.847064	root weight
14	S14_6616423	6616423	0.412046	0.0354799	0.0241772	0.142241	0.846975	root weight
4	S4_16652941	16652941	0.159975	0.0472002	0.0321641	0.142245	0.846963	root weight
4	S4_16652942	16652942	0.159975	0.0472002	0.0321641	0.142245	0.846963	root weight
15	S15_7227936	7227936	0.497769	0.0339983	0.0231678	0.142246	0.84696	root weight
4	S4_786785	786785	0.449331	-0.0343607	0.0234155	0.142258	0.846923	root weight
5	S5_25495420	25495420	0.166348	0.048699	0.0331867	0.142261	0.846914	root weight
7	S7_25593293	25593293	0.0818681	0.0771588	0.0525822	0.142269	0.84689	root weight
8	S8_23697046	23697046	0.0905035	0.0595352	0.0405726	0.142275	0.846871	root weight
6	S6_21945038	21945038	0.192798	0.0439129	0.0299281	0.1423	0.846795	root weight
7	S7_19425959	19425959	0.0771192	-0.0609111	0.0415136	0.142306	0.846777	root weight
12	S12_29556799	29556799	0.134481	0.0496092	0.0338118	0.142318	0.84674	root weight
11	S11_24200593	24200593	0.132967	-0.062011	0.0422674	0.142346	0.846655	root weight
4	S4_5849456	5849456	0.170172	0.0444912	0.0303264	0.142355	0.846627	root weight
5	S5_7526303	7526303	0.0905035	0.0620834	0.0423185	0.142361	0.846609	root weight
2	S2_7332440	7332440	0.0666029	0.0719643	0.0490541	0.142365	0.846597	root weight
1	S1_32584128	32584128	0.12269	0.0522924	0.0356473	0.142392	0.846514	root weight
13	S13_6257790	6257790	0.495539	-0.0354264	0.0241503	0.142399	0.846493	root weight
7	S7_21707465	21707465	0.141491	0.0447348	0.0304967	0.142411	0.846456	root weight
18	S18_3975409	3975409	0.0513066	-0.0743324	0.0506741	0.142411	0.846456	root weight
7	S7_24923008	24923008	0.139898	0.0468975	0.0319715	0.142416	0.846441	root weight
11	S11_4448954	4448954	0.268324	-0.0364616	0.0248574	0.142422	0.846423	root weight
18	S18_6094045	6094045	0.430529	-0.036099	0.0246112	0.142439	0.846371	root weight
11	S11_26800382	26800382	0.203314	-0.0446899	0.0304691	0.14245	0.846338	root weight
15	S15_10187723	10187723	0.105163	-0.0512009	0.0349087	0.142455	0.846322	root weight
15	S15_10187749	10187749	0.105163	-0.0512009	0.0349087	0.142455	0.846322	root weight
3	S3_16136438	16136438	0.0730769	0.084033	0.0572946	0.142462	0.846301	root weight
12	S12_29203484	29203484	0.150414	0.0407866	0.0278091	0.142468	0.846283	root weight
12	S12_29203485	29203485	0.150414	0.0407866	0.0278091	0.142468	0.846283	root weight
12	S12_29203490	29203490	0.150414	0.0407866	0.0278091	0.142468	0.846283	root weight
12	S12_29203492	29203492	0.150414	0.0407866	0.0278091	0.142468	0.846283	root weight
12	S12_29203496	29203496	0.150414	0.0407866	0.0278091	0.142468	0.846283	root weight
10	S10_954762	954762	0.117591	-0.0477124	0.0325313	0.142469	0.84628	root weight
17	S17_25044203	25044203	0.101976	0.0551408	0.0375972	0.142479	0.846249	root weight
17	S17_25044232	25044232	0.101976	0.0551408	0.0375972	0.142479	0.846249	root weight
8	S8_27299079	27299079	0.28362	0.0390485	0.0266284	0.142533	0.846085	root weight
7	S7_26674323	26674323	0.306246	-0.037253	0.0254045	0.142541	0.84606	root weight
1	S1_20082210	20082210	0.119231	0.0649876	0.0443203	0.142562	0.845996	root weight
4	S4_22407350	22407350	0.126514	0.0477614	0.0325735	0.142576	0.845954	root weight
13	S13_419882	419882	0.31007	0.0415079	0.0283086	0.142577	0.845951	root weight
8	S8_8678795	8678795	0.116953	0.0528274	0.0360318	0.142612	0.845844	root weight
14	S14_5912766	5912766	0.438496	-0.0350879	0.023935	0.142657	0.845707	root weight
2	S2_32339812	32339812	0.0604396	-0.090508	0.0617397	0.142659	0.845701	root weight
17	S17_24960897	24960897	0.401211	0.0351186	0.0239564	0.142665	0.845683	root weight
7	S7_23790888	23790888	0.289994	0.0318983	0.0217606	0.142683	0.845628	root weight
11	S11_1594396	1594396	0.174315	-0.0479727	0.0327266	0.142686	0.845619	root weight
5	S5_423637	423637	0.141173	0.048356	0.0329886	0.142691	0.845603	root weight
7	S7_328260	328260	0.142129	-0.0394538	0.0269165	0.142707	0.845555	root weight
5	S5_4362276	4362276	0.397387	0.0355308	0.024242	0.142738	0.84546	root weight
5	S5_4391807	4391807	0.398662	0.035426	0.0241719	0.142761	0.84539	root weight
5	S5_23639367	23639367	0.208732	-0.041112	0.0280518	0.142764	0.845381	root weight
14	S14_5506967	5506967	0.250797	-0.0372002	0.0253831	0.14277	0.845363	root weight
13	S13_26175405	26175405	0.0739324	0.0640593	0.0437101	0.142771	0.84536	root weight
3	S3_21007562	21007562	0.332418	0.047292	0.0322705	0.142789	0.845305	root weight
4	S4_21566088	21566088	0.162843	0.0483943	0.0330245	0.14281	0.845241	root weight
4	S4_21615367	21615367	0.162843	0.0483943	0.0330245	0.14281	0.845241	root weight
17	S17_6574392	6574392	0.417782	0.0358982	0.0244972	0.142812	0.845235	root weight
2	S2_5789851	5789851	0.261313	-0.03836	0.0261784	0.14283	0.845181	root weight
2	S2_5789874	5789874	0.261313	-0.03836	0.0261784	0.14283	0.845181	root weight
2	S2_5789876	5789876	0.261313	-0.03836	0.0261784	0.14283	0.845181	root weight
1	S1_27071218	27071218	0.418419	0.0320605	0.0218794	0.142831	0.845178	root weight
8	S8_17966304	17966304	0.098789	0.0583159	0.0397971	0.142831	0.845178	root weight
12	S12_6177888	6177888	0.0752071	-0.0490903	0.0335012	0.142831	0.845178	root weight
17	S17_17333555	17333555	0.38464	-0.0476539	0.032521	0.142832	0.845174	root weight
12	S12_2308717	2308717	0.32218	0.0389099	0.0265548	0.142847	0.845129	root weight
15	S15_13775689	13775689	0.250159	0.033165	0.0226342	0.142849	0.845123	root weight
2	S2_14529081	14529081	0.143956	-0.0644414	0.0439822	0.142874	0.845047	root weight
6	S6_1500491	1500491	0.276609	0.038251	0.0261069	0.142875	0.845044	root weight
1	S1_32273396	32273396	0.0796686	-0.0656362	0.0448006	0.142901	0.844965	root weight
2	S2_17103162	17103162	0.0570427	-0.0739813	0.0504975	0.142908	0.844943	root weight
2	S2_17103206	17103206	0.0570427	-0.0739813	0.0504975	0.142908	0.844943	root weight
8	S8_5468141	5468141	0.0879541	0.0608782	0.0415545	0.142915	0.844922	root weight
10	S10_16915270	16915270	0.083174	0.0616556	0.0420861	0.142924	0.844895	root weight
13	S13_16518523	16518523	0.0595921	-0.0779801	0.05323	0.14293	0.844877	root weight
13	S13_16518572	16518572	0.0595921	-0.0779801	0.05323	0.14293	0.844877	root weight
4	S4_16028749	16028749	0.461538	0.0420878	0.0287324	0.14297	0.844755	root weight
1	S1_21195148	21195148	0.321224	-0.0381045	0.0260137	0.142979	0.844728	root weight
15	S15_101966	101966	0.283939	-0.0384235	0.026232	0.142987	0.844703	root weight
17	S17_5914700	5914700	0.253027	0.0346777	0.0236748	0.142989	0.844697	root weight
6	S6_24048419	24048419	0.0576801	0.0774373	0.0528676	0.142992	0.844688	root weight
15	S15_10152183	10152183	0.0656469	-0.0648976	0.0443071	0.142997	0.844673	root weight
7	S7_14945666	14945666	0.180051	0.0387731	0.0264715	0.143	0.844664	root weight
2	S2_4962864	4962864	0.107075	-0.0560715	0.0382834	0.143019	0.844606	root weight
5	S5_10224430	10224430	0.417782	-0.0355642	0.0242821	0.143023	0.844594	root weight
6	S6_27488220	27488220	0.12747	-0.0545513	0.0372468	0.143032	0.844567	root weight
10	S10_23155079	23155079	0.323454	-0.0349957	0.0238956	0.143051	0.844509	root weight
8	S8_26718246	26718246	0.357553	-0.0309181	0.0211125	0.143073	0.844442	root weight
9	S9_16887333	16887333	0.364245	-0.0368296	0.0251502	0.143089	0.844394	root weight
1	S1_28971629	28971629	0.2355	0.0327476	0.0223633	0.1431	0.84436	root weight
1	S1_28971637	28971637	0.2355	0.0327476	0.0223633	0.1431	0.84436	root weight
1	S1_28971662	28971662	0.2355	0.0327476	0.0223633	0.1431	0.84436	root weight
14	S14_1343475	1343475	0.449968	0.0349661	0.0238788	0.143108	0.844336	root weight
11	S11_20898224	20898224	0.133206	-0.0505603	0.0345291	0.143117	0.844309	root weight
8	S8_27363061	27363061	0.141491	0.0469013	0.0320327	0.143148	0.844215	root weight
4	S4_26052056	26052056	0.137912	0.0610049	0.041669	0.143184	0.844106	root weight
2	S2_10430445	10430445	0.3942	-0.0354178	0.0241919	0.143185	0.844102	root weight
13	S13_5937751	5937751	0.377629	-0.0354082	0.0241857	0.14319	0.844087	root weight
14	S14_2990263	2990263	0.339707	0.0396314	0.0270706	0.143194	0.844075	root weight
16	S16_22641374	22641374	0.27884	0.0401356	0.0274158	0.143205	0.844042	root weight
12	S12_23526184	23526184	0.0532186	-0.0755817	0.0516308	0.143224	0.843984	root weight
12	S12_23526198	23526198	0.0532186	-0.0755817	0.0516308	0.143224	0.843984	root weight
7	S7_21707500	21707500	0.142129	0.0446214	0.0304815	0.143226	0.843978	root weight
18	S18_3184044	3184044	0.0605481	-0.0689684	0.0471142	0.143233	0.843957	root weight
6	S6_4412290	4412290	0.108242	0.0671811	0.0458962	0.143259	0.843878	root weight
6	S6_23959591	23959591	0.0576801	0.0772863	0.0528006	0.143266	0.843857	root weight
12	S12_29499804	29499804	0.356597	-0.033837	0.023119	0.143303	0.843745	root weight
5	S5_6646464	6646464	0.146703	-0.062893	0.0429731	0.143319	0.843696	root weight
2	S2_2624371	2624371	0.0611855	0.0689177	0.0470902	0.143324	0.843681	root weight
1	S1_24393909	24393909	0.178458	-0.0422566	0.0288733	0.143326	0.843675	root weight
2	S2_24993648	24993648	0.138462	-0.0650048	0.0444171	0.143328	0.843669	root weight
7	S7_22193970	22193970	0.113767	-0.0575869	0.0393487	0.14333	0.843663	root weight
7	S7_23674273	23674273	0.166348	0.0430372	0.0294086	0.143352	0.843596	root weight
7	S7_23674276	23674276	0.166348	0.0430372	0.0294086	0.143352	0.843596	root weight
12	S12_26823652	26823652	0.0748885	-0.067527	0.046145	0.143367	0.843551	root weight
8	S8_17245418	17245418	0.101976	0.0565924	0.0386747	0.143387	0.84349	root weight
18	S18_2940606	2940606	0.0630975	-0.0657355	0.0449258	0.143412	0.843415	root weight
18	S18_2940609	2940609	0.0630975	-0.0657355	0.0449258	0.143412	0.843415	root weight
14	S14_20079267	20079267	0.129382	0.0492157	0.0336369	0.143427	0.843369	root weight
3	S3_25915487	25915487	0.323136	-0.0365279	0.0249657	0.143433	0.843351	root weight
15	S15_12524290	12524290	0.128107	0.0510042	0.0348609	0.143446	0.843312	root weight
16	S16_9562626	9562626	0.218292	-0.0398432	0.0272331	0.143455	0.843284	root weight
8	S8_27431128	27431128	0.159656	0.0467474	0.0319528	0.143463	0.84326	root weight
1	S1_26302152	26302152	0.0818681	-0.0674418	0.0460988	0.143472	0.843233	root weight
16	S16_2021481	2021481	0.0729764	-0.0657703	0.0449574	0.143482	0.843203	root weight
5	S5_7885762	7885762	0.0681963	-0.0692785	0.0473569	0.143494	0.843166	root weight
17	S17_6267605	6267605	0.410989	0.0498226	0.0340581	0.143503	0.843139	root weight
1	S1_29378336	29378336	0.272785	-0.0342296	0.0233992	0.143508	0.843124	root weight
5	S5_675072	675072	0.181963	0.0445112	0.0304296	0.143533	0.843048	root weight
14	S14_10923701	10923701	0.0513066	0.0802252	0.0548509	0.143576	0.842918	root weight
16	S16_773643	773643	0.270873	0.0399825	0.0273381	0.143599	0.842849	root weight
12	S12_3281949	3281949	0.375717	0.0380238	0.0259998	0.143613	0.842806	root weight
4	S4_22044869	22044869	0.204908	0.0483148	0.0330366	0.143614	0.842803	root weight
14	S14_5775892	5775892	0.440089	-0.0353417	0.0241664	0.143623	0.842776	root weight
14	S14_5899833	5899833	0.478649	0.0340604	0.0232909	0.143634	0.842743	root weight
4	S4_19823540	19823540	0.0637349	-0.0699221	0.0478168	0.143661	0.842661	root weight
14	S14_4126981	4126981	0.279159	0.0424149	0.0290063	0.143668	0.84264	root weight
1	S1_19562098	19562098	0.134481	-0.0485912	0.0332307	0.143676	0.842616	root weight
11	S11_13031838	13031838	0.0646909	0.0695732	0.0475835	0.143706	0.842525	root weight
14	S14_4069469	4069469	0.279477	0.0423941	0.0289948	0.143707	0.842522	root weight
4	S4_21564847	21564847	0.313576	-0.0361238	0.0247075	0.143725	0.842468	root weight
6	S6_1290782	1290782	0.475143	-0.0378414	0.0258825	0.143729	0.842456	root weight
9	S9_24566651	24566651	0.129063	-0.0500916	0.0342613	0.143729	0.842456	root weight
6	S6_10684641	10684641	0.327279	0.0348444	0.0238333	0.14374	0.842422	root weight
1	S1_21911579	21911579	0.193435	-0.0445474	0.0304713	0.143756	0.842374	root weight
1	S1_21911603	21911603	0.193435	-0.0445474	0.0304713	0.143756	0.842374	root weight
4	S4_17136932	17136932	0.160612	0.0481204	0.0329155	0.143759	0.842365	root weight
4	S4_17136935	17136935	0.160612	0.0481204	0.0329155	0.143759	0.842365	root weight
4	S4_6002703	6002703	0.162524	0.0474185	0.0324358	0.143763	0.842353	root weight
18	S18_3811965	3811965	0.175908	0.0359003	0.0245581	0.143781	0.842299	root weight
2	S2_866905	866905	0.125824	-0.0639649	0.0437576	0.143796	0.842253	root weight
4	S4_21320241	21320241	0.179732	0.0424334	0.0290288	0.143805	0.842226	root weight
18	S18_7695240	7695240	0.240599	-0.0404741	0.0276891	0.143814	0.842199	root weight
5	S5_8601208	8601208	0.174952	0.048443	0.0331409	0.143815	0.842196	root weight
2	S2_28562659	28562659	0.142857	0.061925	0.0423651	0.143823	0.842172	root weight
4	S4_24289142	24289142	0.144678	-0.0473189	0.0323725	0.143823	0.842172	root weight
4	S4_22125824	22125824	0.207776	0.0473472	0.0323928	0.143835	0.842135	root weight
6	S6_25936566	25936566	0.351498	0.0361883	0.0247588	0.143841	0.842117	root weight
5	S5_22612808	22612808	0.0611855	0.0670404	0.0458722	0.143889	0.841972	root weight
5	S5_11640194	11640194	0.134799	-0.0485742	0.0332368	0.14389	0.841969	root weight
5	S5_9879307	9879307	0.408222	0.0372185	0.025467	0.143896	0.841951	root weight
1	S1_32137073	32137073	0.212237	0.0434013	0.0296984	0.143905	0.841924	root weight
10	S10_117841	117841	0.123646	-0.0519439	0.0355446	0.143913	0.8419	root weight
12	S12_30853489	30853489	0.131294	-0.0547371	0.0374561	0.143915	0.841894	root weight
12	S12_29876304	29876304	0.300191	-0.0371399	0.0254146	0.143916	0.841891	root weight
10	S10_23440481	23440481	0.169535	-0.0432901	0.0296234	0.14392	0.841879	root weight
2	S2_14806627	14806627	0.0583174	-0.0698743	0.0478157	0.143926	0.841861	root weight
16	S16_2021777	2021777	0.0745698	-0.064927	0.0444321	0.143943	0.841809	root weight
2	S2_24984438	24984438	0.134799	0.0492671	0.033716	0.14395	0.841788	root weight
7	S7_10920570	10920570	0.203314	0.0379472	0.0259696	0.143957	0.841767	root weight
1	S1_6339352	6339352	0.0956023	0.0583239	0.0399155	0.143965	0.841743	root weight
8	S8_26221687	26221687	0.145953	0.0479567	0.0328211	0.143973	0.841719	root weight
1	S1_33130105	33130105	0.222116	-0.0347002	0.0237488	0.143979	0.841701	root weight
1	S1_33130128	33130128	0.222116	-0.0347002	0.0237488	0.143979	0.841701	root weight
1	S1_33130137	33130137	0.222116	-0.0347002	0.0237488	0.143979	0.841701	root weight
11	S11_4404693	4404693	0.449331	-0.0360632	0.0246818	0.14398	0.841698	root weight
10	S10_2413381	2413381	0.418419	0.0315272	0.0215776	0.143985	0.841683	root weight
13	S13_27761458	27761458	0.326004	0.0352175	0.0241037	0.143991	0.841665	root weight
8	S8_5392965	5392965	0.0608668	-0.0717805	0.049129	0.143998	0.841644	root weight
2	S2_8268384	8268384	0.430848	-0.034772	0.0237995	0.144006	0.841619	root weight
15	S15_13906237	13906237	0.208413	0.040453	0.0276891	0.144023	0.841568	root weight
9	S9_7925224	7925224	0.149458	-0.0485021	0.0331992	0.144032	0.841541	root weight
3	S3_27543771	27543771	0.462715	-0.0340802	0.0233279	0.144037	0.841526	root weight
8	S8_30577311	30577311	0.111536	-0.0540352	0.0369888	0.144056	0.841469	root weight
18	S18_4899822	4899822	0.482154	-0.0328324	0.0224754	0.144066	0.841439	root weight
13	S13_1344101	1344101	0.419694	0.0360559	0.0246839	0.144097	0.841345	root weight
8	S8_7995095	7995095	0.477055	-0.0347236	0.0237721	0.144101	0.841333	root weight
15	S15_1671481	1671481	0.119503	-0.0524893	0.0359348	0.144103	0.841327	root weight
18	S18_6213390	6213390	0.31485	-0.0409436	0.0280305	0.144104	0.841324	root weight
2	S2_6613060	6613060	0.0834927	-0.0627719	0.0429751	0.144109	0.841309	root weight
4	S4_61116	61116	0.40854	-0.0331928	0.022726	0.144134	0.841234	root weight
10	S10_25831535	25831535	0.105481	0.0533038	0.0364966	0.144148	0.841191	root weight
11	S11_18626330	18626330	0.0994264	-0.0586223	0.0401413	0.144181	0.841092	root weight
5	S5_28200622	28200622	0.251434	-0.0422369	0.0289219	0.144187	0.841074	root weight
11	S11_25304448	25304448	0.298279	0.0409211	0.0280226	0.144211	0.841002	root weight
18	S18_10447945	10447945	0.49522	-0.0340755	0.023335	0.144214	0.840993	root weight
2	S2_3833425	3833425	0.097833	0.0566907	0.0388232	0.144228	0.84095	root weight
5	S5_1548081	1548081	0.289994	0.0395789	0.0271048	0.14423	0.840944	root weight
17	S17_25315439	25315439	0.396431	-0.0320531	0.0219516	0.144244	0.840902	root weight
1	S1_27071203	27071203	0.419375	0.0320137	0.0219256	0.144261	0.840851	root weight
3	S3_1803609	1803609	0.341938	-0.0348404	0.0238617	0.144264	0.840842	root weight
1	S1_32719784	32719784	0.119184	0.0501775	0.034368	0.144288	0.84077	root weight
4	S4_21578251	21578251	0.315806	-0.0358679	0.0245672	0.144292	0.840758	root weight
2	S2_5350433	5350433	0.32441	0.0353636	0.0242221	0.144298	0.84074	root weight
16	S16_2323856	2323856	0.261313	0.0382907	0.0262276	0.144307	0.840713	root weight
2	S2_5703176	5703176	0.449331	0.0330466	0.022636	0.144313	0.840695	root weight
2	S2_5703177	5703177	0.449331	0.0330466	0.022636	0.144313	0.840695	root weight
6	S6_27795982	27795982	0.0656469	-0.0542253	0.0371435	0.144322	0.840667	root weight
15	S15_12705024	12705024	0.33174	-0.0384544	0.0263408	0.144322	0.840667	root weight
8	S8_27725257	27725257	0.396431	-0.0352257	0.0241296	0.14433	0.840643	root weight
5	S5_17434140	17434140	0.071383	0.066836	0.045783	0.144334	0.840631	root weight
4	S4_27226127	27226127	0.243149	0.0375862	0.0257481	0.144354	0.840571	root weight
4	S4_15842142	15842142	0.146909	0.0452835	0.0310227	0.144376	0.840505	root weight
4	S4_15842143	15842143	0.146909	0.0452835	0.0310227	0.144376	0.840505	root weight
17	S17_23379514	23379514	0.492989	-0.0341155	0.0233726	0.14439	0.840463	root weight
4	S4_22076915	22076915	0.206182	0.0473208	0.032421	0.144408	0.840409	root weight
13	S13_18017113	18017113	0.18037	-0.0406053	0.0278207	0.144417	0.840382	root weight
4	S4_11011050	11011050	0.126195	0.0478891	0.0328132	0.144442	0.840307	root weight
9	S9_25992029	25992029	0.0981517	0.0578585	0.0396457	0.144458	0.840258	root weight
12	S12_1663945	1663945	0.159975	0.0387877	0.0265796	0.144482	0.840186	root weight
1	S1_33435075	33435075	0.361377	0.0349469	0.023948	0.144487	0.840171	root weight
12	S12_3880044	3880044	0.45443	-0.0347216	0.0237937	0.144489	0.840165	root weight
17	S17_16286393	16286393	0.187912	-0.0546324	0.0374393	0.144503	0.840123	root weight
2	S2_11052509	11052509	0.340025	0.0336754	0.0230777	0.144504	0.84012	root weight
4	S4_24848142	24848142	0.0869981	0.05736	0.039309	0.144508	0.840108	root weight
4	S4_24848143	24848143	0.0869981	0.05736	0.039309	0.144508	0.840108	root weight
4	S4_5371804	5371804	0.147228	0.0470512	0.0322446	0.144512	0.840096	root weight
15	S15_14485920	14485920	0.249203	-0.0377537	0.0258741	0.144529	0.840045	root weight
15	S15_929940	929940	0.32218	0.0324306	0.0222273	0.144554	0.83997	root weight
13	S13_906985	906985	0.392288	-0.0306304	0.0209936	0.144555	0.839967	root weight
12	S12_29359235	29359235	0.0669216	-0.0707504	0.0484913	0.144557	0.839961	root weight
2	S2_8997394	8997394	0.14659	0.0494003	0.033859	0.144564	0.83994	root weight
1	S1_26506820	26506820	0.2355	-0.0324592	0.0222478	0.144569	0.839925	root weight
1	S1_26506821	26506821	0.2355	-0.0324592	0.0222478	0.144569	0.839925	root weight
1	S1_26506850	26506850	0.2355	-0.0324592	0.0222478	0.144569	0.839925	root weight
1	S1_26506858	26506858	0.2355	-0.0324592	0.0222478	0.144569	0.839925	root weight
1	S1_30338938	30338938	0.249522	-0.0341266	0.0233907	0.14457	0.839922	root weight
1	S1_30338941	30338941	0.249522	-0.0341266	0.0233907	0.14457	0.839922	root weight
1	S1_30338953	30338953	0.249522	-0.0341266	0.0233907	0.14457	0.839922	root weight
11	S11_1181135	1181135	0.279159	0.0384591	0.0263609	0.144581	0.839889	root weight
13	S13_24965940	24965940	0.423369	0.0651027	0.0446245	0.144592	0.839856	root weight
1	S1_30098461	30098461	0.270236	0.0353562	0.0242352	0.144599	0.839835	root weight
8	S8_29056711	29056711	0.20682	-0.040593	0.0278267	0.144627	0.839751	root weight
2	S2_1660256	1660256	0.109305	0.0530645	0.0363763	0.14463	0.839742	root weight
2	S2_1660293	1660293	0.109305	0.0530645	0.0363763	0.14463	0.839742	root weight
4	S4_23052424	23052424	0.207457	0.0454319	0.0311443	0.144633	0.839733	root weight
10	S10_3107040	3107040	0.201083	-0.0416635	0.0285622	0.144649	0.839685	root weight
4	S4_15009207	15009207	0.153846	0.058839	0.040337	0.144652	0.839676	root weight
3	S3_1297875	1297875	0.332696	0.0353091	0.0242069	0.144665	0.839637	root weight
18	S18_11691951	11691951	0.20204	0.0428327	0.0293649	0.144665	0.839637	root weight
8	S8_24330096	24330096	0.399618	0.0341107	0.0233856	0.144668	0.839628	root weight
1	S1_4141598	4141598	0.0828553	0.0617522	0.0423373	0.144682	0.839585	root weight
9	S9_9922233	9922233	0.218292	-0.0403	0.0276307	0.144697	0.83954	root weight
3	S3_900253	900253	0.365385	0.0422	0.0289342	0.144708	0.839507	root weight
9	S9_7823636	7823636	0.181963	0.0456209	0.0312801	0.144712	0.839495	root weight
9	S9_7823659	7823659	0.181963	0.0456209	0.0312801	0.144712	0.839495	root weight
1	S1_22885294	22885294	0.0911409	0.0602845	0.0413349	0.144719	0.839474	root weight
2	S2_2740239	2740239	0.391332	-0.0338166	0.0231871	0.144725	0.839456	root weight
4	S4_7610062	7610062	0.157106	0.0483522	0.0331546	0.144734	0.839429	root weight
5	S5_8782960	8782960	0.217655	-0.0391109	0.0268187	0.144746	0.839393	root weight
5	S5_23700282	23700282	0.315806	-0.0365786	0.0250835	0.144765	0.839336	root weight
1	S1_30918934	30918934	0.0710644	-0.0679469	0.0465949	0.144772	0.839315	root weight
16	S16_25737231	25737231	0.372849	0.0333666	0.0228819	0.144783	0.839282	root weight
10	S10_5407333	5407333	0.103846	0.0653531	0.0448182	0.14479	0.839261	root weight
6	S6_6137341	6137341	0.105163	-0.0565298	0.0387686	0.144804	0.839219	root weight
5	S5_1112263	1112263	0.193435	0.0446811	0.0306434	0.144813	0.839192	root weight
1	S1_29131698	29131698	0.0984704	0.0561889	0.0385363	0.144819	0.839174	root weight
12	S12_7223136	7223136	0.0528999	-0.0773458	0.0530469	0.144823	0.839162	root weight
5	S5_1971838	1971838	0.160931	0.0471193	0.0323167	0.144828	0.839147	root weight
13	S13_23225390	23225390	0.25239	-0.0419397	0.028766	0.144852	0.839076	root weight
12	S12_3247208	3247208	0.342256	0.0328974	0.0225646	0.144861	0.839049	root weight
12	S12_3247209	3247209	0.342256	0.0328974	0.0225646	0.144861	0.839049	root weight
12	S12_3247212	3247212	0.342256	0.0328974	0.0225646	0.144861	0.839049	root weight
12	S12_3247213	3247213	0.342256	0.0328974	0.0225646	0.144861	0.839049	root weight
18	S18_8083898	8083898	0.456342	0.0315347	0.0216304	0.144871	0.839019	root weight
15	S15_1525500	1525500	0.485978	-0.0314268	0.0215575	0.144892	0.838956	root weight
1	S1_23131751	23131751	0.0920969	0.0595226	0.0408305	0.144897	0.838941	root weight
17	S17_20734736	20734736	0.353091	0.0306814	0.0210469	0.144906	0.838914	root weight
1	S1_26558907	26558907	0.285214	-0.0407896	0.0279824	0.144927	0.838851	root weight
13	S13_20953103	20953103	0.432122	-0.0320618	0.0219957	0.144939	0.838815	root weight
10	S10_4715528	4715528	0.245061	-0.0405898	0.0278475	0.144958	0.838758	root weight
1	S1_30968709	30968709	0.260357	-0.0372182	0.0255349	0.144967	0.838731	root weight
3	S3_26912755	26912755	0.113129	-0.0511249	0.0350811	0.145024	0.83856	root weight
4	S4_7403747	7403747	0.332696	0.0316095	0.0216907	0.145038	0.838518	root weight
1	S1_28972964	28972964	0.268681	-0.044668	0.0306523	0.145048	0.838488	root weight
15	S15_13408128	13408128	0.267686	0.039695	0.0272399	0.145051	0.838479	root weight
1	S1_31284745	31284745	0.28022	-0.0466557	0.0320173	0.14506	0.838452	root weight
10	S10_23213492	23213492	0.364882	0.0368699	0.0253033	0.145083	0.838383	root weight
8	S8_17960607	17960607	0.100064	0.0572934	0.0393208	0.145095	0.838348	root weight
6	S6_27311605	27311605	0.217973	-0.0399846	0.027442	0.1451	0.838333	root weight
13	S13_3674040	3674040	0.40153	-0.0314454	0.0215816	0.145104	0.838321	root weight
16	S16_52930	52930	0.392607	-0.0326053	0.0223778	0.145106	0.838315	root weight
2	S2_13587165	13587165	0.22116	0.0387078	0.0265668	0.145116	0.838285	root weight
16	S16_2652328	2652328	0.242511	-0.0385409	0.0264524	0.14512	0.838273	root weight
16	S16_3471062	3471062	0.1297	-0.0523935	0.0359611	0.145131	0.83824	root weight
10	S10_20792218	20792218	0.0809433	-0.0496788	0.0340985	0.145139	0.838216	root weight
14	S14_7950322	7950322	0.212556	0.042045	0.028859	0.14514	0.838213	root weight
14	S14_7950324	7950324	0.212556	0.042045	0.028859	0.14514	0.838213	root weight
5	S5_5573912	5573912	0.428298	0.0348606	0.0239282	0.145149	0.838186	root weight
12	S12_141616	141616	0.328022	0.0332618	0.0228319	0.145169	0.838126	root weight
1	S1_6806516	6806516	0.085086	0.0623979	0.0428321	0.145171	0.83812	root weight
1	S1_6806520	6806520	0.085086	0.0623979	0.0428321	0.145171	0.83812	root weight
1	S1_19153170	19153170	0.327916	-0.0371431	0.0254969	0.145181	0.83809	root weight
18	S18_14099094	14099094	0.174315	-0.043084	0.0295772	0.145209	0.838006	root weight
16	S16_1037376	1037376	0.265456	0.0300481	0.0206281	0.14521	0.838003	root weight
12	S12_26911817	26911817	0.0570427	-0.0751996	0.0516255	0.145216	0.837986	root weight
15	S15_2752099	2752099	0.460484	-0.0326617	0.0224228	0.145218	0.83798	root weight
11	S11_5617386	5617386	0.144997	-0.0438837	0.0301288	0.145244	0.837902	root weight
4	S4_13148974	13148974	0.158062	0.0481132	0.0330336	0.145257	0.837863	root weight
8	S8_26265107	26265107	0.14181	0.0478489	0.0328523	0.145258	0.83786	root weight
14	S14_10262210	10262210	0.0631868	-0.0785849	0.0539558	0.145263	0.837845	root weight
1	S1_34190198	34190198	0.221479	0.0428705	0.0294346	0.145265	0.837839	root weight
10	S10_8338433	8338433	0.129063	-0.049884	0.0342503	0.145267	0.837833	root weight
14	S14_14258085	14258085	0.132887	-0.0507449	0.0348414	0.145268	0.83783	root weight
10	S10_22853500	22853500	0.136074	-0.04945	0.0339532	0.145277	0.837803	root weight
5	S5_2065084	2065084	0.164436	0.0482573	0.0331355	0.145293	0.837755	root weight
5	S5_2065093	2065093	0.164436	0.0482573	0.0331355	0.145293	0.837755	root weight
15	S15_12579400	12579400	0.395475	0.0327023	0.0224552	0.145299	0.837737	root weight
8	S8_16163445	16163445	0.0752747	0.076302	0.0523933	0.145301	0.837731	root weight
1	S1_18128470	18128470	0.171765	0.0435736	0.0299218	0.145324	0.837663	root weight
1	S1_29701858	29701858	0.0605481	0.0705505	0.0484522	0.145369	0.837528	root weight
8	S8_27123215	27123215	0.237094	0.0422741	0.0290329	0.145371	0.837522	root weight
14	S14_10262032	10262032	0.060989	-0.0775042	0.0532281	0.145372	0.837519	root weight
14	S14_10262047	10262047	0.060989	-0.0775042	0.0532281	0.145372	0.837519	root weight
14	S14_10262074	10262074	0.060989	-0.0775042	0.0532281	0.145372	0.837519	root weight
14	S14_10262075	10262075	0.060989	-0.0775042	0.0532281	0.145372	0.837519	root weight
15	S15_6851441	6851441	0.081262	-0.0661394	0.0454253	0.145391	0.837462	root weight
3	S3_27851308	27851308	0.109305	-0.0554711	0.0380983	0.145392	0.837459	root weight
14	S14_8943036	8943036	0.42543	-0.0352816	0.024232	0.145395	0.837451	root weight
4	S4_10538077	10538077	0.161887	0.0472456	0.0324528	0.145441	0.837313	root weight
2	S2_23219814	23219814	0.0650096	-0.0657123	0.0451381	0.145446	0.837298	root weight
5	S5_21923855	21923855	0.372849	0.0335402	0.0230389	0.145446	0.837298	root weight
18	S18_8392911	8392911	0.18993	0.0391152	0.026869	0.145455	0.837271	root weight
4	S4_15332249	15332249	0.4	0.0423423	0.029086	0.145458	0.837262	root weight
4	S4_21831127	21831127	0.166985	0.0454909	0.0312498	0.14547	0.837227	root weight
7	S7_6753725	6753725	0.130656	0.0463551	0.0318441	0.145478	0.837203	root weight
12	S12_1077168	1077168	0.107393	0.0568414	0.0390518	0.14552	0.837077	root weight
11	S11_3573945	3573945	0.331421	-0.0276908	0.019025	0.145532	0.837042	root weight
1	S1_29920930	29920930	0.0637363	-0.083178	0.0571497	0.145547	0.836997	root weight
2	S2_11972886	11972886	0.237412	0.0416146	0.028594	0.145569	0.836931	root weight
4	S4_20419004	20419004	0.465583	-0.0354912	0.0243866	0.14557	0.836928	root weight
6	S6_24683144	24683144	0.244742	0.0402475	0.0276553	0.145579	0.836901	root weight
12	S12_2521222	2521222	0.123008	0.0484787	0.033312	0.145588	0.836874	root weight
12	S12_2521223	2521223	0.123008	0.0484787	0.033312	0.145588	0.836874	root weight
2	S2_11058088	11058088	0.113736	0.0709192	0.0487361	0.145622	0.836773	root weight
2	S2_16750949	16750949	0.176546	0.0458295	0.0314951	0.145632	0.836743	root weight
2	S2_8337480	8337480	0.241236	-0.0387257	0.0266136	0.14564	0.836719	root weight
6	S6_23798489	23798489	0.165711	0.0477981	0.0328486	0.145642	0.836713	root weight
18	S18_4768651	4768651	0.469726	-0.033424	0.0229707	0.145648	0.836695	root weight
16	S16_26466944	26466944	0.431166	-0.0321133	0.0220702	0.145654	0.836678	root weight
9	S9_19406901	19406901	0.189611	-0.0421995	0.0290026	0.145663	0.836651	root weight
4	S4_15981194	15981194	0.159018	0.0480173	0.0330023	0.145678	0.836606	root weight
5	S5_15653509	15653509	0.190567	-0.0430624	0.0295971	0.145682	0.836594	root weight
4	S4_795848	795848	0.374442	-0.0291913	0.0200648	0.14571	0.836511	root weight
5	S5_20687802	20687802	0.097833	-0.0575675	0.0395695	0.145712	0.836505	root weight
7	S7_25174479	25174479	0.0729764	-0.0591066	0.0406307	0.145745	0.836406	root weight
7	S7_22114037	22114037	0.147865	-0.0464403	0.0319246	0.145756	0.836374	root weight
8	S8_4749779	4749779	0.343531	0.0371915	0.0255667	0.145756	0.836374	root weight
17	S17_24862845	24862845	0.404716	0.0326437	0.0224406	0.145761	0.836359	root weight
14	S14_5611744	5611744	0.0710644	0.069667	0.0478943	0.14578	0.836302	root weight
18	S18_22006359	22006359	0.0544933	-0.065184	0.0448126	0.145782	0.836296	root weight
8	S8_15505142	15505142	0.109305	0.0443244	0.0304724	0.145786	0.836284	root weight
18	S18_18611707	18611707	0.0876354	0.0566811	0.0389676	0.145789	0.836275	root weight
16	S16_25802881	25802881	0.328872	0.0339195	0.0233196	0.145794	0.83626	root weight
14	S14_4754204	4754204	0.456593	-0.0494209	0.0339793	0.145824	0.836171	root weight
8	S8_25615284	25615284	0.0622155	-0.102018	0.0701432	0.145828	0.836159	root weight
7	S7_3249787	3249787	0.143407	-0.0644124	0.0442874	0.145831	0.83615	root weight
9	S9_26703081	26703081	0.18738	0.0455754	0.0313364	0.145837	0.836132	root weight
11	S11_9044067	9044067	0.0666029	0.0674729	0.0463973	0.145879	0.836007	root weight
11	S11_9044072	9044072	0.0666029	0.0674729	0.0463973	0.145879	0.836007	root weight
9	S9_24574157	24574157	0.129382	-0.0495974	0.0341057	0.145884	0.835992	root weight
15	S15_771123	771123	0.48566	-0.0323796	0.022266	0.145886	0.835986	root weight
2	S2_12829613	12829613	0.0570427	0.0762769	0.0524523	0.145887	0.835983	root weight
9	S9_717055	717055	0.464308	0.0375207	0.0258031	0.145915	0.8359	root weight
9	S9_717066	717066	0.464308	0.0375207	0.0258031	0.145915	0.8359	root weight
6	S6_8031937	8031937	0.453155	0.0301312	0.0207214	0.145916	0.835897	root weight
17	S17_5187383	5187383	0.212237	0.0416208	0.0286233	0.145921	0.835882	root weight
18	S18_350654	350654	0.0984704	-0.0586369	0.0403257	0.145923	0.835876	root weight
8	S8_32063714	32063714	0.332696	-0.0331994	0.0228323	0.14593	0.835855	root weight
16	S16_7396976	7396976	0.391651	0.0346858	0.0238546	0.145931	0.835852	root weight
3	S3_1536627	1536627	0.328235	0.0383601	0.026382	0.14594	0.835826	root weight
8	S8_27031675	27031675	0.268961	-0.03824	0.0262998	0.145945	0.835811	root weight
5	S5_7372693	7372693	0.114723	-0.055382	0.0380899	0.145951	0.835793	root weight
5	S5_412650	412650	0.0560867	-0.0721405	0.0496186	0.145974	0.835724	root weight
15	S15_23122786	23122786	0.0869981	-0.056598	0.0389284	0.145974	0.835724	root weight
5	S5_2490284	2490284	0.3942	-0.0374642	0.0257683	0.145978	0.835713	root weight
13	S13_832664	832664	0.3	-0.0460675	0.0316867	0.14599	0.835677	root weight
11	S11_25368689	25368689	0.0901099	0.0748666	0.0514975	0.146004	0.835635	root weight
1	S1_6326939	6326939	0.347355	-0.034672	0.0238504	0.146022	0.835582	root weight
5	S5_24693809	24693809	0.177183	0.03666	0.0252182	0.146026	0.83557	root weight
14	S14_2778722	2778722	0.0681963	-0.0670859	0.046148	0.146026	0.83557	root weight
14	S14_2778723	2778723	0.0681963	-0.0670859	0.046148	0.146026	0.83557	root weight
6	S6_6137060	6137060	0.332696	-0.0344983	0.0237312	0.146027	0.835567	root weight
1	S1_21887898	21887898	0.150733	-0.050622	0.0348227	0.146028	0.835564	root weight
4	S4_23306472	23306472	0.320905	-0.0337342	0.023206	0.146033	0.835549	root weight
4	S4_23306511	23306511	0.320905	-0.0337342	0.023206	0.146033	0.835549	root weight
2	S2_32170564	32170564	0.0637349	-0.0762281	0.0524379	0.146034	0.835546	root weight
6	S6_24608708	24608708	0.381134	0.0344204	0.0236781	0.146035	0.835543	root weight
6	S6_24608712	24608712	0.381134	0.0344204	0.0236781	0.146035	0.835543	root weight
14	S14_11146465	11146465	0.0828553	0.0476951	0.0328119	0.14606	0.835469	root weight
16	S16_27704403	27704403	0.362671	0.0616287	0.0423981	0.146065	0.835454	root weight
13	S13_6257814	6257814	0.495857	-0.0351469	0.0241808	0.146083	0.8354	root weight
8	S8_16293125	16293125	0.232314	-0.0400882	0.027581	0.146093	0.835371	root weight
4	S4_22151892	22151892	0.20682	0.046974	0.0323198	0.146109	0.835323	root weight
11	S11_12239043	12239043	0.0643722	0.0688844	0.0473956	0.146116	0.835302	root weight
11	S11_12760128	12760128	0.0643722	0.0688844	0.0473956	0.146116	0.835302	root weight
11	S11_12848454	12848454	0.0643722	0.0688844	0.0473956	0.146116	0.835302	root weight
11	S11_13031775	13031775	0.0643722	0.0688844	0.0473956	0.146116	0.835302	root weight
17	S17_12972105	12972105	0.0634162	-0.0698925	0.0480895	0.146118	0.835296	root weight
3	S3_3661518	3661518	0.465902	0.0301966	0.0207773	0.146129	0.835264	root weight
9	S9_27797796	27797796	0.123646	0.041915	0.0288407	0.146132	0.835255	root weight
2	S2_6569872	6569872	0.0535373	0.0779161	0.0536131	0.14614	0.835231	root weight
2	S2_6573206	6573206	0.0535373	0.0779161	0.0536131	0.14614	0.835231	root weight
17	S17_24877593	24877593	0.104525	0.0553503	0.0380872	0.146154	0.835189	root weight
18	S18_11982627	11982627	0.106044	0.0703957	0.0484402	0.146154	0.835189	root weight
8	S8_8733078	8733078	0.107712	0.054378	0.0374196	0.14617	0.835142	root weight
13	S13_5954601	5954601	0.408859	-0.0318551	0.0219207	0.14617	0.835142	root weight
9	S9_24277065	24277065	0.31963	-0.035803	0.0246375	0.146172	0.835136	root weight
15	S15_25051352	25051352	0.0920969	-0.0524145	0.0360688	0.146174	0.83513	root weight
4	S4_16653238	16653238	0.150414	0.0492962	0.0339233	0.146178	0.835118	root weight
13	S13_21343848	21343848	0.222527	-0.0544689	0.0374829	0.146178	0.835118	root weight
10	S10_4448399	4448399	0.0717017	0.0654385	0.0450319	0.14618	0.835112	root weight
10	S10_4448430	4448430	0.0717017	0.0654385	0.0450319	0.14618	0.835112	root weight
2	S2_1945564	1945564	0.166348	0.0459763	0.0316391	0.146183	0.835103	root weight
4	S4_9566966	9566966	0.123008	-0.044117	0.0303603	0.146192	0.835076	root weight
15	S15_2350872	2350872	0.333971	0.0348352	0.0239739	0.146211	0.83502	root weight
17	S17_15433018	15433018	0.29011	-0.0401915	0.0276622	0.146241	0.834931	root weight
13	S13_3278931	3278931	0.204908	-0.0344397	0.0237054	0.146275	0.83483	root weight
2	S2_30465978	30465978	0.0611855	-0.0696629	0.0479522	0.146291	0.834782	root weight
10	S10_25479095	25479095	0.308242	0.0505622	0.0348045	0.146293	0.834776	root weight
11	S11_25062198	25062198	0.185468	0.0467975	0.0322131	0.146294	0.834773	root weight
6	S6_6137249	6137249	0.104844	-0.0564177	0.0388354	0.146296	0.834768	root weight
10	S10_24345563	24345563	0.472275	0.0393928	0.0271162	0.146296	0.834768	root weight
11	S11_4584162	4584162	0.0975143	0.0578244	0.039804	0.146299	0.834759	root weight
5	S5_10262890	10262890	0.254939	0.0390129	0.0268551	0.146302	0.83475	root weight
4	S4_21523312	21523312	0.180688	-0.0357674	0.0246212	0.146305	0.834741	root weight
4	S4_21049055	21049055	0.160612	0.0478956	0.0329713	0.146323	0.834687	root weight
13	S13_3278949	3278949	0.204589	-0.0344349	0.023705	0.146323	0.834687	root weight
9	S9_27832190	27832190	0.0659656	-0.0678516	0.0467106	0.146336	0.834649	root weight
9	S9_27832195	27832195	0.0659656	-0.0678516	0.0467106	0.146336	0.834649	root weight
16	S16_1037281	1037281	0.456342	0.0316584	0.0217958	0.146362	0.834572	root weight
1	S1_1411716	1411716	0.100382	-0.0572222	0.0393959	0.146365	0.834563	root weight
8	S8_29047287	29047287	0.219248	-0.0372734	0.0256619	0.146369	0.834551	root weight
2	S2_12534320	12534320	0.132569	0.049918	0.0343679	0.146374	0.834536	root weight
2	S2_9719993	9719993	0.240599	-0.0390185	0.026866	0.146408	0.834435	root weight
5	S5_9136731	9136731	0.475781	0.0392951	0.0270569	0.146415	0.834414	root weight
6	S6_24022249	24022249	0.0707457	0.0589154	0.0405679	0.146428	0.834376	root weight
3	S3_2988414	2988414	0.260357	0.0339696	0.0233937	0.146479	0.834225	root weight
4	S4_5219675	5219675	0.160293	0.0474131	0.0326529	0.146492	0.834186	root weight
14	S14_8581897	8581897	0.184831	-0.0446361	0.0307407	0.146496	0.834174	root weight
10	S10_20759159	20759159	0.434034	-0.036619	0.0252214	0.146529	0.834076	root weight
6	S6_25424772	25424772	0.247929	-0.0378801	0.0260909	0.146543	0.834035	root weight
17	S17_727803	727803	0.334289	0.0344601	0.0237356	0.146548	0.83402	root weight
16	S16_13156652	13156652	0.256044	0.0567702	0.0391049	0.146574	0.833943	root weight
2	S2_9732032	9732032	0.19471	0.0405948	0.0279638	0.146587	0.833905	root weight
18	S18_7695227	7695227	0.241874	-0.0401122	0.0276323	0.146602	0.83386	root weight
10	S10_23561721	23561721	0.274379	0.0336041	0.0231496	0.146611	0.833833	root weight
1	S1_32459057	32459057	0.0975143	-0.0536395	0.0369523	0.146616	0.833819	root weight
1	S1_32459066	32459066	0.0975143	-0.0536395	0.0369523	0.146616	0.833819	root weight
4	S4_15842034	15842034	0.145315	0.0448379	0.0308903	0.146636	0.833759	root weight
4	S4_15842085	15842085	0.145315	0.0448379	0.0308903	0.146636	0.833759	root weight
4	S4_15842087	15842087	0.145315	0.0448379	0.0308903	0.146636	0.833759	root weight
14	S14_20022263	20022263	0.4471	-0.0313427	0.0215933	0.146641	0.833745	root weight
15	S15_2127933	2127933	0.320268	0.0340431	0.0234543	0.146651	0.833715	root weight
4	S4_5884385	5884385	0.162843	0.047064	0.0324267	0.146669	0.833662	root weight
4	S4_697860	697860	0.417145	-0.0354493	0.0244247	0.146676	0.833641	root weight
16	S16_28034010	28034010	0.298279	0.0352112	0.024261	0.146682	0.833623	root weight
10	S10_19775058	19775058	0.198534	-0.0377695	0.0260248	0.146699	0.833573	root weight
11	S11_26475401	26475401	0.178139	-0.0482403	0.03324	0.146704	0.833558	root weight
4	S4_21320203	21320203	0.179414	0.0421786	0.0290639	0.146714	0.833528	root weight
4	S4_21320231	21320231	0.179414	0.0421786	0.0290639	0.146714	0.833528	root weight
3	S3_21388259	21388259	0.248566	-0.0391751	0.0269953	0.146729	0.833484	root weight
3	S3_21388262	21388262	0.248566	-0.0391751	0.0269953	0.146729	0.833484	root weight
4	S4_21574694	21574694	0.163161	0.0477094	0.0328774	0.146744	0.83344	root weight
4	S4_7123767	7123767	0.127788	0.0515348	0.0355147	0.146757	0.833401	root weight
5	S5_6823053	6823053	0.0898662	-0.0474625	0.032709	0.146765	0.833378	root weight
13	S13_8255297	8255297	0.0930529	-0.0521425	0.0359345	0.146768	0.833369	root weight
4	S4_22123910	22123910	0.208094	0.0467764	0.0322368	0.146773	0.833354	root weight
6	S6_9685185	9685185	0.383047	-0.0340929	0.0234968	0.14679	0.833304	root weight
12	S12_24963046	24963046	0.335883	-0.0330109	0.022752	0.146807	0.833253	root weight
2	S2_32144053	32144053	0.306246	0.0364288	0.0251078	0.146808	0.83325	root weight
4	S4_16638781	16638781	0.138942	0.0476944	0.0328726	0.146811	0.833241	root weight
4	S4_16638824	16638824	0.138942	0.0476944	0.0328726	0.146811	0.833241	root weight
10	S10_1615634	1615634	0.366475	0.0351914	0.0242552	0.146813	0.833235	root weight
10	S10_3107321	3107321	0.197259	-0.0412511	0.0284321	0.146818	0.833221	root weight
11	S11_17016880	17016880	0.125558	-0.0509059	0.0350877	0.14683	0.833185	root weight
14	S14_16263566	16263566	0.361377	-0.0348397	0.024014	0.146834	0.833173	root weight
8	S8_15505146	15505146	0.110261	0.0441627	0.0304403	0.146836	0.833167	root weight
6	S6_17708694	17708694	0.0863607	0.0578064	0.0398446	0.146837	0.833164	root weight
4	S4_26880513	26880513	0.186743	0.0421795	0.0290736	0.14684	0.833156	root weight
6	S6_25029249	25029249	0.203633	-0.0432551	0.0298152	0.146843	0.833147	root weight
10	S10_21981395	21981395	0.0761632	-0.0557743	0.0384451	0.146849	0.833129	root weight
9	S9_4024248	4024248	0.144359	-0.0510581	0.0351965	0.146874	0.833055	root weight
1	S1_32598912	32598912	0.169216	0.0361763	0.0249416	0.146937	0.832869	root weight
12	S12_22908237	22908237	0.453792	-0.0333111	0.0229682	0.146972	0.832765	root weight
11	S11_26906858	26906858	0.369025	0.0317078	0.0218629	0.146975	0.832757	root weight
8	S8_28699231	28699231	0.071978	0.0844637	0.0582397	0.146981	0.832739	root weight
15	S15_4912352	4912352	0.0611855	-0.0595698	0.0410754	0.146987	0.832721	root weight
4	S4_16760441	16760441	0.152645	0.0477044	0.0328967	0.147023	0.832615	root weight
4	S4_18530306	18530306	0.155194	0.0474183	0.0326996	0.147026	0.832606	root weight
4	S4_19823493	19823493	0.119184	-0.0450299	0.0310529	0.14703	0.832594	root weight
1	S1_12569956	12569956	0.278521	-0.0368378	0.0254047	0.147047	0.832544	root weight
1	S1_17408962	17408962	0.471957	-0.0321003	0.0221379	0.147054	0.832523	root weight
14	S14_5677648	5677648	0.268642	-0.0402193	0.0277377	0.147062	0.8325	root weight
10	S10_1615781	1615781	0.469089	-0.0364101	0.0251108	0.147065	0.832491	root weight
11	S11_18878032	18878032	0.246654	0.0379534	0.0261754	0.147069	0.832479	root weight
10	S10_23563139	23563139	0.112173	-0.0541368	0.0373381	0.147084	0.832435	root weight
10	S10_1615717	1615717	0.174634	-0.0344382	0.0237524	0.147091	0.832414	root weight
16	S16_22684634	22684634	0.224347	-0.042147	0.0290705	0.147109	0.832361	root weight
15	S15_12759018	12759018	0.169853	-0.046708	0.0322175	0.147122	0.832322	root weight
4	S4_22044325	22044325	0.112173	0.0458162	0.0316033	0.147135	0.832284	root weight
4	S4_22044327	22044327	0.112173	0.0458162	0.0316033	0.147135	0.832284	root weight
12	S12_282285	282285	0.277247	-0.0306038	0.0211107	0.147146	0.832252	root weight
18	S18_7854302	7854302	0.116635	0.0532344	0.0367219	0.147152	0.832234	root weight
2	S2_23535561	23535561	0.101657	0.0556939	0.0384191	0.147158	0.832216	root weight
1	S1_21002044	21002044	0.455067	0.0333505	0.023007	0.147176	0.832163	root weight
17	S17_17268840	17268840	0.224665	0.0447863	0.0308967	0.147184	0.832139	root weight
4	S4_21684627	21684627	0.1297	0.0496224	0.034233	0.147185	0.832136	root weight
4	S4_21684632	21684632	0.1297	0.0496224	0.034233	0.147185	0.832136	root weight
17	S17_13701145	13701145	0.056044	-0.0926894	0.0639464	0.147202	0.832086	root weight
3	S3_28498615	28498615	0.218929	-0.0433386	0.0299004	0.147217	0.832042	root weight
14	S14_10871862	10871862	0.102613	-0.0558665	0.0385437	0.147217	0.832042	root weight
1	S1_19903714	19903714	0.420013	-0.0365911	0.0252458	0.147227	0.832013	root weight
2	S2_10114599	10114599	0.392607	0.026803	0.0184942	0.147264	0.831903	root weight
5	S5_22184618	22184618	0.220204	0.0364354	0.0251424	0.147292	0.831821	root weight
11	S11_1480922	1480922	0.422881	-0.0358153	0.0247149	0.1473	0.831797	root weight
14	S14_5800813	5800813	0.451562	0.0344304	0.0237609	0.147327	0.831718	root weight
12	S12_576236	576236	0.125239	0.051653	0.0356485	0.147351	0.831647	root weight
1	S1_30482038	30482038	0.242511	-0.0352988	0.024362	0.147357	0.831629	root weight
7	S7_23790793	23790793	0.106437	0.0477239	0.0329375	0.147359	0.831623	root weight
7	S7_23790804	23790804	0.106437	0.0477239	0.0329375	0.147359	0.831623	root weight
2	S2_14577646	14577646	0.288719	0.0349122	0.0240963	0.147376	0.831573	root weight
18	S18_7436572	7436572	0.307521	0.0357273	0.0246589	0.147377	0.83157	root weight
4	S4_26528361	26528361	0.359341	-0.0460355	0.0317737	0.147378	0.831567	root weight
7	S7_24977089	24977089	0.251753	0.035649	0.0246055	0.147387	0.831541	root weight
13	S13_7166043	7166043	0.302422	0.0363895	0.0251166	0.147388	0.831538	root weight
16	S16_26157372	26157372	0.271829	0.0382919	0.0264308	0.147404	0.831491	root weight
1	S1_24045547	24045547	0.18993	-0.0426421	0.0294343	0.147415	0.831458	root weight
14	S14_20357330	20357330	0.144678	0.0469753	0.0324276	0.147444	0.831373	root weight
8	S8_33307079	33307079	0.134799	0.0489491	0.0337911	0.147455	0.83134	root weight
4	S4_13239713	13239713	0.148502	-0.0413508	0.0285473	0.147478	0.831273	root weight
12	S12_27497021	27497021	0.0516252	-0.071804	0.0495713	0.147478	0.831273	root weight
11	S11_727958	727958	0.171765	-0.0414816	0.0286381	0.147483	0.831258	root weight
11	S11_727959	727959	0.171765	-0.0414816	0.0286381	0.147483	0.831258	root weight
11	S11_727961	727961	0.171765	-0.0414816	0.0286381	0.147483	0.831258	root weight
11	S11_727963	727963	0.171765	-0.0414816	0.0286381	0.147483	0.831258	root weight
3	S3_24822291	24822291	0.159975	0.0462469	0.0319296	0.147505	0.831193	root weight
10	S10_25133820	25133820	0.40376	0.0298722	0.0206258	0.147536	0.831102	root weight
14	S14_5611477	5611477	0.0707457	0.0694347	0.0479435	0.147544	0.831078	root weight
4	S4_17559211	17559211	0.161568	0.0467271	0.0322647	0.14755	0.831061	root weight
1	S1_6875607	6875607	0.185468	-0.0415496	0.0286905	0.147561	0.831028	root weight
1	S1_6875623	6875623	0.185468	-0.0415496	0.0286905	0.147561	0.831028	root weight
16	S16_7487025	7487025	0.431485	0.0316537	0.0218581	0.147577	0.830981	root weight
3	S3_28437974	28437974	0.0857234	-0.0541785	0.0374142	0.147596	0.830925	root weight
17	S17_18299071	18299071	0.292862	0.0376715	0.0260168	0.147625	0.83084	root weight
2	S2_4664873	4664873	0.450924	0.0302925	0.0209215	0.147641	0.830793	root weight
3	S3_21438844	21438844	0.374442	0.0357746	0.0247078	0.147643	0.830787	root weight
10	S10_933317	933317	0.133525	-0.0448245	0.0309597	0.147663	0.830728	root weight
10	S10_933345	933345	0.133525	-0.0448245	0.0309597	0.147663	0.830728	root weight
17	S17_25199146	25199146	0.493945	-0.0351113	0.024251	0.147665	0.830722	root weight
5	S5_24313220	24313220	0.382091	-0.0363945	0.0251381	0.147678	0.830684	root weight
5	S5_24313265	24313265	0.382091	-0.0363945	0.0251381	0.147678	0.830684	root weight
11	S11_6282918	6282918	0.177473	-0.0556804	0.0384596	0.147684	0.830667	root weight
17	S17_27157510	27157510	0.123327	0.041996	0.0290077	0.147687	0.830658	root weight
2	S2_16997337	16997337	0.0857234	-0.0567584	0.0392053	0.147695	0.830634	root weight
1	S1_25559448	25559448	0.292862	-0.036141	0.0249644	0.1477	0.83062	root weight
12	S12_8501618	8501618	0.443595	0.034421	0.0237764	0.147702	0.830614	root weight
8	S8_17488218	17488218	0.0686813	0.0840083	0.0580319	0.147723	0.830552	root weight
15	S15_2556372	2556372	0.356278	0.0322371	0.0222721	0.14778	0.830384	root weight
15	S15_2556405	2556405	0.356278	0.0322371	0.0222721	0.14778	0.830384	root weight
14	S14_2386278	2386278	0.471957	-0.033445	0.0231072	0.14779	0.830355	root weight
12	S12_2868463	2868463	0.138623	0.0511383	0.0353345	0.147823	0.830258	root weight
10	S10_24780609	24780609	0.219248	0.0407985	0.0281905	0.147829	0.83024	root weight
3	S3_2629703	2629703	0.0917782	0.0569079	0.0393264	0.147878	0.830096	root weight
18	S18_6776123	6776123	0.208094	-0.0411982	0.0284702	0.147879	0.830093	root weight
18	S18_6776129	6776129	0.208094	-0.0411982	0.0284702	0.147879	0.830093	root weight
17	S17_2496876	2496876	0.0592734	0.0707392	0.0488849	0.147882	0.830085	root weight
16	S16_24469061	24469061	0.260357	0.0383869	0.0265281	0.147889	0.830064	root weight
12	S12_26254361	26254361	0.243149	0.0318422	0.0220058	0.147899	0.830035	root weight
4	S4_27685701	27685701	0.166029	-0.0447319	0.0309139	0.147902	0.830026	root weight
6	S6_890913	890913	0.0971957	0.058247	0.0402553	0.147913	0.829994	root weight
1	S1_7461974	7461974	0.239643	-0.0377263	0.0260735	0.147918	0.829979	root weight
11	S11_12759911	12759911	0.0901848	-0.0545836	0.0377247	0.147927	0.829953	root weight
15	S15_12243653	12243653	0.470682	-0.0319502	0.0220825	0.147937	0.829923	root weight
15	S15_12243677	12243677	0.470682	-0.0319502	0.0220825	0.147937	0.829923	root weight
2	S2_32309824	32309824	0.0933716	0.0551776	0.0381366	0.147941	0.829911	root weight
2	S2_32309825	32309825	0.0933716	0.0551776	0.0381366	0.147941	0.829911	root weight
6	S6_24075839	24075839	0.0573614	0.0760195	0.0525447	0.147965	0.829841	root weight
5	S5_1880214	1880214	0.463034	0.0310166	0.0214403	0.147995	0.829753	root weight
15	S15_24637873	24637873	0.214835	-0.0496459	0.0343189	0.148007	0.829718	root weight
5	S5_6184371	6184371	0.201083	-0.0442744	0.0306057	0.148008	0.829715	root weight
18	S18_12236796	12236796	0.100382	0.0605572	0.0418637	0.148028	0.829656	root weight
2	S2_18334035	18334035	0.173678	0.0355429	0.0245712	0.148029	0.829653	root weight
8	S8_8924080	8924080	0.0940089	0.0579054	0.0400319	0.148042	0.829615	root weight
11	S11_13031821	13031821	0.085086	-0.0585222	0.040461	0.148069	0.829536	root weight
7	S7_25325188	25325188	0.151689	-0.047497	0.0328385	0.14807	0.829533	root weight
3	S3_22785108	22785108	0.0834927	-0.0611855	0.0423028	0.148073	0.829524	root weight
8	S8_28248253	28248253	0.0835165	0.0757495	0.0523745	0.148092	0.829468	root weight
3	S3_2600099	2600099	0.0553869	-0.117897	0.0815189	0.148108	0.829421	root weight
4	S4_9039277	9039277	0.159018	0.0473356	0.0327318	0.148131	0.829354	root weight
4	S4_2801911	2801911	0.351816	-0.0346328	0.023949	0.148149	0.829301	root weight
2	S2_19814645	19814645	0.159018	0.0461371	0.0319061	0.148169	0.829243	root weight
7	S7_25070514	25070514	0.438815	0.0322322	0.0222902	0.14817	0.82924	root weight
8	S8_27167429	27167429	0.481517	-0.0335977	0.0232348	0.148174	0.829228	root weight
1	S1_26476946	26476946	0.0506692	0.0707313	0.0489155	0.14818	0.82921	root weight
10	S10_15901005	15901005	0.421851	-0.0536697	0.0371171	0.14819	0.829181	root weight
10	S10_15901007	15901007	0.421851	-0.0536697	0.0371171	0.14819	0.829181	root weight
14	S14_13087582	13087582	0.273741	-0.0388972	0.0269014	0.1482	0.829152	root weight
17	S17_15047665	15047665	0.291587	-0.038859	0.0268752	0.148204	0.82914	root weight
4	S4_27265116	27265116	0.277473	0.0447427	0.0309446	0.148206	0.829134	root weight
10	S10_24995304	24995304	0.485978	-0.0314588	0.0217576	0.148212	0.829117	root weight
4	S4_26223222	26223222	0.0516484	0.106409	0.0736013	0.148249	0.829008	root weight
17	S17_24853245	24853245	0.138623	0.046288	0.0320176	0.148259	0.828979	root weight
11	S11_2289000	2289000	0.180688	0.0489483	0.0338579	0.148261	0.828973	root weight
11	S11_2289005	2289005	0.180688	0.0489483	0.0338579	0.148261	0.828973	root weight
5	S5_6207610	6207610	0.410453	-0.0353836	0.0244757	0.148272	0.828941	root weight
4	S4_23052439	23052439	0.207457	0.0450927	0.031192	0.148275	0.828932	root weight
15	S15_12243343	12243343	0.248566	0.0382318	0.0264461	0.148275	0.828932	root weight
16	S16_795990	795990	0.311345	0.0377646	0.026123	0.148276	0.828929	root weight
4	S4_14702836	14702836	0.160612	0.0468478	0.032407	0.148288	0.828894	root weight
15	S15_10803934	10803934	0.230402	0.0366906	0.0253812	0.148293	0.828879	root weight
4	S4_22395727	22395727	0.0532967	-0.0928792	0.064251	0.148298	0.828865	root weight
12	S12_6304232	6304232	0.366794	0.0501129	0.034669	0.148327	0.82878	root weight
1	S1_21909830	21909830	0.192161	-0.0444246	0.0307342	0.148334	0.828759	root weight
2	S2_6632657	6632657	0.082218	-0.0625478	0.0432737	0.148345	0.828727	root weight
12	S12_23870302	23870302	0.388464	-0.0339622	0.0234969	0.148348	0.828718	root weight
16	S16_1526155	1526155	0.266093	0.0400179	0.0276871	0.148355	0.828698	root weight
1	S1_33562367	33562367	0.0605481	0.0630225	0.0436034	0.148357	0.828692	root weight
14	S14_2929366	2929366	0.492033	0.0291548	0.0201719	0.148369	0.828657	root weight
15	S15_25051399	25051399	0.0834927	0.0503907	0.0348671	0.148395	0.828581	root weight
7	S7_22397840	22397840	0.321542	0.0378363	0.0261804	0.148397	0.828575	root weight
4	S4_701916	701916	0.417782	-0.0353489	0.0244603	0.148415	0.828522	root weight
7	S7_748912	748912	0.382409	0.0354875	0.0245572	0.148431	0.828475	root weight
7	S7_748951	748951	0.382409	0.0354875	0.0245572	0.148431	0.828475	root weight
17	S17_21573226	21573226	0.306246	0.035931	0.0248644	0.148435	0.828464	root weight
3	S3_10356997	10356997	0.27884	0.0341472	0.0236303	0.14844	0.828449	root weight
8	S8_28957523	28957523	0.0905035	0.0574571	0.0397629	0.14846	0.828391	root weight
7	S7_8354580	8354580	0.269598	0.0386384	0.0267401	0.148469	0.828364	root weight
13	S13_1911691	1911691	0.305927	-0.0374235	0.0258998	0.148477	0.828341	root weight
16	S16_7810655	7810655	0.162843	-0.0462409	0.0320023	0.148479	0.828335	root weight
11	S11_13031974	13031974	0.0854047	-0.0583902	0.0404115	0.148489	0.828306	root weight
7	S7_6764577	6764577	0.488209	0.033222	0.0229929	0.148492	0.828297	root weight
2	S2_12040749	12040749	0.100382	-0.0559269	0.0387081	0.148503	0.828265	root weight
5	S5_21512860	21512860	0.167941	0.0429697	0.0297407	0.148511	0.828241	root weight
6	S6_9198845	9198845	0.211918	0.0387556	0.0268244	0.148518	0.828221	root weight
14	S14_11224419	11224419	0.0516252	0.0792643	0.0548628	0.148522	0.828209	root weight
3	S3_28213489	28213489	0.108987	-0.054597	0.0377919	0.148549	0.82813	root weight
15	S15_12819648	12819648	0.263225	-0.0371408	0.0257089	0.148551	0.828124	root weight
12	S12_21899266	21899266	0.054812	-0.0688391	0.0476508	0.148554	0.828116	root weight
12	S12_21899268	21899268	0.054812	-0.0688391	0.0476508	0.148554	0.828116	root weight
15	S15_13804216	13804216	0.184615	0.0541249	0.0374679	0.148579	0.828043	root weight
15	S15_6846662	6846662	0.0809433	-0.0659761	0.0456721	0.148582	0.828034	root weight
12	S12_2743452	2743452	0.240918	0.0335108	0.0231982	0.148587	0.828019	root weight
12	S12_2743457	2743457	0.240918	0.0335108	0.0231982	0.148587	0.828019	root weight
18	S18_6248335	6248335	0.095921	-0.0576935	0.0399397	0.148594	0.827999	root weight
2	S2_26840891	26840891	0.067559	0.0591284	0.0409333	0.148597	0.82799	root weight
10	S10_356761	356761	0.133206	-0.0456468	0.0316008	0.148603	0.827972	root weight
10	S10_356766	356766	0.133206	-0.0456468	0.0316008	0.148603	0.827972	root weight
10	S10_356797	356797	0.133206	-0.0456468	0.0316008	0.148603	0.827972	root weight
5	S5_26339434	26339434	0.137349	-0.0469484	0.032502	0.148605	0.827967	root weight
1	S1_25680420	25680420	0.24761	-0.0317654	0.0219912	0.14861	0.827952	root weight
4	S4_13659384	13659384	0.147865	0.0489898	0.0339163	0.148617	0.827932	root weight
1	S1_27048999	27048999	0.146909	-0.0398841	0.0276127	0.148624	0.827911	root weight
11	S11_27156743	27156743	0.26195	0.0394275	0.0272972	0.148632	0.827888	root weight
7	S7_24805521	24805521	0.2116	0.0374487	0.0259277	0.14864	0.827864	root weight
3	S3_10305519	10305519	0.412683	0.0330218	0.0228632	0.148649	0.827838	root weight
5	S5_11640193	11640193	0.135437	-0.0479144	0.0331755	0.148663	0.827797	root weight
7	S7_24985814	24985814	0.0815806	-0.061268	0.042424	0.148687	0.827727	root weight
8	S8_4424275	4424275	0.434034	-0.0357803	0.0247756	0.14869	0.827718	root weight
1	S1_7739617	7739617	0.143085	-0.0448215	0.0310382	0.148718	0.827636	root weight
16	S16_1308791	1308791	0.273423	0.0397092	0.0275006	0.148757	0.827523	root weight
8	S8_33588157	33588157	0.0917782	0.0594978	0.0412055	0.148759	0.827517	root weight
6	S6_8449127	8449127	0.165392	-0.0430746	0.029832	0.148766	0.827496	root weight
6	S6_8449156	8449156	0.165392	-0.0430746	0.029832	0.148766	0.827496	root weight
6	S6_8280645	8280645	0.0602294	0.0635723	0.0440296	0.14878	0.827455	root weight
8	S8_9541486	9541486	0.0882728	0.0598376	0.0414432	0.148782	0.82745	root weight
4	S4_9956515	9956515	0.150096	0.0473729	0.0328103	0.148784	0.827444	root weight
7	S7_4227715	4227715	0.119503	-0.0554629	0.0384135	0.148784	0.827444	root weight
14	S14_10908490	10908490	0.124602	0.0487222	0.0337473	0.148813	0.827359	root weight
8	S8_27534230	27534230	0.409815	0.0343012	0.0237588	0.148817	0.827347	root weight
14	S14_8454579	8454579	0.433078	0.0299464	0.0207425	0.148818	0.827345	root weight
1	S1_19253801	19253801	0.0648352	0.0928939	0.0643444	0.148824	0.827327	root weight
3	S3_3681158	3681158	0.397706	0.0340292	0.0235732	0.148863	0.827213	root weight
14	S14_16263647	16263647	0.311345	0.0376212	0.0260617	0.148868	0.827199	root weight
11	S11_7053191	7053191	0.2355	0.0392115	0.0271637	0.148872	0.827187	root weight
9	S9_16942488	16942488	0.0672403	0.0662429	0.0458903	0.148878	0.827169	root weight
7	S7_4877147	4877147	0.20905	0.0367709	0.0254734	0.14888	0.827164	root weight
2	S2_4675000	4675000	0.425749	0.0339026	0.0234881	0.148909	0.827079	root weight
18	S18_5955157	5955157	0.320268	-0.0374861	0.0259708	0.14891	0.827076	root weight
1	S1_24814124	24814124	0.36297	0.0372678	0.025821	0.148933	0.827009	root weight
18	S18_23165939	23165939	0.31485	-0.0305835	0.0211907	0.14895	0.826959	root weight
3	S3_28653913	28653913	0.097833	-0.0551005	0.0381786	0.148955	0.826945	root weight
4	S4_26605681	26605681	0.191205	0.0407754	0.028253	0.148959	0.826933	root weight
12	S12_27552317	27552317	0.190249	-0.0470051	0.0325701	0.148965	0.826916	root weight
1	S1_2753403	2753403	0.159975	-0.0459947	0.0318705	0.148972	0.826895	root weight
7	S7_24333812	24333812	0.262588	-0.0379853	0.0263209	0.148975	0.826887	root weight
5	S5_9221395	9221395	0.472275	0.0339233	0.0235069	0.148986	0.826855	root weight
2	S2_4220611	4220611	0.139605	0.0683662	0.0473743	0.14899	0.826843	root weight
2	S2_4220612	4220612	0.139605	0.0683662	0.0473743	0.14899	0.826843	root weight
2	S2_4220613	4220613	0.139605	0.0683662	0.0473743	0.14899	0.826843	root weight
6	S6_26439728	26439728	0.289038	0.0323839	0.022441	0.149002	0.826808	root weight
5	S5_1337114	1337114	0.327916	0.0344206	0.0238534	0.149019	0.826758	root weight
8	S8_28873466	28873466	0.152964	-0.0468019	0.0324349	0.149034	0.826715	root weight
14	S14_5112906	5112906	0.232314	0.0378439	0.0262269	0.149037	0.826706	root weight
5	S5_8453605	8453605	0.198853	0.0439279	0.0304437	0.149042	0.826691	root weight
13	S13_3378408	3378408	0.056724	-0.0711921	0.0493404	0.149055	0.826653	root weight
13	S13_3378414	3378414	0.056724	-0.0711921	0.0493404	0.149055	0.826653	root weight
17	S17_13205245	13205245	0.0611855	-0.0718198	0.0497761	0.149061	0.826636	root weight
2	S2_6644308	6644308	0.083174	-0.0620362	0.042996	0.149066	0.826621	root weight
4	S4_23780081	23780081	0.199809	0.0416322	0.0288556	0.149083	0.826572	root weight
11	S11_3236374	3236374	0.29095	-0.0367509	0.025474	0.14911	0.826493	root weight
11	S11_12191482	12191482	0.0681963	0.0665006	0.0460981	0.149137	0.826415	root weight
4	S4_22239017	22239017	0.206182	0.0458525	0.031785	0.149138	0.826412	root weight
4	S4_23993390	23993390	0.39898	0.0293095	0.0203194	0.149177	0.826298	root weight
18	S18_8248732	8248732	0.187062	-0.0443422	0.030742	0.149191	0.826257	root weight
12	S12_1443260	1443260	0.49267	0.0334093	0.0231629	0.1492	0.826231	root weight
10	S10_276318	276318	0.0752747	0.0758889	0.0526149	0.149205	0.826217	root weight
13	S13_6859550	6859550	0.147865	0.0491302	0.0340646	0.149228	0.82615	root weight
3	S3_25374669	25374669	0.422562	-0.0365002	0.0253077	0.14923	0.826144	root weight
5	S5_25714629	25714629	0.484704	0.0314358	0.0217964	0.149233	0.826135	root weight
12	S12_3826493	3826493	0.371893	-0.0306075	0.0212222	0.149236	0.826126	root weight
10	S10_4721633	4721633	0.188655	0.0417196	0.0289278	0.149247	0.826094	root weight
10	S10_9278046	9278046	0.309114	-0.0368415	0.0255458	0.149254	0.826074	root weight
9	S9_11092907	11092907	0.293499	0.0367025	0.0254497	0.149258	0.826062	root weight
6	S6_21717305	21717305	0.224665	-0.0406602	0.0281956	0.149282	0.825993	root weight
13	S13_25836906	25836906	0.138623	-0.0540389	0.0374747	0.149299	0.825943	root weight
17	S17_206660	206660	0.184194	0.0432048	0.0299622	0.149309	0.825914	root weight
8	S8_27357905	27357905	0.156788	0.0459183	0.0318442	0.149311	0.825908	root weight
16	S16_19771724	19771724	0.402486	0.0356373	0.0247144	0.149313	0.825902	root weight
13	S13_1713367	1713367	0.384066	0.0438403	0.0304036	0.149318	0.825888	root weight
7	S7_3814889	3814889	0.16348	0.0411063	0.0285085	0.149332	0.825847	root weight
7	S7_3814940	3814940	0.16348	0.0411063	0.0285085	0.149332	0.825847	root weight
7	S7_636511	636511	0.483748	-0.0338985	0.0235106	0.149348	0.825801	root weight
3	S3_4828900	4828900	0.0720204	-0.0670504	0.0465049	0.149361	0.825763	root weight
1	S1_16783955	16783955	0.400892	0.0328447	0.0227809	0.149369	0.82574	root weight
15	S15_2274837	2274837	0.355959	0.0333906	0.0231599	0.149375	0.825722	root weight
4	S4_22047798	22047798	0.201721	0.0455681	0.0316076	0.149392	0.825673	root weight
9	S9_15160659	15160659	0.218929	-0.0391228	0.0271397	0.149435	0.825548	root weight
16	S16_795302	795302	0.268961	0.039448	0.0273656	0.149439	0.825536	root weight
4	S4_7788557	7788557	0.147546	-0.0482934	0.0335026	0.149448	0.82551	root weight
6	S6_18963573	18963573	0.123008	0.0425777	0.029538	0.149456	0.825487	root weight
2	S2_29144504	29144504	0.0573614	-0.0692666	0.0480535	0.149458	0.825481	root weight
10	S10_4714915	4714915	0.214468	0.0394213	0.0273488	0.149464	0.825463	root weight
2	S2_8337475	8337475	0.24283	-0.0383744	0.0266229	0.149471	0.825443	root weight
14	S14_5543624	5543624	0.444551	0.030794	0.0213642	0.149477	0.825426	root weight
14	S14_5543630	5543630	0.444551	0.030794	0.0213642	0.149477	0.825426	root weight
6	S6_16159503	16159503	0.369231	-0.0464289	0.0322115	0.149478	0.825423	root weight
10	S10_10537627	10537627	0.13225	-0.044683	0.0310002	0.149478	0.825423	root weight
10	S10_10537639	10537639	0.13225	-0.044683	0.0310002	0.149478	0.825423	root weight
4	S4_7279044	7279044	0.154876	0.0428885	0.0297554	0.149481	0.825414	root weight
8	S8_24330045	24330045	0.397706	0.033879	0.0235048	0.149482	0.825411	root weight
11	S11_25062246	25062246	0.186106	0.0465511	0.032297	0.149487	0.825397	root weight
2	S2_2809121	2809121	0.352135	0.0343468	0.0238297	0.149489	0.825391	root weight
12	S12_23672969	23672969	0.448056	0.0331436	0.0229951	0.149491	0.825385	root weight
16	S16_15098222	15098222	0.349014	-0.0673229	0.0467107	0.149508	0.825336	root weight
11	S11_1480367	1480367	0.338751	-0.035333	0.0245153	0.14951	0.82533	root weight
15	S15_24655979	24655979	0.140854	0.0485105	0.0336583	0.14951	0.82533	root weight
1	S1_30688045	30688045	0.258445	-0.0358695	0.0248878	0.149515	0.825315	root weight
1	S1_30688067	30688067	0.258445	-0.0358695	0.0248878	0.149515	0.825315	root weight
17	S17_27159136	27159136	0.371574	-0.038717	0.0268637	0.149518	0.825307	root weight
1	S1_20286034	20286034	0.20682	-0.0395526	0.0274453	0.149544	0.825231	root weight
12	S12_15962257	15962257	0.280115	0.0394032	0.0273416	0.149544	0.825231	root weight
8	S8_2859242	2859242	0.460166	-0.0354177	0.024578	0.149575	0.825141	root weight
2	S2_5235442	5235442	0.191523	0.0363395	0.0252189	0.149596	0.82508	root weight
4	S4_17559159	17559159	0.160612	0.0473261	0.0328472	0.149642	0.824946	root weight
4	S4_2477574	2477574	0.0554493	-0.0756302	0.0524934	0.149653	0.824915	root weight
6	S6_23705808	23705808	0.167941	0.0455475	0.0316136	0.149653	0.824915	root weight
18	S18_7840483	7840483	0.053856	-0.070919	0.0492237	0.149656	0.824906	root weight
6	S6_21824980	21824980	0.176227	0.0413425	0.0286973	0.149686	0.824819	root weight
6	S6_21824981	21824981	0.176227	0.0413425	0.0286973	0.149686	0.824819	root weight
13	S13_3278952	3278952	0.208413	-0.0339803	0.0235872	0.14969	0.824807	root weight
7	S7_2130781	2130781	0.2645	-0.0363423	0.0252268	0.149692	0.824801	root weight
1	S1_31284051	31284051	0.210962	0.0384256	0.026673	0.149693	0.824799	root weight
9	S9_26127280	26127280	0.12747	0.0506139	0.0351336	0.149694	0.824796	root weight
11	S11_26812859	26812859	0.117909	-0.0554742	0.0385078	0.149698	0.824784	root weight
9	S9_10296515	10296515	0.21638	-0.0391925	0.0272059	0.149701	0.824775	root weight
2	S2_23118755	23118755	0.152747	-0.0597939	0.0415083	0.149718	0.824726	root weight
10	S10_1574131	1574131	0.0701083	0.0575616	0.0399592	0.149723	0.824711	root weight
1	S1_30055157	30055157	0.445188	-0.0343116	0.0238199	0.149737	0.824671	root weight
1	S1_30055158	30055158	0.445188	-0.0343116	0.0238199	0.149737	0.824671	root weight
1	S1_30055161	30055161	0.445188	-0.0343116	0.0238199	0.149737	0.824671	root weight
2	S2_2004698	2004698	0.318993	0.0310191	0.0215346	0.149744	0.824651	root weight
5	S5_2410498	2410498	0.115679	-0.0498499	0.0346079	0.149749	0.824636	root weight
2	S2_28433755	28433755	0.129063	0.0519812	0.0360882	0.149756	0.824616	root weight
8	S8_27696888	27696888	0.443276	0.0330376	0.0229369	0.149763	0.824595	root weight
4	S4_12227111	12227111	0.122371	-0.0428782	0.0297695	0.149771	0.824572	root weight
18	S18_13994913	13994913	0.398662	0.0345647	0.0239985	0.149787	0.824526	root weight
6	S6_21631354	21631354	0.349267	-0.0269834	0.0187351	0.149793	0.824508	root weight
6	S6_21631357	21631357	0.349267	-0.0269834	0.0187351	0.149793	0.824508	root weight
6	S6_21631358	21631358	0.349267	-0.0269834	0.0187351	0.149793	0.824508	root weight
6	S6_21631361	21631361	0.349267	-0.0269834	0.0187351	0.149793	0.824508	root weight
6	S6_21631363	21631363	0.349267	-0.0269834	0.0187351	0.149793	0.824508	root weight
6	S6_21631364	21631364	0.349267	-0.0269834	0.0187351	0.149793	0.824508	root weight
15	S15_23225043	23225043	0.438177	-0.03541	0.024586	0.149796	0.8245	root weight
15	S15_10479666	10479666	0.217336	-0.0415168	0.0288279	0.149822	0.824424	root weight
17	S17_12504912	12504912	0.340982	-0.0359736	0.0249798	0.149837	0.824381	root weight
1	S1_29383043	29383043	0.138942	-0.0505235	0.0350853	0.149862	0.824308	root weight
1	S1_29383044	29383044	0.138942	-0.0505235	0.0350853	0.149862	0.824308	root weight
4	S4_10498524	10498524	0.159656	0.0467793	0.0324857	0.149868	0.824291	root weight
2	S2_4928658	4928658	0.145315	0.0484567	0.0336509	0.149873	0.824277	root weight
4	S4_18830526	18830526	0.161887	0.0464221	0.0322383	0.149876	0.824268	root weight
9	S9_26620916	26620916	0.0659656	0.0651122	0.045218	0.149878	0.824262	root weight
9	S9_26620919	26620919	0.0659656	0.0651122	0.045218	0.149878	0.824262	root weight
9	S9_26620920	26620920	0.0659656	0.0651122	0.045218	0.149878	0.824262	root weight
9	S9_26620922	26620922	0.0659656	0.0651122	0.045218	0.149878	0.824262	root weight
9	S9_26620924	26620924	0.0659656	0.0651122	0.045218	0.149878	0.824262	root weight
9	S9_26620925	26620925	0.0659656	0.0651122	0.045218	0.149878	0.824262	root weight
2	S2_5565342	5565342	0.30529	0.0335581	0.0233052	0.149883	0.824248	root weight
8	S8_8413604	8413604	0.151052	0.0346658	0.0240755	0.149901	0.824195	root weight
17	S17_21493401	21493401	0.486934	0.0349134	0.0242476	0.149904	0.824187	root weight
10	S10_24179436	24179436	0.397706	0.0347811	0.024156	0.149909	0.824172	root weight
16	S16_26337515	26337515	0.407584	0.0342965	0.0238194	0.149909	0.824172	root weight
18	S18_6133071	6133071	0.343212	-0.0333743	0.0231793	0.149915	0.824155	root weight
17	S17_17443458	17443458	0.287444	0.0391467	0.0271896	0.149932	0.824106	root weight
5	S5_7210780	7210780	0.18037	-0.035345	0.0245492	0.149935	0.824097	root weight
9	S9_19317515	19317515	0.318674	-0.0385332	0.0267639	0.149939	0.824085	root weight
2	S2_13746806	13746806	0.307521	0.0374224	0.0259925	0.149942	0.824077	root weight
17	S17_16687565	16687565	0.345124	-0.0353163	0.0245305	0.149955	0.824039	root weight
13	S13_21055003	21055003	0.0857143	-0.0753743	0.0523574	0.149977	0.823975	root weight
8	S8_8412421	8412421	0.279159	-0.0377171	0.0262018	0.150013	0.823871	root weight
8	S8_27521193	27521193	0.31485	0.0316302	0.0219735	0.150017	0.82386	root weight
9	S9_18044960	18044960	0.166484	-0.0599949	0.0416784	0.150017	0.82386	root weight
6	S6_2051452	2051452	0.101657	0.0555076	0.0385619	0.150026	0.823833	root weight
1	S1_28965585	28965585	0.112088	0.0674865	0.0468858	0.150043	0.823784	root weight
1	S1_21004014	21004014	0.298598	-0.0368162	0.0255783	0.15005	0.823764	root weight
14	S14_10544071	10544071	0.127788	-0.05041	0.0350229	0.150053	0.823755	root weight
16	S16_17743148	17743148	0.417033	0.0410321	0.0285089	0.150073	0.823697	root weight
1	S1_23234130	23234130	0.202358	0.0416469	0.0289367	0.150082	0.823671	root weight
5	S5_15312214	15312214	0.362333	-0.0328361	0.0228156	0.150096	0.823631	root weight
5	S5_15312253	15312253	0.362333	-0.0328361	0.0228156	0.150096	0.823631	root weight
2	S2_21052773	21052773	0.0723391	-0.0644477	0.0447812	0.150103	0.823611	root weight
1	S1_24119172	24119172	0.321224	0.0344275	0.0239225	0.150115	0.823576	root weight
1	S1_6711903	6711903	0.346154	-0.0440062	0.0305794	0.150128	0.823538	root weight
8	S8_14568269	14568269	0.462715	0.0338352	0.023512	0.150133	0.823524	root weight
17	S17_24245397	24245397	0.249841	0.0322012	0.0223771	0.150144	0.823492	root weight
12	S12_20383189	20383189	0.400574	0.0315733	0.0219414	0.150156	0.823457	root weight
9	S9_26003293	26003293	0.155513	-0.0454553	0.0315902	0.150177	0.823397	root weight
6	S6_9198872	9198872	0.205545	-0.0413666	0.0287496	0.150191	0.823356	root weight
1	S1_30938626	30938626	0.278203	-0.0376973	0.0261997	0.150195	0.823345	root weight
8	S8_25832858	25832858	0.419057	-0.0283471	0.0197022	0.150213	0.823292	root weight
8	S8_25832861	25832861	0.419057	-0.0283471	0.0197022	0.150213	0.823292	root weight
2	S2_3735516	3735516	0.171447	-0.0448766	0.0311909	0.150216	0.823284	root weight
2	S2_2309729	2309729	0.276609	-0.0380307	0.0264331	0.150219	0.823275	root weight
9	S9_24980011	24980011	0.323454	0.0360211	0.0250373	0.150236	0.823226	root weight
17	S17_12973047	12973047	0.154945	-0.0586349	0.0407557	0.150237	0.823223	root weight
7	S7_481472	481472	0.494901	-0.0339721	0.023616	0.150286	0.823081	root weight
1	S1_24428600	24428600	0.221978	-0.0508549	0.0353527	0.150292	0.823064	root weight
11	S11_4654190	4654190	0.0686813	-0.0824518	0.057319	0.1503	0.823041	root weight
10	S10_19494555	19494555	0.421287	0.0357235	0.0248349	0.150308	0.823018	root weight
2	S2_3172893	3172893	0.372212	0.0313839	0.0218183	0.150314	0.823001	root weight
1	S1_21476795	21476795	0.192161	-0.0432443	0.030067	0.150359	0.822871	root weight
15	S15_10187557	10187557	0.107712	-0.0502499	0.034938	0.150361	0.822865	root weight
4	S4_16364115	16364115	0.164117	0.0439117	0.0305316	0.150366	0.82285	root weight
4	S4_16364137	16364137	0.164117	0.0439117	0.0305316	0.150366	0.82285	root weight
4	S4_26494657	26494657	0.160931	0.0396933	0.0275991	0.150375	0.822824	root weight
4	S4_26494689	26494689	0.160931	0.0396933	0.0275991	0.150375	0.822824	root weight
4	S4_26494708	26494708	0.160931	0.0396933	0.0275991	0.150375	0.822824	root weight
3	S3_28373940	28373940	0.25239	-0.0420161	0.0292151	0.150387	0.82279	root weight
5	S5_2195708	2195708	0.15615	0.0487902	0.0339254	0.150388	0.822787	root weight
17	S17_25768837	25768837	0.31485	0.0360802	0.025088	0.150393	0.822772	root weight
1	S1_18363345	18363345	0.418738	-0.0365328	0.0254034	0.150405	0.822738	root weight
1	S1_25680423	25680423	0.247929	-0.0316191	0.0219867	0.150405	0.822738	root weight
1	S1_20650982	20650982	0.0618228	-0.0712291	0.0495301	0.150406	0.822735	root weight
6	S6_25897452	25897452	0.418738	-0.0339678	0.0236199	0.150406	0.822735	root weight
16	S16_8746294	8746294	0.0806246	0.0619992	0.0431122	0.150409	0.822726	root weight
3	S3_29244629	29244629	0.115041	-0.0537499	0.0373762	0.150411	0.82272	root weight
4	S4_5371120	5371120	0.141173	0.0463065	0.0322024	0.150439	0.82264	root weight
4	S4_5371121	5371121	0.141173	0.0463065	0.0322024	0.150439	0.82264	root weight
4	S4_5371175	5371175	0.141173	0.0463065	0.0322024	0.150439	0.82264	root weight
8	S8_27069763	27069763	0.424793	0.0349175	0.0242828	0.150447	0.822616	root weight
16	S16_8746184	8746184	0.266412	-0.0414641	0.0288356	0.150448	0.822614	root weight
8	S8_7314824	7314824	0.217655	-0.0386422	0.0268746	0.15047	0.82255	root weight
15	S15_11064221	11064221	0.166348	0.0523867	0.0364336	0.150471	0.822547	root weight
2	S2_32363621	32363621	0.265774	-0.0398065	0.0276849	0.150478	0.822527	root weight
9	S9_26327008	26327008	0.287444	0.0376151	0.0261611	0.150483	0.822513	root weight
16	S16_611448	611448	0.395156	-0.0318611	0.0221598	0.150493	0.822484	root weight
15	S15_22090625	22090625	0.265774	0.0341269	0.0237359	0.150498	0.822469	root weight
8	S8_8412433	8412433	0.0911409	0.0573427	0.0398837	0.150505	0.822449	root weight
10	S10_26332042	26332042	0.323077	0.050846	0.0353678	0.150538	0.822354	root weight
1	S1_25998447	25998447	0.0692308	0.0815842	0.0567502	0.150547	0.822328	root weight
4	S4_15410052	15410052	0.160931	0.0450351	0.0313265	0.150547	0.822328	root weight
8	S8_14305398	14305398	0.0771192	0.0585346	0.0407186	0.150565	0.822276	root weight
12	S12_25569384	25569384	0.419057	-0.0329524	0.0229232	0.150573	0.822253	root weight
11	S11_17821605	17821605	0.392925	0.0344027	0.0239323	0.150577	0.822241	root weight
3	S3_25187156	25187156	0.216699	-0.0412945	0.0287272	0.150584	0.822221	root weight
13	S13_23233734	23233734	0.498088	0.0355189	0.0247106	0.150606	0.822158	root weight
1	S1_32544711	32544711	0.203314	-0.0386131	0.0268656	0.150641	0.822057	root weight
17	S17_22762696	22762696	0.337795	0.0327119	0.0227613	0.15067	0.821973	root weight
15	S15_7583419	7583419	0.146909	0.0557299	0.038778	0.150674	0.821962	root weight
2	S2_14914746	14914746	0.060989	-0.086575	0.0602414	0.15068	0.821944	root weight
7	S7_5005798	5005798	0.233907	0.0394761	0.0274697	0.150696	0.821898	root weight
5	S5_5445652	5445652	0.0755258	-0.061077	0.0425046	0.150732	0.821795	root weight
11	S11_2536423	2536423	0.386233	-0.0311906	0.0217066	0.150741	0.821769	root weight
1	S1_19559759	19559759	0.207138	-0.0393611	0.0273933	0.15075	0.821743	root weight
9	S9_24557206	24557206	0.436265	0.0329057	0.0229009	0.150754	0.821731	root weight
14	S14_6779603	6779603	0.0589547	-0.0594265	0.0413594	0.150766	0.821697	root weight
9	S9_24428198	24428198	0.421925	0.0330131	0.0229771	0.150778	0.821662	root weight
16	S16_3377147	3377147	0.126514	0.050828	0.0353765	0.150782	0.821651	root weight
5	S5_1557006	1557006	0.302103	-0.0387863	0.0269959	0.150789	0.82163	root weight
2	S2_12113193	12113193	0.054812	0.0763989	0.0531769	0.150805	0.821584	root weight
16	S16_609242	609242	0.26673	0.0387658	0.0269843	0.15083	0.821512	root weight
16	S16_354865	354865	0.396431	-0.031347	0.0218212	0.150848	0.82146	root weight
6	S6_21508335	21508335	0.464308	-0.0279641	0.0194664	0.150851	0.821452	root weight
10	S10_25225509	25225509	0.2116	0.0409553	0.0285112	0.150869	0.8214	root weight
11	S11_4118085	4118085	0.109624	0.0497363	0.034625	0.150881	0.821365	root weight
11	S11_4118093	4118093	0.109624	0.0497363	0.034625	0.150881	0.821365	root weight
13	S13_2091107	2091107	0.330784	-0.0307617	0.0214154	0.150881	0.821365	root weight
16	S16_22829850	22829850	0.188655	-0.0424089	0.029524	0.150882	0.821363	root weight
14	S14_3492489	3492489	0.352454	0.0319745	0.0222602	0.15089	0.82134	root weight
11	S11_14023712	14023712	0.0860421	-0.0579255	0.0403275	0.150895	0.821325	root weight
8	S8_26263957	26263957	0.0866794	-0.0578704	0.0402892	0.150896	0.821322	root weight
1	S1_27452048	27452048	0.364882	0.0351456	0.0244713	0.150946	0.821178	root weight
4	S4_26862818	26862818	0.188337	0.0412282	0.0287068	0.15095	0.821167	root weight
16	S16_603575	603575	0.393244	-0.0319411	0.0222407	0.150958	0.821144	root weight
4	S4_16639178	16639178	0.1587	0.0474644	0.0330536	0.151007	0.821003	root weight
17	S17_9664572	9664572	0.329191	-0.0344403	0.0239839	0.15101	0.820994	root weight
18	S18_9160289	9160289	0.207457	-0.0359878	0.0250624	0.151022	0.82096	root weight
16	S16_4326508	4326508	0.230769	-0.0493708	0.034383	0.151029	0.82094	root weight
17	S17_26064497	26064497	0.183875	-0.0432208	0.0301006	0.151037	0.820917	root weight
9	S9_23401952	23401952	0.139898	0.0510393	0.0355458	0.151038	0.820914	root weight
15	S15_5596913	5596913	0.0659341	-0.0870158	0.0606055	0.151067	0.82083	root weight
10	S10_23473539	23473539	0.440089	0.0277857	0.0193525	0.151068	0.820828	root weight
3	S3_17783423	17783423	0.0873168	-0.0601782	0.0419143	0.151075	0.820807	root weight
8	S8_25992753	25992753	0.0522626	-0.0740845	0.0516006	0.151079	0.820796	root weight
12	S12_3794527	3794527	0.228171	-0.0404622	0.0281825	0.151082	0.820787	root weight
3	S3_20180296	20180296	0.493945	0.0336231	0.0234202	0.151104	0.820724	root weight
15	S15_19884064	19884064	0.178776	-0.0455288	0.0317134	0.151106	0.820718	root weight
15	S15_10803918	10803918	0.334289	0.0315985	0.0220104	0.151113	0.820698	root weight
15	S15_10803921	10803921	0.334289	0.0315985	0.0220104	0.151113	0.820698	root weight
1	S1_4576193	4576193	0.100064	-0.0474879	0.0330788	0.151117	0.820687	root weight
1	S1_4576195	4576195	0.100064	-0.0474879	0.0330788	0.151117	0.820687	root weight
1	S1_4576200	4576200	0.100064	-0.0474879	0.0330788	0.151117	0.820687	root weight
1	S1_4576204	4576204	0.100064	-0.0474879	0.0330788	0.151117	0.820687	root weight
1	S1_4576205	4576205	0.100064	-0.0474879	0.0330788	0.151117	0.820687	root weight
1	S1_4576206	4576206	0.100064	-0.0474879	0.0330788	0.151117	0.820687	root weight
1	S1_4576207	4576207	0.100064	-0.0474879	0.0330788	0.151117	0.820687	root weight
1	S1_4576208	4576208	0.100064	-0.0474879	0.0330788	0.151117	0.820687	root weight
17	S17_25574909	25574909	0.433397	0.0315967	0.0220096	0.151121	0.820675	root weight
6	S6_932013	932013	0.0994264	0.057125	0.0397928	0.151127	0.820658	root weight
8	S8_25325666	25325666	0.1297	0.0500861	0.0348896	0.151128	0.820655	root weight
4	S4_26078583	26078583	0.436265	-0.0292568	0.0203804	0.151134	0.820638	root weight
4	S4_61059	61059	0.412683	-0.0326781	0.0227641	0.151142	0.820615	root weight
13	S13_4964814	4964814	0.404079	-0.0345168	0.0240456	0.151154	0.82058	root weight
5	S5_6844726	6844726	0.0634162	-0.0714384	0.0497676	0.151161	0.82056	root weight
1	S1_23289948	23289948	0.131294	-0.05149	0.0358713	0.15117	0.820534	root weight
10	S10_24237887	24237887	0.231358	0.0401482	0.0279713	0.151191	0.820474	root weight
7	S7_26516766	26516766	0.446781	-0.0279948	0.0195041	0.151193	0.820468	root weight
12	S12_23439209	23439209	0.460166	0.0340756	0.0237406	0.151193	0.820468	root weight
12	S12_23439210	23439210	0.460166	0.0340756	0.0237406	0.151193	0.820468	root weight
12	S12_23439212	23439212	0.460166	0.0340756	0.0237406	0.151193	0.820468	root weight
12	S12_23439214	23439214	0.460166	0.0340756	0.0237406	0.151193	0.820468	root weight
12	S12_23439216	23439216	0.460166	0.0340756	0.0237406	0.151193	0.820468	root weight
16	S16_8046954	8046954	0.410771	0.0336071	0.0234148	0.151203	0.82044	root weight
11	S11_16209153	16209153	0.390695	0.0339988	0.0236884	0.151216	0.820402	root weight
15	S15_11315675	11315675	0.274379	0.0371771	0.0259031	0.151219	0.820394	root weight
14	S14_5677605	5677605	0.273423	-0.0388485	0.0270685	0.151233	0.820353	root weight
1	S1_28546852	28546852	0.253027	-0.0390615	0.027217	0.151235	0.820348	root weight
8	S8_23352901	23352901	0.0747253	-0.0820765	0.0571894	0.151239	0.820336	root weight
4	S4_10593579	10593579	0.160931	0.046839	0.0326367	0.15124	0.820333	root weight
4	S4_10593587	10593587	0.160931	0.046839	0.0326367	0.15124	0.820333	root weight
18	S18_6893747	6893747	0.390376	0.0326483	0.0227494	0.151249	0.820307	root weight
14	S14_13377387	13377387	0.271829	0.0439836	0.0306508	0.15129	0.82019	root weight
15	S15_10076287	10076287	0.253027	-0.0385289	0.0268497	0.151292	0.820184	root weight
1	S1_19559788	19559788	0.204589	-0.039412	0.0274655	0.151297	0.82017	root weight
4	S4_719708	719708	0.413002	-0.0349792	0.0243764	0.151298	0.820167	root weight
15	S15_13374046	13374046	0.268005	0.0389073	0.027114	0.151301	0.820158	root weight
7	S7_5469813	5469813	0.475781	0.0307997	0.0214648	0.151318	0.820109	root weight
11	S11_2978958	2978958	0.255577	0.041433	0.0288764	0.151333	0.820066	root weight
18	S18_2795562	2795562	0.0549451	-0.0882433	0.0615006	0.151334	0.820063	root weight
1	S1_28760092	28760092	0.168897	0.0447932	0.0312187	0.151339	0.820049	root weight
5	S5_5338858	5338858	0.0745698	-0.0614816	0.0428503	0.151344	0.820035	root weight
2	S2_2595866	2595866	0.161249	-0.0464705	0.032389	0.151355	0.820003	root weight
2	S2_2595870	2595870	0.161249	-0.0464705	0.032389	0.151355	0.820003	root weight
4	S4_21642889	21642889	0.164755	0.0471722	0.0328782	0.151356	0.82	root weight
9	S9_4675405	4675405	0.0669216	0.0687497	0.0479211	0.151389	0.819906	root weight
7	S7_2157151	2157151	0.0710644	-0.0690765	0.0481498	0.151396	0.819886	root weight
8	S8_27761891	27761891	0.155513	0.0458997	0.0319952	0.151406	0.819857	root weight
8	S8_32236819	32236819	0.0593407	-0.0853781	0.0595159	0.151417	0.819825	root weight
8	S8_27225843	27225843	0.344168	0.0345555	0.0240906	0.151459	0.819705	root weight
8	S8_27225857	27225857	0.344168	0.0345555	0.0240906	0.151459	0.819705	root weight
15	S15_1065569	1065569	0.173359	0.0351939	0.0245365	0.151473	0.819665	root weight
4	S4_734078	734078	0.432122	0.0288831	0.0201368	0.151474	0.819662	root weight
13	S13_14479375	14479375	0.166484	0.0536719	0.0374193	0.151476	0.819656	root weight
10	S10_14808936	14808936	0.116316	-0.0535445	0.0373306	0.151477	0.819653	root weight
4	S4_26538300	26538300	0.169535	0.0443724	0.0309363	0.151482	0.819639	root weight
14	S14_13744185	13744185	0.218611	-0.0408225	0.0284613	0.151482	0.819639	root weight
9	S9_24873323	24873323	0.420879	-0.046692	0.0325539	0.151487	0.819625	root weight
9	S9_5201820	5201820	0.083174	0.0625083	0.0435814	0.15149	0.819616	root weight
6	S6_22143305	22143305	0.398024	0.0294629	0.020542	0.151494	0.819605	root weight
6	S6_22143306	22143306	0.398024	0.0294629	0.020542	0.151494	0.819605	root weight
14	S14_20084955	20084955	0.104525	0.0515225	0.0359224	0.151494	0.819605	root weight
16	S16_26148128	26148128	0.158062	-0.0422821	0.0294798	0.151494	0.819605	root weight
1	S1_30505406	30505406	0.248566	-0.0383993	0.026773	0.1515	0.819587	root weight
10	S10_276378	276378	0.0763736	0.0732078	0.0510425	0.151501	0.819585	root weight
15	S15_9379313	9379313	0.410453	0.0356525	0.02486	0.151535	0.819487	root weight
4	S4_22239973	22239973	0.207776	0.0457243	0.0318831	0.151537	0.819481	root weight
5	S5_23064644	23064644	0.414595	-0.0331571	0.0231203	0.151541	0.81947	root weight
5	S5_23064655	23064655	0.414595	-0.0331571	0.0231203	0.151541	0.81947	root weight
18	S18_7420265	7420265	0.306246	0.0348122	0.0242748	0.151546	0.819456	root weight
8	S8_31412363	31412363	0.0611855	0.0679666	0.0473946	0.151556	0.819427	root weight
8	S8_31412370	31412370	0.0611855	0.0679666	0.0473946	0.151556	0.819427	root weight
5	S5_28172318	28172318	0.234544	-0.0439935	0.0306778	0.151558	0.819421	root weight
1	S1_8159785	8159785	0.0920969	-0.0509061	0.0354983	0.15156	0.819415	root weight
18	S18_9080755	9080755	0.410453	0.0317644	0.0221508	0.151571	0.819384	root weight
4	S4_18530577	18530577	0.155194	0.0456367	0.0318251	0.151576	0.81937	root weight
4	S4_18530580	18530580	0.155194	0.0456367	0.0318251	0.151576	0.81937	root weight
4	S4_18530606	18530606	0.155194	0.0456367	0.0318251	0.151576	0.81937	root weight
4	S4_17715675	17715675	0.157425	0.0474123	0.0330634	0.151577	0.819367	root weight
14	S14_5023749	5023749	0.164755	0.0401153	0.027975	0.151581	0.819355	root weight
5	S5_26193819	26193819	0.393244	0.0349052	0.0243419	0.151584	0.819347	root weight
2	S2_8268368	8268368	0.429892	-0.034115	0.023791	0.151588	0.819335	root weight
15	S15_13023805	13023805	0.295092	-0.038654	0.0269566	0.151591	0.819327	root weight
17	S17_18726946	18726946	0.284895	0.036717	0.0256069	0.151609	0.819275	root weight
12	S12_519766	519766	0.371256	-0.0325171	0.0226783	0.151617	0.819252	root weight
12	S12_519771	519771	0.371256	-0.0325171	0.0226783	0.151617	0.819252	root weight
4	S4_5953263	5953263	0.0901099	-0.0730911	0.0509758	0.151619	0.819246	root weight
16	S16_1250290	1250290	0.273741	0.0371938	0.0259404	0.151625	0.819229	root weight
7	S7_13023154	13023154	0.108349	0.0450159	0.0313961	0.151628	0.819221	root weight
6	S6_26481204	26481204	0.224665	0.0373326	0.0260378	0.151634	0.819203	root weight
6	S6_26481205	26481205	0.224665	0.0373326	0.0260378	0.151634	0.819203	root weight
4	S4_8654523	8654523	0.157143	0.0587388	0.0409682	0.151639	0.819189	root weight
6	S6_18135876	18135876	0.415551	-0.0325721	0.0227179	0.15164	0.819186	root weight
17	S17_1151039	1151039	0.302103	-0.0316969	0.0221076	0.151642	0.81918	root weight
10	S10_4714938	4714938	0.466221	-0.031877	0.0222347	0.15167	0.8191	root weight
9	S9_28760620	28760620	0.0803059	0.0608952	0.0424759	0.151674	0.819089	root weight
9	S9_28760628	28760628	0.0803059	0.0608952	0.0424759	0.151674	0.819089	root weight
15	S15_7039801	7039801	0.244105	-0.0426024	0.0297172	0.151688	0.819049	root weight
18	S18_6509453	6509453	0.0952836	-0.0575095	0.0401185	0.151717	0.818966	root weight
4	S4_17618242	17618242	0.156788	0.0463471	0.032333	0.151735	0.818914	root weight
4	S4_24677541	24677541	0.121096	0.0437931	0.0305513	0.151736	0.818911	root weight
4	S4_24677544	24677544	0.121096	0.0437931	0.0305513	0.151736	0.818911	root weight
18	S18_11749587	11749587	0.202677	0.0413818	0.0288693	0.151739	0.818903	root weight
11	S11_26799884	26799884	0.234544	-0.0420193	0.0293147	0.151747	0.81888	root weight
6	S6_6750100	6750100	0.082218	0.0605012	0.0422087	0.151748	0.818877	root weight
6	S6_6750101	6750101	0.082218	0.0605012	0.0422087	0.151748	0.818877	root weight
5	S5_15653416	15653416	0.192161	-0.0424043	0.0295846	0.151766	0.818826	root weight
1	S1_28514486	28514486	0.295055	-0.0450775	0.0314499	0.151769	0.818817	root weight
8	S8_24674155	24674155	0.191842	0.0447557	0.0312269	0.151789	0.81876	root weight
4	S4_27375834	27375834	0.373626	0.042732	0.0298163	0.151807	0.818708	root weight
3	S3_28407062	28407062	0.329828	-0.0390489	0.0272468	0.151813	0.818691	root weight
1	S1_23169824	23169824	0.0908222	0.0587826	0.0410171	0.151823	0.818662	root weight
1	S1_10783004	10783004	0.278022	-0.0539241	0.0376275	0.151828	0.818648	root weight
4	S4_27577483	27577483	0.188974	-0.0437464	0.0305257	0.15183	0.818642	root weight
4	S4_27577502	27577502	0.188974	-0.0437464	0.0305257	0.15183	0.818642	root weight
4	S4_27577526	27577526	0.188974	-0.0437464	0.0305257	0.15183	0.818642	root weight
9	S9_24279663	24279663	0.330784	-0.0353916	0.0246962	0.151835	0.818628	root weight
1	S1_2208964	2208964	0.183556	0.0435709	0.0304046	0.151847	0.818594	root weight
13	S13_1375076	1375076	0.3942	0.0544485	0.0379953	0.151849	0.818588	root weight
18	S18_13612670	13612670	0.192479	0.0419331	0.0292629	0.151864	0.818545	root weight
18	S18_13612672	13612672	0.192479	0.0419331	0.0292629	0.151864	0.818545	root weight
3	S3_22486848	22486848	0.0818993	-0.0604434	0.0421851	0.151911	0.818411	root weight
3	S3_22486861	22486861	0.0818993	-0.0604434	0.0421851	0.151911	0.818411	root weight
12	S12_28547890	28547890	0.144997	0.0390891	0.0272821	0.151923	0.818376	root weight
6	S6_2115939	2115939	0.254302	0.0391658	0.0273365	0.151935	0.818342	root weight
15	S15_2351049	2351049	0.334289	0.0343231	0.0239576	0.151954	0.818288	root weight
4	S4_21573386	21573386	0.14659	0.0474567	0.0331261	0.15197	0.818242	root weight
4	S4_21573392	21573392	0.14659	0.0474567	0.0331261	0.15197	0.818242	root weight
11	S11_830964	830964	0.0653282	-0.0614043	0.0428627	0.151978	0.818219	root weight
17	S17_24613001	24613001	0.0943276	0.0560155	0.0391019	0.151986	0.818196	root weight
11	S11_13795543	13795543	0.0650096	0.0670397	0.0467987	0.151997	0.818165	root weight
2	S2_18334033	18334033	0.173678	0.0351994	0.0245719	0.152	0.818156	root weight
9	S9_21789798	21789798	0.315169	0.0394809	0.0275624	0.152023	0.818091	root weight
9	S9_6891626	6891626	0.359783	-0.0351511	0.02454	0.152029	0.818074	root weight
15	S15_11176250	11176250	0.115041	0.0446359	0.0311637	0.152057	0.817994	root weight
11	S11_1152520	1152520	0.332696	-0.032314	0.0225615	0.152069	0.817959	root weight
4	S4_20117514	20117514	0.138942	-0.048823	0.0340884	0.152074	0.817945	root weight
9	S9_24329708	24329708	0.315488	-0.0355026	0.0247896	0.152099	0.817874	root weight
4	S4_9822326	9822326	0.1587	0.0461997	0.0322589	0.1521	0.817871	root weight
4	S4_22929742	22929742	0.198534	0.0425623	0.0297204	0.152118	0.817819	root weight
4	S4_22929746	22929746	0.198534	0.0425623	0.0297204	0.152118	0.817819	root weight
4	S4_734340	734340	0.438496	0.0286183	0.0199839	0.152124	0.817802	root weight
18	S18_5405095	5405095	0.0994264	-0.0553616	0.0386584	0.152124	0.817802	root weight
14	S14_999772	999772	0.123626	-0.0644096	0.0449768	0.152126	0.817797	root weight
16	S16_23872546	23872546	0.417463	0.0350475	0.0244736	0.152128	0.817791	root weight
6	S6_6422216	6422216	0.321861	-0.0368836	0.025756	0.152132	0.817779	root weight
15	S15_2890070	2890070	0.277247	-0.0353667	0.0246972	0.15214	0.817757	root weight
9	S9_26961015	26961015	0.471638	0.0335967	0.0234619	0.152152	0.817722	root weight
12	S12_26254370	26254370	0.243467	0.031484	0.0219865	0.152153	0.817719	root weight
13	S13_3571915	3571915	0.119184	0.0484512	0.0338355	0.152154	0.817717	root weight
5	S5_9820751	9820751	0.411409	0.0346074	0.0241679	0.152156	0.817711	root weight
17	S17_5796249	5796249	0.0961538	0.0651254	0.0454812	0.152167	0.81768	root weight
17	S17_5796271	5796271	0.0961538	0.0651254	0.0454812	0.152167	0.81768	root weight
15	S15_1664876	1664876	0.119822	-0.0514535	0.0359335	0.152169	0.817674	root weight
9	S9_25011448	25011448	0.216061	0.0421881	0.0294632	0.152174	0.81766	root weight
16	S16_26159989	26159989	0.0847674	0.0577324	0.0403196	0.152181	0.81764	root weight
9	S9_25010214	25010214	0.0629742	-0.0771497	0.0538829	0.152201	0.817582	root weight
9	S9_25010247	25010247	0.0629742	-0.0771497	0.0538829	0.152201	0.817582	root weight
12	S12_7083160	7083160	0.056044	0.0960298	0.0670725	0.152221	0.817525	root weight
11	S11_18186322	18186322	0.123008	-0.0507111	0.0354197	0.152224	0.817517	root weight
10	S10_94774	94774	0.354047	0.0361556	0.0252539	0.152233	0.817491	root weight
11	S11_20547304	20547304	0.106119	0.0496621	0.0346884	0.15224	0.817471	root weight
2	S2_12204193	12204193	0.0544933	0.076064	0.0531309	0.152249	0.817446	root weight
9	S9_23369676	23369676	0.375398	0.0343521	0.0239953	0.152254	0.817431	root weight
3	S3_17535784	17535784	0.216699	-0.0437011	0.0305262	0.15226	0.817414	root weight
2	S2_10368308	10368308	0.471319	-0.0326095	0.0227786	0.152263	0.817406	root weight
17	S17_13467754	13467754	0.0627788	-0.0704752	0.0492293	0.152267	0.817394	root weight
14	S14_6131636	6131636	0.311982	0.0377066	0.0263396	0.152271	0.817383	root weight
3	S3_5643246	5643246	0.255577	0.0391672	0.0273604	0.152278	0.817363	root weight
3	S3_5643262	5643262	0.255577	0.0391672	0.0273604	0.152278	0.817363	root weight
2	S2_12204510	12204510	0.222435	0.0419987	0.0293413	0.15232	0.817243	root weight
5	S5_1777087	1777087	0.316444	0.0325021	0.0227072	0.152329	0.817217	root weight
10	S10_664130	664130	0.104207	0.0482337	0.0336982	0.152333	0.817206	root weight
4	S4_9145934	9145934	0.153601	0.0457975	0.0319968	0.15234	0.817186	root weight
14	S14_5763905	5763905	0.439133	-0.0341547	0.0238632	0.152352	0.817152	root weight
6	S6_27456419	27456419	0.405991	0.0350328	0.0244768	0.152354	0.817146	root weight
9	S9_10706963	10706963	0.186424	-0.0385047	0.0269029	0.152359	0.817132	root weight
9	S9_10706971	10706971	0.186424	-0.0385047	0.0269029	0.152359	0.817132	root weight
9	S9_10706984	10706984	0.186424	-0.0385047	0.0269029	0.152359	0.817132	root weight
7	S7_16330416	16330416	0.487253	-0.0332909	0.0232608	0.152372	0.817095	root weight
17	S17_25096538	25096538	0.268642	0.0363177	0.0253762	0.152381	0.817069	root weight
1	S1_30938793	30938793	0.20682	-0.0373072	0.0260697	0.152415	0.816972	root weight
3	S3_1289394	1289394	0.330784	0.0346214	0.024193	0.152417	0.816967	root weight
5	S5_1940246	1940246	0.340663	0.035082	0.0245149	0.152417	0.816967	root weight
12	S12_467258	467258	0.178571	0.0561839	0.0392612	0.152423	0.816949	root weight
5	S5_200112	200112	0.234226	-0.044061	0.0307906	0.152434	0.816918	root weight
4	S4_1989086	1989086	0.373168	-0.0365025	0.025509	0.152441	0.816898	root weight
3	S3_22958755	22958755	0.397068	0.0329858	0.0230524	0.152457	0.816853	root weight
7	S7_145150	145150	0.282664	0.0359985	0.0251579	0.152459	0.816847	root weight
15	S15_26004729	26004729	0.160931	-0.0427293	0.0298632	0.152478	0.816793	root weight
4	S4_24960119	24960119	0.438815	0.0344024	0.0240437	0.152479	0.81679	root weight
12	S12_1528099	1528099	0.441683	0.0345658	0.0241584	0.152487	0.816767	root weight
1	S1_13604651	13604651	0.291268	0.0367241	0.0256672	0.152493	0.81675	root weight
18	S18_9910532	9910532	0.0866794	-0.0541004	0.0378123	0.152498	0.816736	root weight
14	S14_8950512	8950512	0.466221	-0.0341527	0.0238703	0.152499	0.816733	root weight
12	S12_29499814	29499814	0.356915	-0.033032	0.0230871	0.1525	0.81673	root weight
1	S1_4442275	4442275	0.313257	0.0366798	0.0256369	0.152504	0.816719	root weight
10	S10_19341990	19341990	0.0796686	0.0635509	0.0444184	0.152506	0.816713	root weight
7	S7_1897603	1897603	0.0681963	-0.0646802	0.0452082	0.152511	0.816699	root weight
7	S7_25511016	25511016	0.300191	0.0307899	0.0215208	0.152515	0.816687	root weight
1	S1_18128487	18128487	0.318356	0.0346435	0.0242151	0.152528	0.81665	root weight
9	S9_27043446	27043446	0.481517	0.0341582	0.0238781	0.152567	0.816539	root weight
9	S9_27043447	27043447	0.481517	0.0341582	0.0238781	0.152567	0.816539	root weight
13	S13_18022862	18022862	0.0813187	0.0725396	0.0507086	0.152568	0.816537	root weight
14	S14_11371173	11371173	0.345124	-0.0310752	0.0217232	0.152571	0.816528	root weight
15	S15_10604787	10604787	0.321861	-0.0348756	0.02438	0.152573	0.816522	root weight
16	S16_3973655	3973655	0.0742511	0.0591235	0.0413314	0.152581	0.8165	root weight
2	S2_12204512	12204512	0.270554	0.0412493	0.0288368	0.152591	0.816471	root weight
4	S4_22047792	22047792	0.20204	0.0452113	0.0316073	0.152601	0.816443	root weight
3	S3_10160174	10160174	0.0864947	-0.0743488	0.0519779	0.152605	0.816431	root weight
1	S1_30700784	30700784	0.257808	-0.038392	0.0268406	0.152611	0.816414	root weight
1	S1_2281969	2281969	0.181007	0.0442744	0.0309535	0.152617	0.816397	root weight
14	S14_6231426	6231426	0.372849	0.0351282	0.0245604	0.152637	0.81634	root weight
10	S10_2447515	2447515	0.431166	-0.0277136	0.0193767	0.152645	0.816317	root weight
6	S6_19248626	19248626	0.095921	0.0516616	0.0361215	0.152654	0.816292	root weight
6	S6_27796082	27796082	0.0653282	-0.0534124	0.0373461	0.15266	0.816275	root weight
9	S9_25401292	25401292	0.344487	-0.0306763	0.0214493	0.152665	0.816261	root weight
11	S11_655174	655174	0.17304	-0.0456224	0.0318997	0.152665	0.816261	root weight
16	S16_773735	773735	0.271829	0.0370885	0.0259333	0.152674	0.816235	root weight
14	S14_4876410	4876410	0.166348	-0.0503154	0.035183	0.152687	0.816198	root weight
10	S10_20693949	20693949	0.0576801	-0.0703968	0.0492255	0.152692	0.816184	root weight
5	S5_27977341	27977341	0.455386	-0.0341795	0.0239027	0.152732	0.81607	root weight
3	S3_3946261	3946261	0.165073	-0.0453624	0.0317233	0.152734	0.816064	root weight
10	S10_788493	788493	0.134481	0.0375382	0.0262535	0.152765	0.815976	root weight
8	S8_24462434	24462434	0.071383	-0.0594735	0.0415949	0.152767	0.81597	root weight
8	S8_24462457	24462457	0.071383	-0.0594735	0.0415949	0.152767	0.81597	root weight
5	S5_6221934	6221934	0.201402	-0.0438532	0.0306708	0.152774	0.815951	root weight
6	S6_23583848	23583848	0.218929	-0.0349009	0.0244097	0.152776	0.815945	root weight
16	S16_650157	650157	0.398343	-0.0311499	0.0217866	0.152783	0.815925	root weight
4	S4_5226947	5226947	0.161568	0.0465209	0.0325383	0.152795	0.815891	root weight
2	S2_14278737	14278737	0.157106	-0.0443141	0.0309953	0.152802	0.815871	root weight
2	S2_7894222	7894222	0.296367	0.0361677	0.025298	0.152813	0.81584	root weight
15	S15_1138387	1138387	0.0532186	-0.0744022	0.0520419	0.152815	0.815834	root weight
15	S15_7951536	7951536	0.304653	-0.0363049	0.0253944	0.15282	0.81582	root weight
18	S18_921877	921877	0.313736	0.0447083	0.0312727	0.152824	0.815808	root weight
1	S1_33344235	33344235	0.201402	-0.0426449	0.0298309	0.152844	0.815752	root weight
11	S11_15738678	15738678	0.450287	-0.0331471	0.0231869	0.152844	0.815752	root weight
11	S11_15738680	15738680	0.450287	-0.0331471	0.0231869	0.152844	0.815752	root weight
9	S9_23245555	23245555	0.226577	-0.0383042	0.0267956	0.152861	0.815703	root weight
9	S9_23245564	23245564	0.226577	-0.0383042	0.0267956	0.152861	0.815703	root weight
4	S4_5979175	5979175	0.138462	0.0635647	0.0444671	0.152867	0.815686	root weight
7	S7_9314243	9314243	0.204589	-0.0392483	0.0274576	0.152884	0.815638	root weight
1	S1_2490180	2490180	0.166985	-0.0442285	0.0309418	0.152887	0.815629	root weight
13	S13_892680	892680	0.391651	-0.0335928	0.0235012	0.152887	0.815629	root weight
8	S8_27597459	27597459	0.263544	-0.0372193	0.0260387	0.152893	0.815612	root weight
14	S14_10479493	10479493	0.18738	0.0497067	0.0347757	0.152903	0.815584	root weight
18	S18_10789061	10789061	0.113767	0.0424453	0.0296956	0.152904	0.815581	root weight
18	S18_10011792	10011792	0.0729764	-0.0585759	0.0409815	0.152911	0.815561	root weight
11	S11_18986104	18986104	0.0895475	0.0502575	0.0351622	0.152917	0.815544	root weight
6	S6_885727	885727	0.140854	0.0489595	0.0342548	0.152925	0.815522	root weight
7	S7_11372017	11372017	0.405035	0.0351784	0.0246128	0.152925	0.815522	root weight
10	S10_1820907	1820907	0.291268	-0.0297738	0.0208319	0.152935	0.815493	root weight
14	S14_13094716	13094716	0.274697	-0.0383222	0.0268129	0.152935	0.815493	root weight
6	S6_19410171	19410171	0.285165	-0.0462939	0.0323907	0.152937	0.815487	root weight
14	S14_6957044	6957044	0.330784	0.0354488	0.0248034	0.152948	0.815456	root weight
18	S18_394176	394176	0.0994264	-0.0570416	0.0399135	0.152966	0.815405	root weight
9	S9_11474308	11474308	0.230769	-0.0509842	0.0356751	0.152968	0.815399	root weight
11	S11_22230296	22230296	0.267368	0.0316332	0.0221351	0.152976	0.815377	root weight
18	S18_7830506	7830506	0.117591	0.0523372	0.0366229	0.152981	0.815363	root weight
10	S10_25636487	25636487	0.0544933	0.0625944	0.0438006	0.152982	0.81536	root weight
2	S2_29121843	29121843	0.253027	-0.0323283	0.0226219	0.152984	0.815354	root weight
6	S6_1229895	1229895	0.247291	-0.0390125	0.0272992	0.152984	0.815354	root weight
13	S13_8333483	8333483	0.18037	-0.0432686	0.0302775	0.152985	0.815351	root weight
2	S2_9728294	9728294	0.166667	0.0459308	0.0321405	0.152986	0.815348	root weight
16	S16_27587800	27587800	0.262269	-0.0363044	0.0254043	0.152986	0.815348	root weight
16	S16_27587805	27587805	0.262269	-0.0363044	0.0254043	0.152986	0.815348	root weight
13	S13_20620560	20620560	0.40376	-0.0296013	0.0207144	0.152997	0.815317	root weight
4	S4_21523365	21523365	0.273423	-0.0325045	0.0227465	0.153007	0.815289	root weight
12	S12_18953343	18953343	0.0532967	0.0959686	0.0671592	0.153012	0.815275	root weight
1	S1_14923654	14923654	0.344806	-0.0328671	0.0230006	0.153014	0.815269	root weight
10	S10_8000359	8000359	0.0570427	0.0751957	0.0526229	0.153018	0.815257	root weight
2	S2_23225485	23225485	0.460484	0.0275859	0.019305	0.153019	0.815255	root weight
4	S4_5232042	5232042	0.161249	0.0464164	0.0324852	0.153049	0.81517	root weight
8	S8_3142415	3142415	0.445188	-0.0268098	0.0187635	0.153054	0.815155	root weight
8	S8_3142418	3142418	0.445188	-0.0268098	0.0187635	0.153054	0.815155	root weight
8	S8_3142420	3142420	0.445188	-0.0268098	0.0187635	0.153054	0.815155	root weight
8	S8_3142456	3142456	0.445188	-0.0268098	0.0187635	0.153054	0.815155	root weight
14	S14_591073	591073	0.449331	0.0359737	0.0251772	0.153056	0.81515	root weight
4	S4_16546321	16546321	0.152326	0.0480215	0.0336117	0.153086	0.815065	root weight
1	S1_34180294	34180294	0.413002	0.0279711	0.019578	0.153091	0.81505	root weight
3	S3_5666237	5666237	0.421925	0.030185	0.0211284	0.153106	0.815008	root weight
13	S13_24983813	24983813	0.212237	-0.0403451	0.0282417	0.153129	0.814943	root weight
4	S4_23596927	23596927	0.484704	0.0287615	0.0201333	0.153132	0.814934	root weight
3	S3_22739321	22739321	0.0777565	-0.0619505	0.043367	0.153143	0.814903	root weight
2	S2_15149738	15149738	0.298598	0.0369426	0.0258614	0.153153	0.814874	root weight
4	S4_7534616	7534616	0.164755	0.0434716	0.0304324	0.153158	0.81486	root weight
2	S2_22731657	22731657	0.183238	-0.0425947	0.0298198	0.153175	0.814812	root weight
17	S17_23914998	23914998	0.0643722	-0.0651473	0.0456085	0.153176	0.814809	root weight
6	S6_25370203	25370203	0.156469	-0.045109	0.0315802	0.153178	0.814804	root weight
6	S6_24022251	24022251	0.070427	0.058284	0.0408052	0.153192	0.814764	root weight
4	S4_2211114	2211114	0.319312	-0.0350829	0.024562	0.153194	0.814758	root weight
4	S4_23427439	23427439	0.179414	0.0410732	0.0287559	0.153194	0.814758	root weight
4	S4_2562900	2562900	0.281868	0.0464812	0.0325422	0.153195	0.814755	root weight
4	S4_9145960	9145960	0.15392	0.0457201	0.0320107	0.153212	0.814707	root weight
2	S2_8111287	8111287	0.150096	0.049001	0.0343127	0.153271	0.81454	root weight
1	S1_3604371	3604371	0.348311	-0.0330802	0.0231664	0.153309	0.814432	root weight
5	S5_8349034	8349034	0.398024	0.033182	0.0232384	0.153322	0.814396	root weight
5	S5_10291958	10291958	0.1	-0.0716228	0.0501604	0.153327	0.814381	root weight
3	S3_2635812	2635812	0.0622155	-0.107043	0.0749682	0.153337	0.814353	root weight
1	S1_21909944	21909944	0.222116	-0.0448587	0.0314185	0.153355	0.814302	root weight
10	S10_5984278	5984278	0.216061	-0.0362424	0.0253837	0.153355	0.814302	root weight
7	S7_680514	680514	0.251115	0.0362262	0.0253729	0.153363	0.814279	root weight
1	S1_24499448	24499448	0.393563	0.034768	0.0243535	0.153395	0.814189	root weight
9	S9_28709160	28709160	0.470682	0.0361132	0.0252958	0.153396	0.814186	root weight
1	S1_29274255	29274255	0.272467	-0.0359374	0.0251727	0.153397	0.814183	root weight
4	S4_17097297	17097297	0.131931	0.046924	0.0328692	0.153409	0.814149	root weight
4	S4_17097306	17097306	0.131931	0.046924	0.0328692	0.153409	0.814149	root weight
4	S4_17097337	17097337	0.131931	0.046924	0.0328692	0.153409	0.814149	root weight
5	S5_19277321	19277321	0.267686	-0.0402527	0.0281962	0.153409	0.814149	root weight
11	S11_12342136	12342136	0.0640535	0.0675038	0.0472852	0.15341	0.814146	root weight
2	S2_11256889	11256889	0.145055	-0.0615642	0.0431261	0.153425	0.814104	root weight
15	S15_8842693	8842693	0.130656	0.0406609	0.0284847	0.153446	0.814044	root weight
12	S12_29499820	29499820	0.357234	-0.0329548	0.023087	0.15346	0.814005	root weight
15	S15_24637880	24637880	0.213736	-0.0493327	0.0345618	0.153472	0.813971	root weight
5	S5_8598976	8598976	0.176227	0.0473781	0.0331933	0.153481	0.813945	root weight
11	S11_6729429	6729429	0.0763736	0.0782048	0.0547913	0.153487	0.813928	root weight
17	S17_16798683	16798683	0.0634162	-0.0700162	0.0490556	0.153499	0.813894	root weight
8	S8_25993784	25993784	0.144359	0.0469577	0.0329005	0.153503	0.813883	root weight
10	S10_1073876	1073876	0.133843	-0.0438846	0.0307475	0.153506	0.813875	root weight
8	S8_15046263	15046263	0.320586	-0.0331376	0.0232178	0.153508	0.813869	root weight
4	S4_4934530	4934530	0.165711	0.0453147	0.0317502	0.153515	0.813849	root weight
2	S2_1512835	1512835	0.093956	0.0708245	0.0496252	0.153526	0.813818	root weight
2	S2_20189843	20189843	0.36297	-0.0372552	0.0261042	0.153531	0.813804	root weight
16	S16_19771719	19771719	0.402804	0.0352555	0.0247048	0.15356	0.813722	root weight
1	S1_32233012	32233012	0.121734	0.0501721	0.0351613	0.153606	0.813592	root weight
1	S1_32233014	32233014	0.121734	0.0501721	0.0351613	0.153606	0.813592	root weight
6	S6_13690698	13690698	0.162843	0.0374032	0.0262139	0.153624	0.813541	root weight
3	S3_21325067	21325067	0.368069	-0.0352854	0.0247303	0.153636	0.813507	root weight
4	S4_17625341	17625341	0.1587	0.0469485	0.0329049	0.15364	0.813496	root weight
3	S3_22729428	22729428	0.0774379	-0.06217	0.0435735	0.153641	0.813493	root weight
3	S3_28982272	28982272	0.112492	-0.0537836	0.0376969	0.153656	0.81345	root weight
12	S12_3285346	3285346	0.386233	0.0361236	0.0253194	0.153661	0.813436	root weight
12	S12_27901199	27901199	0.332377	-0.0465204	0.032608	0.15368	0.813383	root weight
16	S16_25854341	25854341	0.273741	0.0369824	0.0259229	0.153687	0.813363	root weight
2	S2_12804177	12804177	0.0656469	0.0617869	0.0433103	0.153693	0.813346	root weight
5	S5_23148782	23148782	0.158062	-0.0459651	0.0322201	0.153696	0.813337	root weight
4	S4_19127428	19127428	0.16044	0.0582641	0.0408428	0.153711	0.813295	root weight
9	S9_27911189	27911189	0.316125	-0.0355574	0.0249256	0.153711	0.813295	root weight
1	S1_29012834	29012834	0.295604	-0.0441111	0.0309218	0.153713	0.813289	root weight
18	S18_10415541	10415541	0.262269	-0.032642	0.0228823	0.15372	0.81327	root weight
18	S18_3643059	3643059	0.268681	0.0533648	0.037411	0.15374	0.813213	root weight
6	S6_11948304	11948304	0.142129	0.0439584	0.0308169	0.153742	0.813207	root weight
15	S15_19882710	19882710	0.246017	0.0437649	0.0306813	0.153743	0.813205	root weight
12	S12_319967	319967	0.261632	-0.0387328	0.027154	0.153749	0.813188	root weight
18	S18_11983273	11983273	0.313576	-0.0291244	0.0204181	0.153753	0.813176	root weight
2	S2_29113431	29113431	0.130656	-0.0521488	0.0365598	0.153754	0.813174	root weight
6	S6_17499667	17499667	0.377473	0.0447827	0.0313983	0.153788	0.813078	root weight
1	S1_30179286	30179286	0.278203	-0.0339631	0.0238126	0.153791	0.813069	root weight
13	S13_9935216	9935216	0.157425	0.0430452	0.0301818	0.153811	0.813013	root weight
2	S2_683994	683994	0.208732	0.0473201	0.0331807	0.153829	0.812962	root weight
16	S16_796060	796060	0.312938	0.037017	0.0259566	0.153836	0.812942	root weight
11	S11_15921975	15921975	0.247929	0.0371344	0.0260414	0.153876	0.812829	root weight
16	S16_727580	727580	0.419057	-0.0295871	0.0207506	0.153913	0.812725	root weight
8	S8_10931206	10931206	0.472527	0.0401546	0.0281621	0.153915	0.812719	root weight
1	S1_30497141	30497141	0.246973	-0.0358541	0.0251474	0.153938	0.812654	root weight
2	S2_4079669	4079669	0.146909	-0.0472234	0.0331228	0.153953	0.812612	root weight
5	S5_26081934	26081934	0.42798	-0.029752	0.0208685	0.153958	0.812598	root weight
7	S7_26150213	26150213	0.356278	-0.0372638	0.0261377	0.153964	0.812581	root weight
1	S1_30353887	30353887	0.359465	0.033897	0.0237764	0.153967	0.812572	root weight
2	S2_16997512	16997512	0.0952836	-0.0548808	0.0384978	0.153997	0.812488	root weight
2	S2_16997545	16997545	0.0952836	-0.0548808	0.0384978	0.153997	0.812488	root weight
11	S11_6170673	6170673	0.35086	0.0353997	0.0248337	0.154021	0.81242	root weight
13	S13_2921820	2921820	0.268324	0.0417285	0.0292737	0.154024	0.812412	root weight
13	S13_24963841	24963841	0.0643722	-0.0639567	0.044869	0.154039	0.812369	root weight
1	S1_31872842	31872842	0.175908	-0.0370784	0.0260125	0.15404	0.812366	root weight
1	S1_31872870	31872870	0.175908	-0.0370784	0.0260125	0.15404	0.812366	root weight
1	S1_31872883	31872883	0.175908	-0.0370784	0.0260125	0.15404	0.812366	root weight
1	S1_20582916	20582916	0.407903	0.0321301	0.0225413	0.154045	0.812352	root weight
5	S5_22104614	22104614	0.407903	0.0357037	0.0250494	0.154062	0.812304	root weight
6	S6_21728107	21728107	0.227215	-0.0396512	0.0278205	0.154086	0.812237	root weight
5	S5_18955216	18955216	0.120778	0.0442431	0.0310427	0.15409	0.812226	root weight
5	S5_18955235	18955235	0.120778	0.0442431	0.0310427	0.15409	0.812226	root weight
16	S16_1611929	1611929	0.271511	0.0364863	0.0256006	0.154097	0.812206	root weight
1	S1_6795484	6795484	0.0678776	0.0531649	0.0373038	0.154103	0.812189	root weight
15	S15_22057674	22057674	0.0923077	0.06852	0.0480796	0.154117	0.812149	root weight
3	S3_25614615	25614615	0.172403	-0.0447942	0.0314334	0.154142	0.812079	root weight
16	S16_16921536	16921536	0.217655	-0.0404549	0.0283889	0.15415	0.812056	root weight
4	S4_5943558	5943558	0.158381	0.047409	0.0332698	0.154161	0.812025	root weight
10	S10_24165638	24165638	0.226896	0.0404923	0.0284169	0.154175	0.811986	root weight
4	S4_804481	804481	0.136711	0.0425465	0.0298586	0.154176	0.811983	root weight
4	S4_16653258	16653258	0.145953	0.0483554	0.0339363	0.15419	0.811944	root weight
14	S14_22364711	22364711	0.0650096	0.0581692	0.040824	0.154192	0.811938	root weight
8	S8_32040460	32040460	0.292543	-0.0358001	0.0251255	0.1542	0.811916	root weight
16	S16_965945	965945	0.0860421	0.0470264	0.033005	0.154207	0.811896	root weight
10	S10_1615758	1615758	0.253983	-0.0364722	0.0255978	0.154209	0.81189	root weight
4	S4_22150850	22150850	0.232418	0.056958	0.0399759	0.154212	0.811882	root weight
3	S3_29066149	29066149	0.115679	-0.0531575	0.0373093	0.154221	0.811856	root weight
18	S18_5372323	5372323	0.423199	0.0332989	0.0233713	0.154222	0.811854	root weight
13	S13_26175860	26175860	0.0732951	0.0624801	0.0438543	0.154238	0.811809	root weight
15	S15_13407920	13407920	0.268324	0.038697	0.0271612	0.15424	0.811803	root weight
6	S6_25835927	25835927	0.424793	-0.0342127	0.0240145	0.154252	0.811769	root weight
4	S4_7312040	7312040	0.162843	0.0461239	0.0323754	0.154256	0.811758	root weight
11	S11_26634822	26634822	0.126374	-0.0665709	0.0467292	0.15427	0.811719	root weight
13	S13_17216514	17216514	0.0927342	0.0534998	0.0375573	0.154306	0.811617	root weight
9	S9_27444589	27444589	0.181319	-0.0569382	0.0399712	0.154307	0.811614	root weight
1	S1_20617496	20617496	0.335883	-0.0343179	0.0240916	0.154308	0.811612	root weight
1	S1_20582905	20582905	0.0752071	0.0627333	0.0440415	0.154327	0.811558	root weight
1	S1_20582928	20582928	0.0752071	0.0627333	0.0440415	0.154327	0.811558	root weight
1	S1_21138750	21138750	0.332059	-0.0335275	0.0235387	0.154343	0.811513	root weight
11	S11_8851131	8851131	0.302741	0.0365202	0.0256401	0.154348	0.811499	root weight
1	S1_20036245	20036245	0.0503505	0.0701918	0.0492805	0.15435	0.811493	root weight
2	S2_1871292	1871292	0.451562	-0.0308763	0.0216779	0.154352	0.811488	root weight
2	S2_1871297	1871297	0.451562	-0.0308763	0.0216779	0.154352	0.811488	root weight
2	S2_1871301	1871301	0.451562	-0.0308763	0.0216779	0.154352	0.811488	root weight
12	S12_15555972	15555972	0.231995	-0.0349577	0.0245433	0.154352	0.811488	root weight
4	S4_5849533	5849533	0.161249	0.046089	0.032359	0.154359	0.811468	root weight
5	S5_27034610	27034610	0.0796686	-0.060004	0.0421299	0.154371	0.811434	root weight
11	S11_4294398	4294398	0.469726	-0.035329	0.0248055	0.154376	0.81142	root weight
18	S18_9762082	9762082	0.176864	-0.0416766	0.029264	0.1544	0.811353	root weight
16	S16_14338732	14338732	0.197578	-0.0389587	0.0273565	0.154415	0.811311	root weight
8	S8_12062077	12062077	0.0978022	-0.0654447	0.0459552	0.154418	0.811302	root weight
18	S18_8099202	8099202	0.123008	-0.0508798	0.0357305	0.15445	0.811212	root weight
7	S7_2095821	2095821	0.113129	-0.0543443	0.0381669	0.154486	0.811111	root weight
7	S7_24709126	24709126	0.0884615	-0.0726043	0.0509913	0.154488	0.811105	root weight
5	S5_4932317	4932317	0.301785	0.029907	0.0210044	0.154493	0.811091	root weight
17	S17_25299555	25299555	0.339069	0.0362028	0.025427	0.154505	0.811057	root weight
3	S3_2920426	2920426	0.43276	-0.0277174	0.0194682	0.154525	0.811001	root weight
16	S16_1929562	1929562	0.25972	0.0393175	0.0276159	0.154526	0.810998	root weight
4	S4_9146073	9146073	0.147546	0.0451859	0.031739	0.154542	0.810953	root weight
4	S4_9146094	9146094	0.147546	0.0451859	0.031739	0.154542	0.810953	root weight
4	S4_27997489	27997489	0.0535373	0.0737741	0.0518218	0.154558	0.810909	root weight
10	S10_25637870	25637870	0.135755	-0.0436453	0.0306583	0.154561	0.8109	root weight
7	S7_9737287	9737287	0.410134	-0.0329434	0.0231416	0.154575	0.810861	root weight
17	S17_24009045	24009045	0.068515	0.0655684	0.0460598	0.154577	0.810855	root weight
18	S18_19663649	19663649	0.123646	-0.0495955	0.0348406	0.154592	0.810813	root weight
12	S12_2793992	2793992	0.225621	0.0438086	0.0307756	0.154596	0.810802	root weight
16	S16_1250748	1250748	0.125239	-0.0608506	0.0427502	0.15462	0.810734	root weight
1	S1_22438828	22438828	0.223072	-0.0413241	0.0290322	0.154623	0.810726	root weight
4	S4_26865628	26865628	0.192161	0.0405691	0.0285024	0.154632	0.810701	root weight
2	S2_4744263	4744263	0.297642	0.0326248	0.022921	0.154633	0.810698	root weight
2	S2_5565347	5565347	0.27406	0.0328482	0.0230794	0.154658	0.810628	root weight
8	S8_33831261	33831261	0.0914595	0.0587298	0.0412643	0.154661	0.810619	root weight
2	S2_24152868	24152868	0.107712	0.0518847	0.0364574	0.15469	0.810538	root weight
13	S13_27599169	27599169	0.147865	0.048499	0.0340786	0.154692	0.810532	root weight
8	S8_8360583	8360583	0.0924156	0.0567705	0.0398909	0.154694	0.810527	root weight
11	S11_16859200	16859200	0.135118	0.0480266	0.0337468	0.154694	0.810527	root weight
11	S11_16859205	16859205	0.135118	0.0480266	0.0337468	0.154694	0.810527	root weight
5	S5_23421421	23421421	0.254302	-0.0365372	0.0256738	0.154698	0.810515	root weight
1	S1_23452638	23452638	0.123964	-0.0520257	0.036558	0.154707	0.81049	root weight
11	S11_20874377	20874377	0.336201	-0.0334461	0.0235026	0.154713	0.810473	root weight
2	S2_13928550	13928550	0.0981517	0.0556129	0.0390819	0.154741	0.810395	root weight
17	S17_10205437	10205437	0.461122	-0.032941	0.0231493	0.154742	0.810392	root weight
18	S18_11983249	11983249	0.312938	-0.0290855	0.0204399	0.154743	0.810389	root weight
1	S1_24325717	24325717	0.467814	0.0349606	0.0245696	0.154759	0.810344	root weight
5	S5_8532898	8532898	0.455386	-0.0346383	0.0243434	0.154765	0.810327	root weight
17	S17_20845025	20845025	0.470682	-0.0367615	0.0258382	0.154807	0.810209	root weight
12	S12_2743453	2743453	0.241236	0.0329457	0.0231563	0.154809	0.810204	root weight
8	S8_19721764	19721764	0.115041	0.0438551	0.0308243	0.15481	0.810201	root weight
14	S14_8581992	8581992	0.259082	-0.0403556	0.0283691	0.154874	0.810021	root weight
13	S13_2449142	2449142	0.143403	-0.0422629	0.0297102	0.15488	0.810005	root weight
11	S11_2809709	2809709	0.0618228	0.068138	0.0479005	0.154884	0.809993	root weight
4	S4_21593505	21593505	0.16348	0.0469063	0.0329753	0.15489	0.809977	root weight
4	S4_4933996	4933996	0.162524	0.0458166	0.0322096	0.154894	0.809965	root weight
18	S18_5955147	5955147	0.31963	-0.0369523	0.0259782	0.1549	0.809949	root weight
3	S3_28235118	28235118	0.489165	-0.0365928	0.0257269	0.154923	0.809884	root weight
3	S3_1716029	1716029	0.326004	0.0375638	0.02641	0.15493	0.809864	root weight
16	S16_1018703	1018703	0.169535	0.0449648	0.0316166	0.154972	0.809747	root weight
7	S7_1591992	1591992	0.114085	-0.0506454	0.0356125	0.15499	0.809696	root weight
11	S11_5759810	5759810	0.139579	-0.0506431	0.0356111	0.154993	0.809688	root weight
4	S4_24960040	24960040	0.256214	0.0382818	0.0269194	0.155	0.809668	root weight
6	S6_12475589	12475589	0.121429	0.0615602	0.0432901	0.155015	0.809626	root weight
4	S4_7277534	7277534	0.162524	0.0460354	0.0323734	0.155022	0.809607	root weight
4	S4_850052	850052	0.102613	0.0520224	0.0365842	0.155029	0.809587	root weight
8	S8_27625132	27625132	0.14914	0.0456801	0.0321241	0.15503	0.809584	root weight
10	S10_20375149	20375149	0.139579	0.0467618	0.032885	0.155033	0.809576	root weight
12	S12_28940492	28940492	0.301785	0.0339325	0.0238629	0.155033	0.809576	root weight
3	S3_20086364	20086364	0.231995	-0.0392024	0.0275696	0.155042	0.809551	root weight
14	S14_12083665	12083665	0.27884	0.040715	0.0286333	0.155042	0.809551	root weight
1	S1_6314847	6314847	0.206182	-0.0405717	0.028533	0.155048	0.809534	root weight
2	S2_8596637	8596637	0.40631	0.0368917	0.0259456	0.155059	0.809503	root weight
13	S13_2185403	2185403	0.114085	-0.0541121	0.0380581	0.155076	0.809455	root weight
13	S13_2185406	2185406	0.114085	-0.0541121	0.0380581	0.155076	0.809455	root weight
11	S11_26221936	26221936	0.224028	-0.0363978	0.0255999	0.155085	0.80943	root weight
17	S17_21464568	21464568	0.464946	-0.0356995	0.0251092	0.155093	0.809408	root weight
9	S9_28655989	28655989	0.454748	0.0366861	0.0258034	0.155098	0.809394	root weight
3	S3_29074516	29074516	0.114723	-0.0532959	0.0374879	0.155118	0.809338	root weight
4	S4_7123994	7123994	0.129063	0.0502774	0.035366	0.155133	0.809296	root weight
6	S6_1378354	1378354	0.362014	0.0350822	0.0246781	0.155145	0.809262	root weight
13	S13_13497906	13497906	0.0500759	-0.115906	0.0815325	0.155145	0.809262	root weight
1	S1_32461032	32461032	0.231676	-0.038582	0.0271401	0.155147	0.809257	root weight
10	S10_2091298	2091298	0.338751	0.0351745	0.0247436	0.155155	0.809234	root weight
4	S4_4246149	4246149	0.279159	-0.0298771	0.0210191	0.155194	0.809125	root weight
6	S6_9144475	9144475	0.280433	-0.0386326	0.0271789	0.155195	0.809122	root weight
17	S17_22095730	22095730	0.324729	-0.0347502	0.0244479	0.155201	0.809105	root weight
14	S14_741783	741783	0.278521	-0.0364486	0.0256442	0.155224	0.809041	root weight
4	S4_21831335	21831335	0.181644	0.0398213	0.0280184	0.155243	0.808988	root weight
17	S17_24613241	24613241	0.338113	0.036993	0.0260286	0.155245	0.808982	root weight
2	S2_20060769	20060769	0.475824	-0.0412455	0.0290208	0.155248	0.808974	root weight
16	S16_416352	416352	0.397068	-0.0316999	0.0223053	0.155264	0.808929	root weight
7	S7_11848046	11848046	0.237731	0.03706	0.026077	0.155266	0.808924	root weight
8	S8_27146407	27146407	0.130338	0.0483348	0.0340115	0.155279	0.808887	root weight
9	S9_28073712	28073712	0.30051	-0.0359502	0.0252974	0.155286	0.808868	root weight
2	S2_23225490	23225490	0.460803	0.0274191	0.0192942	0.155287	0.808865	root weight
3	S3_5036485	5036485	0.484615	-0.0436917	0.030745	0.155288	0.808862	root weight
14	S14_21803586	21803586	0.0895604	0.075026	0.0527946	0.15529	0.808857	root weight
8	S8_4326622	4326622	0.172527	-0.056365	0.0396635	0.155294	0.808845	root weight
4	S4_20940135	20940135	0.435946	0.0356366	0.0250778	0.155304	0.808817	root weight
3	S3_28688774	28688774	0.171447	0.0439325	0.0309159	0.155306	0.808812	root weight
1	S1_28326444	28326444	0.192798	0.0420188	0.0295694	0.15531	0.808801	root weight
18	S18_971316	971316	0.356597	-0.0353723	0.0248923	0.155312	0.808795	root weight
3	S3_22765755	22765755	0.185468	0.0403737	0.0284123	0.155319	0.808775	root weight
1	S1_20911571	20911571	0.378266	0.031326	0.0220453	0.155322	0.808767	root weight
11	S11_20547302	20547302	0.1058	0.0494253	0.0347829	0.155326	0.808756	root weight
2	S2_27398501	27398501	0.124725	0.065518	0.0461087	0.155333	0.808736	root weight
11	S11_7015456	7015456	0.318356	0.0358338	0.0252184	0.155334	0.808733	root weight
13	S13_3674039	3674039	0.400574	-0.0307437	0.0216367	0.155343	0.808708	root weight
2	S2_21194250	21194250	0.453155	0.0336296	0.0236677	0.155344	0.808706	root weight
8	S8_27137135	27137135	0.0838113	0.059394	0.0418008	0.155351	0.808686	root weight
13	S13_27248516	27248516	0.0791209	-0.0720444	0.0507039	0.155351	0.808686	root weight
5	S5_1777080	1777080	0.282345	0.0336265	0.0236662	0.155356	0.808672	root weight
6	S6_6071870	6071870	0.0975143	-0.0478449	0.0336736	0.155362	0.808655	root weight
5	S5_8694114	8694114	0.18993	0.0463812	0.0326438	0.155367	0.808641	root weight
5	S5_6192973	6192973	0.390057	-0.0345392	0.0243099	0.155379	0.808608	root weight
4	S4_21523196	21523196	0.0618228	0.0593763	0.0417933	0.1554	0.808549	root weight
4	S4_21523210	21523210	0.0618228	0.0593763	0.0417933	0.1554	0.808549	root weight
18	S18_3184081	3184081	0.0669216	-0.0635097	0.0447039	0.155411	0.808518	root weight
16	S16_7389957	7389957	0.18515	-0.032611	0.0229565	0.155446	0.80842	root weight
1	S1_30350182	30350182	0.300829	0.0354001	0.02492	0.155447	0.808418	root weight
9	S9_26703082	26703082	0.190249	0.0446461	0.0314305	0.155471	0.808351	root weight
14	S14_5422600	5422600	0.20905	0.0372896	0.0262516	0.155471	0.808351	root weight
8	S8_25847479	25847479	0.0824176	-0.0816435	0.0574785	0.155486	0.808309	root weight
2	S2_31152445	31152445	0.0799873	-0.0621013	0.0437208	0.155489	0.8083	root weight
17	S17_27157545	27157545	0.120778	0.0412191	0.0290196	0.155495	0.808284	root weight
5	S5_25896717	25896717	0.3703	0.033516	0.0235969	0.155504	0.808258	root weight
6	S6_25887496	25887496	0.418738	-0.0334675	0.0235628	0.155504	0.808258	root weight
1	S1_24428684	24428684	0.438177	0.0350513	0.0246779	0.155505	0.808256	root weight
16	S16_21465614	21465614	0.24761	-0.0335039	0.0235885	0.155506	0.808253	root weight
11	S11_7732098	7732098	0.478571	-0.0435377	0.0306531	0.15551	0.808242	root weight
13	S13_5823944	5823944	0.101657	0.0526361	0.037059	0.155511	0.808239	root weight
5	S5_15301611	15301611	0.270554	-0.0369429	0.0260118	0.155538	0.808163	root weight
1	S1_2483413	2483413	0.337157	0.0375783	0.0264594	0.155542	0.808152	root weight
16	S16_646046	646046	0.394519	-0.0316419	0.02228	0.155551	0.808127	root weight
1	S1_23261647	23261647	0.153282	-0.0408632	0.0287736	0.155561	0.808099	root weight
16	S16_27097303	27097303	0.0813187	0.0791626	0.0557424	0.155564	0.808091	root weight
10	S10_732185	732185	0.0752747	0.0767288	0.05403	0.155574	0.808063	root weight
6	S6_2698078	2698078	0.152964	0.046333	0.0326266	0.155579	0.808049	root weight
12	S12_20199387	20199387	0.0898662	0.0552919	0.0389368	0.155595	0.808004	root weight
11	S11_6541289	6541289	0.150733	0.0451198	0.0317741	0.155602	0.807985	root weight
10	S10_25462339	25462339	0.10102	-0.0490496	0.0345435	0.155626	0.807918	root weight
14	S14_2929369	2929369	0.492352	0.0286596	0.0201837	0.155626	0.807918	root weight
1	S1_29561735	29561735	0.0697897	0.0632664	0.0445559	0.155627	0.807915	root weight
7	S7_6356644	6356644	0.128744	-0.0527192	0.0371284	0.155633	0.807898	root weight
5	S5_23701503	23701503	0.0576801	0.0624256	0.0439655	0.155643	0.80787	root weight
5	S5_23701506	23701506	0.0576801	0.0624256	0.0439655	0.155643	0.80787	root weight
1	S1_7462008	7462008	0.23805	-0.0369368	0.0260144	0.155649	0.807854	root weight
9	S9_717064	717064	0.464627	0.0366629	0.025823	0.155672	0.807789	root weight
4	S4_13533570	13533570	0.158062	0.0452236	0.0318534	0.155682	0.807762	root weight
4	S4_13533584	13533584	0.158062	0.0452236	0.0318534	0.155682	0.807762	root weight
2	S2_4224026	4224026	0.29318	-0.0373155	0.0262843	0.155698	0.807717	root weight
17	S17_19243281	19243281	0.238368	-0.0394957	0.0278217	0.155724	0.807644	root weight
6	S6_11928236	11928236	0.10989	0.0659938	0.0464879	0.155727	0.807636	root weight
4	S4_7583799	7583799	0.151689	0.0456277	0.0321417	0.15573	0.807628	root weight
13	S13_25087455	25087455	0.30529	0.0321377	0.0226392	0.155737	0.807608	root weight
8	S8_27109039	27109039	0.222435	0.0419439	0.0295483	0.155752	0.807566	root weight
15	S15_49044	49044	0.341619	0.0322853	0.022745	0.155769	0.807519	root weight
9	S9_16957614	16957614	0.43021	0.0369693	0.0260451	0.155772	0.807511	root weight
2	S2_12826304	12826304	0.417463	-0.0348819	0.0245751	0.155782	0.807483	root weight
15	S15_7928581	7928581	0.275653	0.0366603	0.0258287	0.155793	0.807452	root weight
4	S4_5874288	5874288	0.156593	0.0588601	0.0414713	0.155812	0.807399	root weight
4	S4_23224430	23224430	0.0553869	-0.0809478	0.057034	0.155815	0.807391	root weight
3	S3_18053693	18053693	0.344168	-0.032332	0.0227816	0.155836	0.807332	root weight
18	S18_4602305	4602305	0.385596	0.0345855	0.0243695	0.155838	0.807327	root weight
2	S2_27276595	27276595	0.0686813	-0.088164	0.0621226	0.155842	0.807315	root weight
1	S1_2198138	2198138	0.380497	-0.0367355	0.0258857	0.155858	0.807271	root weight
6	S6_23447927	23447927	0.173678	-0.0448802	0.0316251	0.15586	0.807265	root weight
4	S4_24351798	24351798	0.176227	0.0409256	0.0288385	0.155861	0.807263	root weight
12	S12_27880171	27880171	0.26928	-0.0391068	0.0275575	0.15587	0.807237	root weight
12	S12_27880178	27880178	0.26928	-0.0391068	0.0275575	0.15587	0.807237	root weight
4	S4_19066661	19066661	0.15137	0.0466351	0.0328628	0.155874	0.807226	root weight
4	S4_27094565	27094565	0.195029	-0.0433613	0.030556	0.155876	0.807221	root weight
2	S2_9698542	9698542	0.255577	-0.0379829	0.0267674	0.155899	0.807157	root weight
13	S13_2997321	2997321	0.214149	0.0427408	0.0301213	0.155912	0.80712	root weight
9	S9_7213340	7213340	0.181644	0.0444087	0.0312973	0.155919	0.807101	root weight
12	S12_8521508	8521508	0.0519439	0.0757375	0.0533765	0.155919	0.807101	root weight
17	S17_18298663	18298663	0.304015	0.0357678	0.0252083	0.155931	0.807068	root weight
16	S16_24495090	24495090	0.486616	0.0343067	0.02418	0.155955	0.807001	root weight
7	S7_9314211	9314211	0.204908	-0.0389797	0.0274736	0.155956	0.806998	root weight
13	S13_23565316	23565316	0.303059	0.037746	0.0266053	0.155974	0.806948	root weight
11	S11_11665264	11665264	0.0637349	0.0670765	0.0472802	0.155986	0.806914	root weight
1	S1_32984455	32984455	0.0664835	0.0685883	0.048346	0.155987	0.806912	root weight
1	S1_25680421	25680421	0.24761	-0.0311867	0.0219827	0.155988	0.806909	root weight
11	S11_12025410	12025410	0.364882	0.0356795	0.0251496	0.15599	0.806903	root weight
1	S1_30482039	30482039	0.24283	-0.0345717	0.0243693	0.155999	0.806878	root weight
1	S1_30482043	30482043	0.24283	-0.0345717	0.0243693	0.155999	0.806878	root weight
1	S1_6294625	6294625	0.19949	-0.0411977	0.0290405	0.156007	0.806856	root weight
15	S15_13692582	13692582	0.200446	0.0394821	0.0278314	0.15601	0.806848	root weight
13	S13_27566406	27566406	0.286488	-0.0419253	0.0295548	0.156027	0.8068	root weight
7	S7_2101588	2101588	0.114404	-0.0536073	0.0377903	0.156032	0.806786	root weight
4	S4_22959502	22959502	0.181007	0.0434931	0.0306605	0.156033	0.806784	root weight
3	S3_10305515	10305515	0.0840659	0.0654104	0.0461129	0.156049	0.806739	root weight
1	S1_32199010	32199010	0.223391	-0.0375087	0.0264429	0.156051	0.806733	root weight
4	S4_7741402	7741402	0.157425	0.0474893	0.0334802	0.156065	0.806694	root weight
2	S2_5315300	5315300	0.0602294	0.0733748	0.0517343	0.156103	0.806589	root weight
4	S4_26849327	26849327	0.352135	0.0340702	0.024022	0.156106	0.80658	root weight
3	S3_28992137	28992137	0.23072	-0.0431354	0.0304138	0.156108	0.806575	root weight
6	S6_2130564	2130564	0.220204	0.0386074	0.0272213	0.156109	0.806572	root weight
13	S13_2804008	2804008	0.219248	0.0419655	0.0295891	0.156111	0.806566	root weight
17	S17_18613288	18613288	0.253983	0.0377157	0.0265927	0.156112	0.806564	root weight
9	S9_29076519	29076519	0.242192	0.0385901	0.0272118	0.15615	0.806458	root weight
9	S9_29076529	29076529	0.242192	0.0385901	0.0272118	0.15615	0.806458	root weight
17	S17_22090824	22090824	0.408859	-0.036531	0.0257599	0.156151	0.806455	root weight
2	S2_28542110	28542110	0.162205	0.0462881	0.0326413	0.156166	0.806414	root weight
6	S6_997257	997257	0.0971957	0.056545	0.039875	0.156174	0.806391	root weight
10	S10_24995302	24995302	0.485978	-0.0308633	0.0217649	0.156182	0.806369	root weight
3	S3_1805019	1805019	0.326641	0.0373103	0.0263144	0.156231	0.806233	root weight
8	S8_24330072	24330072	0.397387	0.033278	0.0234708	0.156234	0.806224	root weight
1	S1_4426237	4426237	0.248566	0.0402954	0.0284202	0.156236	0.806219	root weight
10	S10_3495875	3495875	0.181963	-0.0419049	0.029556	0.156246	0.806191	root weight
2	S2_8212345	8212345	0.464835	0.0431114	0.0304074	0.156251	0.806177	root weight
1	S1_21272136	21272136	0.469407	0.0313356	0.022102	0.156257	0.806161	root weight
16	S16_23051890	23051890	0.112492	-0.052875	0.037296	0.156274	0.806113	root weight
5	S5_24662956	24662956	0.409496	0.03199	0.0225645	0.156275	0.80611	root weight
4	S4_25423974	25423974	0.0761632	0.0627385	0.0442535	0.156276	0.806108	root weight
11	S11_1119624	1119624	0.0595921	0.0693308	0.0489036	0.156277	0.806105	root weight
4	S4_26795187	26795187	0.189293	0.0406124	0.0286469	0.156282	0.806091	root weight
14	S14_8454554	8454554	0.0882728	0.0562915	0.0397068	0.156284	0.806085	root weight
2	S2_11809042	11809042	0.212556	-0.0401617	0.0283304	0.156302	0.806035	root weight
3	S3_29073415	29073415	0.116316	-0.0528417	0.0372759	0.156312	0.806008	root weight
13	S13_4992577	4992577	0.183875	-0.0418793	0.029544	0.156331	0.805955	root weight
15	S15_10604786	10604786	0.32218	-0.0345381	0.0243658	0.156342	0.805924	root weight
14	S14_2433565	2433565	0.139898	0.0497905	0.0351274	0.156358	0.80588	root weight
10	S10_8690670	8690670	0.167304	-0.04534	0.0319877	0.15636	0.805874	root weight
10	S10_4721588	4721588	0.195666	0.0402532	0.0283997	0.156371	0.805844	root weight
12	S12_31320229	31320229	0.294455	0.0371658	0.0262251	0.156429	0.805683	root weight
7	S7_19527209	19527209	0.183238	-0.0422353	0.0298028	0.156437	0.805661	root weight
1	S1_1152126	1152126	0.368706	0.0323058	0.0228	0.156507	0.805466	root weight
3	S3_22018272	22018272	0.43754	0.0336429	0.023744	0.156511	0.805455	root weight
4	S4_21688344	21688344	0.16348	0.0467188	0.032974	0.15653	0.805402	root weight
5	S5_26857045	26857045	0.479605	0.0335512	0.0236804	0.156532	0.805397	root weight
17	S17_24012100	24012100	0.343531	0.0335999	0.0237168	0.156567	0.8053	root weight
2	S2_18334032	18334032	0.174315	0.0347905	0.0245588	0.156594	0.805225	root weight
5	S5_1476879	1476879	0.295411	-0.0377239	0.0266306	0.156611	0.805178	root weight
3	S3_777774	777774	0.131319	0.0631158	0.0445561	0.156616	0.805164	root weight
2	S2_10138430	10138430	0.198853	0.0363499	0.025661	0.156617	0.805161	root weight
2	S2_10138431	10138431	0.198853	0.0363499	0.025661	0.156617	0.805161	root weight
2	S2_10138432	10138432	0.198853	0.0363499	0.025661	0.156617	0.805161	root weight
4	S4_20329959	20329959	0.286807	0.0368509	0.0260148	0.156619	0.805156	root weight
1	S1_32618808	32618808	0.209369	-0.0390573	0.0275729	0.156626	0.805136	root weight
16	S16_1069256	1069256	0.055768	0.0694951	0.0490621	0.156637	0.805106	root weight
16	S16_1069257	1069257	0.055768	0.0694951	0.0490621	0.156637	0.805106	root weight
16	S16_1069271	1069271	0.055768	0.0694951	0.0490621	0.156637	0.805106	root weight
5	S5_25908247	25908247	0.471429	-0.0397448	0.0280592	0.156641	0.805095	root weight
10	S10_16834625	16834625	0.0838113	-0.0622145	0.0439241	0.156656	0.805053	root weight
8	S8_15243054	15243054	0.188655	-0.0371892	0.0262564	0.156662	0.805036	root weight
5	S5_26485528	26485528	0.26673	-0.0350526	0.0247482	0.156667	0.805022	root weight
5	S5_26965190	26965190	0.34608	-0.0354469	0.0250267	0.15667	0.805014	root weight
17	S17_24818163	24818163	0.137986	0.0484266	0.0341914	0.156677	0.804995	root weight
15	S15_1558242	1558242	0.234544	-0.0371122	0.0262031	0.15668	0.804986	root weight
11	S11_15921991	15921991	0.248247	0.0369063	0.0260589	0.156697	0.804939	root weight
1	S1_27827257	27827257	0.242511	-0.0375491	0.0265129	0.156701	0.804928	root weight
1	S1_27740916	27740916	0.143403	0.0594294	0.041963	0.156708	0.804909	root weight
1	S1_27740917	27740917	0.143403	0.0594294	0.041963	0.156708	0.804909	root weight
15	S15_22263300	22263300	0.232951	-0.0363005	0.0256321	0.156714	0.804892	root weight
2	S2_6566583	6566583	0.0666029	0.0569486	0.0402121	0.156715	0.804889	root weight
14	S14_24339526	24339526	0.067559	-0.0529191	0.0373671	0.156718	0.804881	root weight
18	S18_6602008	6602008	0.0933716	-0.0573079	0.0404668	0.156726	0.804859	root weight
15	S15_2722578	2722578	0.241874	-0.0363535	0.0256716	0.156747	0.804801	root weight
3	S3_21600591	21600591	0.480561	0.033228	0.0234645	0.156748	0.804798	root weight
11	S11_19810680	19810680	0.292543	-0.0343321	0.0242447	0.156756	0.804776	root weight
5	S5_7885745	7885745	0.0688337	-0.0670818	0.0473732	0.156767	0.804745	root weight
17	S17_6574422	6574422	0.42543	0.034712	0.0245142	0.156776	0.80472	root weight
5	S5_1792864	1792864	0.0516484	-0.091493	0.0646147	0.156782	0.804704	root weight
6	S6_27439171	27439171	0.128744	-0.0528005	0.0372916	0.15681	0.804626	root weight
16	S16_24760946	24760946	0.145315	-0.0471869	0.0333278	0.156821	0.804596	root weight
1	S1_29562368	29562368	0.283301	-0.0309251	0.0218422	0.156822	0.804593	root weight
6	S6_9685143	9685143	0.498088	-0.0337784	0.0238576	0.156823	0.80459	root weight
1	S1_22882780	22882780	0.0952836	0.0566374	0.0400029	0.156825	0.804585	root weight
4	S4_21523195	21523195	0.465902	0.0305986	0.0216121	0.15683	0.804571	root weight
12	S12_604172	604172	0.289038	-0.0346882	0.0245008	0.156835	0.804557	root weight
4	S4_25125953	25125953	0.472913	0.0324555	0.0229242	0.156841	0.80454	root weight
9	S9_16698565	16698565	0.450605	-0.0363224	0.0256559	0.156848	0.804521	root weight
3	S3_20806436	20806436	0.242192	-0.0416763	0.0294379	0.156852	0.80451	root weight
1	S1_1583036	1583036	0.111536	-0.0534005	0.0377198	0.156859	0.804491	root weight
3	S3_2651651	2651651	0.0917782	0.0555286	0.039224	0.15687	0.80446	root weight
12	S12_6577850	6577850	0.196303	0.0456584	0.032252	0.15687	0.80446	root weight
8	S8_22919247	22919247	0.340025	-0.0329219	0.0232562	0.156886	0.804416	root weight
4	S4_795839	795839	0.375398	-0.0284566	0.0201019	0.156889	0.804408	root weight
4	S4_795843	795843	0.375398	-0.0284566	0.0201019	0.156889	0.804408	root weight
15	S15_22827715	22827715	0.107393	0.0537235	0.0379509	0.156891	0.804402	root weight
12	S12_2585624	2585624	0.34608	0.0353811	0.0249941	0.156899	0.80438	root weight
1	S1_10547093	10547093	0.386233	-0.0323027	0.0228211	0.156929	0.804297	root weight
1	S1_10547100	10547100	0.386233	-0.0323027	0.0228211	0.156929	0.804297	root weight
12	S12_1565497	1565497	0.362651	-0.0370216	0.0261559	0.156945	0.804253	root weight
12	S12_30439360	30439360	0.23022	-0.0509827	0.0360199	0.15695	0.804239	root weight
4	S4_8019895	8019895	0.165073	0.0447343	0.0316057	0.156954	0.804228	root weight
4	S4_8019903	8019903	0.165073	0.0447343	0.0316057	0.156954	0.804228	root weight
4	S4_8019907	8019907	0.165073	0.0447343	0.0316057	0.156954	0.804228	root weight
9	S9_22697707	22697707	0.216061	0.0395113	0.0279155	0.156954	0.804228	root weight
4	S4_26863042	26863042	0.189611	0.0406424	0.0287154	0.156965	0.804197	root weight
7	S7_25060388	25060388	0.085086	-0.051929	0.03669	0.156967	0.804192	root weight
10	S10_24717530	24717530	0.222116	0.0394094	0.0278448	0.156973	0.804175	root weight
11	S11_1483584	1483584	0.418101	-0.0345439	0.0244072	0.156976	0.804167	root weight
13	S13_5052374	5052374	0.183556	-0.0423521	0.0299256	0.156996	0.804111	root weight
13	S13_5052380	5052380	0.183556	-0.0423521	0.0299256	0.156996	0.804111	root weight
11	S11_4445582	4445582	0.114085	0.0528906	0.0373752	0.157031	0.804015	root weight
11	S11_4445595	4445595	0.114085	0.0528906	0.0373752	0.157031	0.804015	root weight
12	S12_29567823	29567823	0.130656	0.0484601	0.0342443	0.157031	0.804015	root weight
1	S1_25335516	25335516	0.288719	0.031067	0.0219536	0.157034	0.804006	root weight
14	S14_1613182	1613182	0.143403	0.0490323	0.0346489	0.157034	0.804006	root weight
11	S11_5228277	5228277	0.252747	0.0486545	0.0343837	0.157055	0.803948	root weight
12	S12_25858414	25858414	0.0834927	0.057035	0.040308	0.157074	0.803896	root weight
18	S18_3813824	3813824	0.361377	-0.0343531	0.0242786	0.157083	0.803871	root weight
7	S7_22845674	22845674	0.352454	0.0336024	0.023749	0.157098	0.803829	root weight
2	S2_7362441	7362441	0.227852	-0.0403369	0.0285098	0.157114	0.803785	root weight
2	S2_7362479	7362479	0.227852	-0.0403369	0.0285098	0.157114	0.803785	root weight
11	S11_18372312	18372312	0.0991077	-0.0531148	0.0375426	0.157131	0.803738	root weight
3	S3_27080921	27080921	0.0642857	0.0844153	0.0596677	0.15714	0.803713	root weight
6	S6_25829605	25829605	0.21638	-0.0398136	0.0281418	0.157143	0.803705	root weight
10	S10_12698447	12698447	0.0732951	-0.0637292	0.0450471	0.15715	0.803686	root weight
2	S2_3155379	3155379	0.360102	0.0356277	0.0251837	0.157152	0.80368	root weight
3	S3_18184166	18184166	0.0895296	0.0768789	0.0543424	0.157153	0.803677	root weight
5	S5_20166803	20166803	0.144041	-0.0476817	0.0337042	0.157153	0.803677	root weight
15	S15_519447	519447	0.31963	0.0312439	0.0220869	0.157189	0.803578	root weight
6	S6_10420241	10420241	0.164755	-0.039449	0.0278873	0.15719	0.803575	root weight
8	S8_20545029	20545029	0.0981517	0.0510138	0.0360628	0.157191	0.803572	root weight
5	S5_5039665	5039665	0.444232	-0.0311366	0.0220114	0.157195	0.803561	root weight
15	S15_6231094	6231094	0.0965583	-0.0537847	0.038022	0.157195	0.803561	root weight
16	S16_26714839	26714839	0.387508	-0.0360398	0.0254776	0.157196	0.803559	root weight
1	S1_27886817	27886817	0.188337	-0.038235	0.0270301	0.157205	0.803534	root weight
8	S8_25877950	25877950	0.0630975	-0.0703294	0.0497213	0.157223	0.803484	root weight
1	S1_27221853	27221853	0.228808	0.0384782	0.0272037	0.15723	0.803465	root weight
12	S12_2742284	2742284	0.218611	0.0442023	0.0312507	0.157231	0.803462	root weight
12	S12_2742293	2742293	0.218611	0.0442023	0.0312507	0.157231	0.803462	root weight
15	S15_13014472	13014472	0.256533	-0.0395953	0.0279936	0.157232	0.803459	root weight
8	S8_19984081	19984081	0.0608668	-0.0618607	0.0437355	0.157237	0.803445	root weight
12	S12_23725108	23725108	0.447737	0.0314424	0.02223	0.15724	0.803437	root weight
8	S8_7380646	7380646	0.0834927	0.0606921	0.0429101	0.157244	0.803426	root weight
17	S17_4590515	4590515	0.419057	-0.0326205	0.0230633	0.157247	0.803418	root weight
15	S15_6846411	6846411	0.0806246	-0.0645903	0.0456696	0.157275	0.80334	root weight
3	S3_22979743	22979743	0.0729764	-0.0609419	0.0430901	0.157277	0.803335	root weight
2	S2_29227981	29227981	0.361377	-0.0347937	0.0246058	0.157348	0.803139	root weight
15	S15_6851477	6851477	0.291268	-0.037236	0.0263343	0.157369	0.803081	root weight
16	S16_22829766	22829766	0.186106	-0.042089	0.0297665	0.157369	0.803081	root weight
1	S1_21327482	21327482	0.0710644	0.0666863	0.0471642	0.157386	0.803034	root weight
16	S16_1318959	1318959	0.271192	0.038811	0.0274503	0.157402	0.80299	root weight
15	S15_25328778	25328778	0.484615	0.0391904	0.0277188	0.157404	0.802984	root weight
2	S2_4824772	4824772	0.475781	0.0332965	0.0235511	0.157421	0.802937	root weight
4	S4_24829261	24829261	0.275653	0.028449	0.0201227	0.157428	0.802918	root weight
16	S16_24764949	24764949	0.176546	-0.0439385	0.0310794	0.157435	0.802899	root weight
16	S16_3430314	3430314	0.249841	-0.0377649	0.0267128	0.157439	0.802888	root weight
5	S5_10009305	10009305	0.468133	0.0354196	0.0250547	0.157453	0.802849	root weight
11	S11_14022390	14022390	0.0646909	0.0668871	0.0473165	0.157477	0.802783	root weight
13	S13_10290920	10290920	0.18022	-0.0565723	0.0400201	0.15748	0.802775	root weight
12	S12_7312233	7312233	0.329828	-0.0328919	0.0232688	0.15749	0.802747	root weight
12	S12_13480212	13480212	0.40376	-0.0348893	0.0246821	0.157495	0.802733	root weight
4	S4_9581623	9581623	0.0840659	-0.0657771	0.0465338	0.157499	0.802722	root weight
12	S12_30850311	30850311	0.135755	-0.0514094	0.03637	0.157506	0.802703	root weight
16	S16_27362006	27362006	0.285214	-0.0355728	0.0251663	0.157506	0.802703	root weight
12	S12_22384001	22384001	0.082967	0.0800476	0.0566305	0.157507	0.8027	root weight
1	S1_29312389	29312389	0.253346	-0.0309617	0.0219044	0.157512	0.802686	root weight
2	S2_11887935	11887935	0.140535	-0.0481789	0.0340874	0.157539	0.802612	root weight
5	S5_26564555	26564555	0.300829	0.0350798	0.0248198	0.157544	0.802598	root weight
10	S10_1046545	1046545	0.0626374	-0.0842182	0.0595929	0.157589	0.802474	root weight
18	S18_3610528	3610528	0.484066	0.0297838	0.0210757	0.157602	0.802438	root weight
18	S18_3615540	3615540	0.406628	-0.0332866	0.0235545	0.157605	0.80243	root weight
1	S1_2816666	2816666	0.294455	-0.0353263	0.0249987	0.157619	0.802391	root weight
3	S3_5852322	5852322	0.0515933	-0.110397	0.078124	0.157628	0.802367	root weight
8	S8_28341990	28341990	0.464946	-0.0346597	0.0245286	0.157646	0.802317	root weight
9	S9_5933370	5933370	0.487253	-0.0331248	0.0234427	0.157652	0.802301	root weight
14	S14_16506785	16506785	0.21638	-0.0411893	0.0291506	0.157661	0.802276	root weight
1	S1_32461077	32461077	0.231358	-0.0383423	0.0271357	0.157662	0.802273	root weight
3	S3_29045269	29045269	0.359465	-0.0350968	0.0248404	0.157688	0.802201	root weight
9	S9_28525332	28525332	0.332696	-0.0339881	0.0240568	0.157707	0.802149	root weight
4	S4_26203663	26203663	0.0774379	0.0748921	0.0530091	0.15771	0.802141	root weight
4	S4_21688378	21688378	0.163161	0.0464369	0.0328712	0.157746	0.802042	root weight
4	S4_21478561	21478561	0.164436	0.0461682	0.0326823	0.157763	0.801995	root weight
4	S4_21478567	21478567	0.164436	0.0461682	0.0326823	0.157763	0.801995	root weight
4	S4_23427394	23427394	0.176546	0.0417001	0.0295205	0.157779	0.801951	root weight
8	S8_27303198	27303198	0.257489	-0.0379673	0.0268783	0.157785	0.801934	root weight
14	S14_22364742	22364742	0.0646909	0.0577271	0.0408671	0.157786	0.801932	root weight
15	S15_22090606	22090606	0.265456	0.033518	0.0237306	0.15782	0.801838	root weight
18	S18_12143945	12143945	0.0905035	-0.0529481	0.0374871	0.157822	0.801832	root weight
6	S6_4869694	4869694	0.249841	-0.0336235	0.0238063	0.157838	0.801788	root weight
15	S15_2605663	2605663	0.333971	0.0338858	0.0239921	0.15784	0.801783	root weight
14	S14_4616657	4616657	0.209688	-0.0390599	0.0276556	0.157841	0.80178	root weight
7	S7_19582435	19582435	0.496176	-0.0345268	0.0244472	0.157862	0.801722	root weight
12	S12_2179009	2179009	0.235182	-0.0380779	0.0269618	0.157865	0.801714	root weight
1	S1_33324283	33324283	0.203633	-0.0419388	0.0296976	0.157892	0.80164	root weight
9	S9_18044921	18044921	0.199171	-0.0424682	0.0300728	0.157897	0.801626	root weight
10	S10_1374354	1374354	0.164286	0.0583975	0.0413528	0.157897	0.801626	root weight
7	S7_25070487	25070487	0.439452	0.0315423	0.0223361	0.1579	0.801618	root weight
14	S14_6343815	6343815	0.441364	-0.0346837	0.0245607	0.157902	0.801612	root weight
14	S14_11331427	11331427	0.181326	0.0415858	0.0294484	0.157903	0.80161	root weight
18	S18_1606657	1606657	0.198534	0.0394205	0.0279152	0.157905	0.801604	root weight
1	S1_28981277	28981277	0.274176	-0.0440865	0.0312197	0.157909	0.801593	root weight
8	S8_23356737	23356737	0.0532967	0.0906515	0.0641946	0.15791	0.80159	root weight
5	S5_8807198	8807198	0.0681963	-0.065374	0.0462954	0.157919	0.801566	root weight
10	S10_1574114	1574114	0.0793499	0.0536309	0.0379824	0.157952	0.801475	root weight
2	S2_31141735	31141735	0.0506692	-0.0802868	0.0568644	0.157979	0.801401	root weight
15	S15_12793137	12793137	0.324729	0.0324677	0.0229968	0.157998	0.801348	root weight
13	S13_2198190	2198190	0.113767	-0.0536272	0.0379844	0.158002	0.801337	root weight
3	S3_26342246	26342246	0.114835	-0.057603	0.0408015	0.158013	0.801307	root weight
2	S2_10114907	10114907	0.273423	0.0375392	0.0265902	0.158018	0.801293	root weight
12	S12_6177894	6177894	0.0783939	-0.0468813	0.0332082	0.158027	0.801269	root weight
11	S11_22230323	22230323	0.268324	0.031261	0.0221441	0.158035	0.801247	root weight
9	S9_385360	385360	0.358827	0.0367723	0.0260483	0.158039	0.801236	root weight
13	S13_6017556	6017556	0.441683	-0.0355017	0.0251482	0.158039	0.801236	root weight
10	S10_23779044	23779044	0.0634162	-0.0673916	0.0477428	0.158081	0.80112	root weight
2	S2_8428983	8428983	0.150733	0.0487449	0.0345343	0.1581	0.801068	root weight
15	S15_8001463	8001463	0.324729	-0.0295673	0.0209482	0.158112	0.801035	root weight
13	S13_24717187	24717187	0.107712	0.053467	0.0378816	0.15812	0.801013	root weight
14	S14_4901276	4901276	0.0994264	0.045599	0.0323088	0.158141	0.800956	root weight
8	S8_19804982	19804982	0.0637349	-0.0662104	0.046913	0.158143	0.80095	root weight
4	S4_19342530	19342530	0.203952	-0.0412089	0.0291989	0.158151	0.800928	root weight
5	S5_2195568	2195568	0.207138	0.0433646	0.0307276	0.158168	0.800881	root weight
2	S2_8596838	8596838	0.480561	0.0333667	0.023644	0.158181	0.800846	root weight
18	S18_9367233	9367233	0.083174	0.0540457	0.0382978	0.158188	0.800826	root weight
18	S18_9367252	9367252	0.083174	0.0540457	0.0382978	0.158188	0.800826	root weight
15	S15_848608	848608	0.441683	0.0287463	0.0203711	0.158206	0.800777	root weight
13	S13_22444337	22444337	0.355003	-0.0336295	0.0238318	0.158211	0.800763	root weight
10	S10_10537625	10537625	0.133525	-0.0437697	0.0310184	0.158219	0.800741	root weight
4	S4_22285946	22285946	0.197897	0.0458115	0.0324667	0.158235	0.800697	root weight
10	S10_276389	276389	0.0692308	0.074394	0.0527238	0.158241	0.800681	root weight
2	S2_10954653	10954653	0.108031	0.056566	0.0400899	0.158251	0.800654	root weight
1	S1_26512431	26512431	0.232632	-0.0380064	0.0269366	0.158256	0.80064	root weight
14	S14_18861890	18861890	0.0901848	0.051498	0.0364988	0.158259	0.800632	root weight
4	S4_22133333	22133333	0.20427	0.0456082	0.0323251	0.158267	0.80061	root weight
18	S18_6422085	6422085	0.456342	-0.0342273	0.0242594	0.158278	0.800579	root weight
8	S8_2538592	2538592	0.0640535	-0.0704658	0.0499484	0.158312	0.800486	root weight
18	S18_18958433	18958433	0.165711	0.0418529	0.0296673	0.15832	0.800464	root weight
2	S2_4220575	4220575	0.156469	-0.0465734	0.0330134	0.158321	0.800461	root weight
2	S2_4714747	4714747	0.263544	0.0428591	0.0303832	0.158357	0.800363	root weight
18	S18_340089	340089	0.118228	-0.0514582	0.0364793	0.158358	0.80036	root weight
14	S14_7016339	7016339	0.053856	-0.0595685	0.0422307	0.158377	0.800308	root weight
14	S14_7016344	7016344	0.053856	-0.0595685	0.0422307	0.158377	0.800308	root weight
14	S14_7016355	7016355	0.053856	-0.0595685	0.0422307	0.158377	0.800308	root weight
6	S6_8051212	8051212	0.281708	0.0276622	0.019611	0.158378	0.800305	root weight
17	S17_24903988	24903988	0.145315	0.0474798	0.033661	0.158384	0.800289	root weight
4	S4_28082867	28082867	0.311345	-0.0341959	0.0242443	0.158399	0.800248	root weight
6	S6_27477928	27477928	0.130019	-0.0519482	0.0368314	0.158412	0.800212	root weight
17	S17_17865582	17865582	0.309114	0.0361049	0.0255986	0.158415	0.800204	root weight
2	S2_8422423	8422423	0.149458	0.0487461	0.0345616	0.158419	0.800193	root weight
3	S3_28993147	28993147	0.233907	-0.0423932	0.0300574	0.158419	0.800193	root weight
17	S17_17336985	17336985	0.258764	-0.0453785	0.0321747	0.158427	0.800171	root weight
1	S1_793451	793451	0.36775	-0.033129	0.0234895	0.158429	0.800165	root weight
18	S18_6213180	6213180	0.31963	-0.0393176	0.0278784	0.158443	0.800127	root weight
18	S18_8886343	8886343	0.302103	-0.0288862	0.0204831	0.158468	0.800058	root weight
3	S3_27530988	27530988	0.104207	-0.053215	0.0377353	0.158475	0.800039	root weight
17	S17_24684637	24684637	0.102294	0.0544033	0.0385787	0.158484	0.800015	root weight
14	S14_3090378	3090378	0.318356	0.0402316	0.0285302	0.158498	0.799976	root weight
18	S18_7709018	7709018	0.0513066	-0.0705921	0.0500602	0.158498	0.799976	root weight
6	S6_9467840	9467840	0.104844	-0.0506646	0.0359294	0.158506	0.799954	root weight
14	S14_1880614	1880614	0.0678776	0.0648898	0.0460184	0.158515	0.79993	root weight
4	S4_15801515	15801515	0.174952	0.0408119	0.0289435	0.158524	0.799905	root weight
11	S11_26221931	26221931	0.224028	-0.035974	0.0255136	0.158541	0.799858	root weight
4	S4_10201652	10201652	0.160931	0.0408027	0.0289389	0.158551	0.799831	root weight
11	S11_16202105	16202105	0.0905035	0.0506065	0.0358921	0.158551	0.799831	root weight
10	S10_5984263	5984263	0.217336	-0.0355469	0.025213	0.158579	0.799754	root weight
2	S2_9978845	9978845	0.277884	0.0317421	0.0225143	0.158581	0.799749	root weight
17	S17_24427396	24427396	0.113448	0.052938	0.037549	0.158588	0.79973	root weight
5	S5_23065317	23065317	0.439771	-0.0353132	0.0250478	0.158589	0.799727	root weight
5	S5_196061	196061	0.237094	-0.0432511	0.0306784	0.158592	0.799719	root weight
17	S17_2903904	2903904	0.440727	-0.0334959	0.0237596	0.158603	0.799689	root weight
2	S2_3275393	3275393	0.213512	0.0392781	0.0278627	0.158628	0.79962	root weight
16	S16_703176	703176	0.396431	-0.0313634	0.0222487	0.158635	0.799601	root weight
5	S5_18955203	18955203	0.121415	0.0437004	0.0310004	0.158636	0.799598	root weight
5	S5_18955231	18955231	0.121415	0.0437004	0.0310004	0.158636	0.799598	root weight
14	S14_2341018	2341018	0.13703	0.0498415	0.0353582	0.158653	0.799552	root weight
16	S16_702906	702906	0.398343	-0.0313915	0.0222702	0.158665	0.799519	root weight
9	S9_10897695	10897695	0.264818	0.0367064	0.0260413	0.158674	0.799494	root weight
2	S2_16422358	16422358	0.0984704	-0.0562778	0.0399272	0.158684	0.799467	root weight
8	S8_23641840	23641840	0.39675	0.0309237	0.0219397	0.15869	0.79945	root weight
17	S17_2979024	2979024	0.24283	0.0360407	0.0255701	0.158692	0.799445	root weight
15	S15_24557502	24557502	0.362651	0.0323401	0.0229475	0.158743	0.799305	root weight
15	S15_3851210	3851210	0.315806	-0.0350108	0.0248426	0.158744	0.799303	root weight
10	S10_2447552	2447552	0.0525813	0.0604716	0.0429096	0.158753	0.799278	root weight
10	S10_2447565	2447565	0.0525813	0.0604716	0.0429096	0.158753	0.799278	root weight
17	S17_25299090	25299090	0.340025	0.0358429	0.0254335	0.158753	0.799278	root weight
2	S2_22717892	22717892	0.25717	0.0369829	0.0262426	0.158755	0.799273	root weight
14	S14_5117789	5117789	0.296686	-0.0355533	0.0252289	0.158767	0.79924	root weight
10	S10_2257779	2257779	0.349904	0.0325635	0.0231088	0.158795	0.799163	root weight
11	S11_5287455	5287455	0.186424	-0.0411495	0.0292028	0.158807	0.79913	root weight
11	S11_5287456	5287456	0.186424	-0.0411495	0.0292028	0.158807	0.79913	root weight
11	S11_5287457	5287457	0.186424	-0.0411495	0.0292028	0.158807	0.79913	root weight
11	S11_5287458	5287458	0.186424	-0.0411495	0.0292028	0.158807	0.79913	root weight
17	S17_26178185	26178185	0.426705	0.0382546	0.0271487	0.158813	0.799114	root weight
8	S8_22919270	22919270	0.342575	-0.0320736	0.0227631	0.158829	0.79907	root weight
9	S9_27272155	27272155	0.142766	0.0443897	0.0315041	0.158831	0.799065	root weight
2	S2_5879369	5879369	0.142766	-0.0512054	0.036342	0.158839	0.799043	root weight
14	S14_6262669	6262669	0.31485	0.0370513	0.0262975	0.158856	0.798996	root weight
4	S4_17706500	17706500	0.152964	0.0463015	0.0328631	0.15886	0.798985	root weight
1	S1_1975092	1975092	0.160612	0.0450449	0.0319715	0.158862	0.79898	root weight
15	S15_22100574	22100574	0.284257	0.0314542	0.0223253	0.158863	0.798977	root weight
15	S15_22100598	22100598	0.284257	0.0314542	0.0223253	0.158863	0.798977	root weight
5	S5_1918545	1918545	0.166348	0.0466506	0.0331114	0.158866	0.798969	root weight
5	S5_8437150	8437150	0.454748	0.0350442	0.0248741	0.158876	0.798942	root weight
3	S3_1182146	1182146	0.492352	0.0331237	0.0235116	0.158886	0.798914	root weight
18	S18_22920634	22920634	0.13956	-0.0571468	0.0405636	0.158888	0.798909	root weight
1	S1_21297546	21297546	0.0777565	0.0571778	0.0405864	0.158897	0.798884	root weight
6	S6_26062423	26062423	0.449649	0.0344855	0.0244789	0.1589	0.798876	root weight
2	S2_6575402	6575402	0.0528999	0.0758278	0.0538254	0.158902	0.798871	root weight
18	S18_3817258	3817258	0.071978	0.0792027	0.0562214	0.158905	0.798862	root weight
14	S14_1330082	1330082	0.174952	0.0431067	0.0305992	0.158909	0.798852	root weight
8	S8_26598811	26598811	0.143085	0.0462225	0.0328111	0.15891	0.798849	root weight
16	S16_18095451	18095451	0.24028	-0.0344374	0.0244457	0.158915	0.798835	root weight
14	S14_4212007	4212007	0.153601	-0.0460565	0.0326944	0.158925	0.798808	root weight
18	S18_13522139	13522139	0.182282	0.0432978	0.0307366	0.158932	0.798789	root weight
10	S10_3748005	3748005	0.336201	-0.0353101	0.0250663	0.158933	0.798786	root weight
16	S16_25555476	25555476	0.251115	-0.0350385	0.0248741	0.158944	0.798756	root weight
9	S9_25899736	25899736	0.220841	0.0396261	0.0281311	0.158947	0.798748	root weight
13	S13_2091093	2091093	0.330147	-0.030075	0.0213511	0.158956	0.798723	root weight
4	S4_26692004	26692004	0.187699	0.04037	0.0286603	0.158962	0.798707	root weight
10	S10_23169427	23169427	0.326004	-0.0348556	0.0247454	0.158963	0.798704	root weight
7	S7_21707078	21707078	0.155194	0.039654	0.0281524	0.158968	0.79869	root weight
15	S15_25548640	25548640	0.101657	0.0522526	0.0370979	0.158981	0.798655	root weight
6	S6_25881225	25881225	0.474187	-0.0333921	0.0237079	0.158989	0.798633	root weight
4	S4_19851552	19851552	0.166348	0.0432961	0.0307398	0.158992	0.798625	root weight
10	S10_24097694	24097694	0.159341	-0.0559114	0.0396966	0.158993	0.798622	root weight
12	S12_13498981	13498981	0.120879	0.0622848	0.0442226	0.159002	0.798597	root weight
11	S11_13123470	13123470	0.0761632	0.0494691	0.0351252	0.159024	0.798537	root weight
11	S11_13123481	13123481	0.0761632	0.0494691	0.0351252	0.159024	0.798537	root weight
6	S6_24254457	24254457	0.270236	0.02846	0.0202086	0.159038	0.798499	root weight
11	S11_25052928	25052928	0.186424	0.0453538	0.0322054	0.159052	0.798461	root weight
2	S2_29121883	29121883	0.253665	-0.0319056	0.0226569	0.15907	0.798412	root weight
13	S13_5823740	5823740	0.108668	0.0520045	0.0369305	0.15908	0.798384	root weight
7	S7_2312197	2312197	0.224665	0.0331096	0.0235163	0.159148	0.798199	root weight
11	S11_4404671	4404671	0.101976	0.0551943	0.0392043	0.159171	0.798136	root weight
5	S5_5469119	5469119	0.0994264	-0.0523547	0.037188	0.159179	0.798114	root weight
18	S18_3929068	3929068	0.476737	-0.0287802	0.0204438	0.159198	0.798062	root weight
5	S5_595204	595204	0.158381	0.0467244	0.0331904	0.1592	0.798057	root weight
8	S8_15677177	15677177	0.254621	-0.0383798	0.0272633	0.159206	0.798041	root weight
8	S8_27613122	27613122	0.262588	0.0322756	0.0229272	0.159209	0.798032	root weight
7	S7_25067841	25067841	0.0589547	-0.0715832	0.050858	0.159276	0.79785	root weight
11	S11_13805456	13805456	0.329121	-0.0481191	0.0341877	0.15928	0.797839	root weight
17	S17_25602288	25602288	0.496495	0.0323059	0.0229535	0.159293	0.797803	root weight
14	S14_1640355	1640355	0.14659	0.0485123	0.0344685	0.159298	0.79779	root weight
15	S15_2722576	2722576	0.243467	-0.0360447	0.0256108	0.159308	0.797762	root weight
17	S17_23449814	23449814	0.0971957	-0.0529423	0.0376171	0.159308	0.797762	root weight
4	S4_18493170	18493170	0.159018	0.0460074	0.032691	0.159327	0.797711	root weight
12	S12_14589467	14589467	0.0656469	-0.0676467	0.0480695	0.159348	0.797653	root weight
1	S1_21181665	21181665	0.387508	0.0336443	0.0239079	0.159354	0.797637	root weight
18	S18_651947	651947	0.128022	-0.0614932	0.0436983	0.159362	0.797615	root weight
1	S1_27740493	27740493	0.159656	-0.0388599	0.0276157	0.159377	0.797574	root weight
8	S8_33566059	33566059	0.0911409	0.0581102	0.0412959	0.159378	0.797572	root weight
13	S13_11123388	11123388	0.27967	0.052103	0.03703	0.159413	0.797476	root weight
13	S13_2295508	2295508	0.20427	-0.0382274	0.0271691	0.159423	0.797449	root weight
4	S4_12104068	12104068	0.284257	0.0328605	0.0233548	0.159425	0.797444	root weight
12	S12_26389088	26389088	0.167623	0.0447291	0.0317913	0.15944	0.797403	root weight
16	S16_11678013	11678013	0.104207	0.0595354	0.0423162	0.159452	0.79737	root weight
18	S18_9945229	9945229	0.179732	-0.0420257	0.029872	0.159469	0.797324	root weight
10	S10_23839789	23839789	0.166029	-0.0482996	0.0343322	0.159477	0.797302	root weight
2	S2_13622463	13622463	0.464627	-0.033858	0.0240681	0.159498	0.797245	root weight
4	S4_24351776	24351776	0.175271	0.0404584	0.028761	0.159512	0.797207	root weight
4	S4_27569435	27569435	0.413187	-0.0437347	0.0310901	0.159514	0.797201	root weight
13	S13_26039483	26039483	0.0764818	0.0606079	0.0430865	0.15953	0.797158	root weight
14	S14_3637481	3637481	0.0643722	0.0681812	0.0484734	0.159555	0.79709	root weight
6	S6_25444317	25444317	0.162843	-0.0443554	0.0315346	0.159557	0.797084	root weight
10	S10_1636552	1636552	0.0790312	0.0623801	0.0443502	0.159566	0.79706	root weight
13	S13_2974477	2974477	0.211918	0.0421615	0.029976	0.159573	0.797041	root weight
2	S2_6692224	6692224	0.069471	-0.0663304	0.0471602	0.159578	0.797027	root weight
16	S16_6925191	6925191	0.494264	0.032807	0.023327	0.159606	0.796951	root weight
10	S10_1615646	1615646	0.36775	0.0339411	0.0241335	0.159609	0.796943	root weight
14	S14_6667223	6667223	0.372212	0.0342543	0.0243564	0.159612	0.796934	root weight
14	S14_1353747	1353747	0.395156	0.0334017	0.0237505	0.159618	0.796918	root weight
6	S6_26534376	26534376	0.226577	0.0400259	0.0284608	0.15962	0.796913	root weight
1	S1_26478448	26478448	0.253346	-0.0315705	0.0224498	0.159643	0.79685	root weight
2	S2_3079458	3079458	0.053856	0.0745642	0.0530225	0.159643	0.79685	root weight
8	S8_32094347	32094347	0.110261	-0.0521429	0.0370798	0.159654	0.79682	root weight
17	S17_16536948	16536948	0.0653846	-0.0834912	0.059373	0.15966	0.796804	root weight
2	S2_11856892	11856892	0.0866794	-0.0574523	0.040858	0.15968	0.796749	root weight
2	S2_24984088	24984088	0.147228	0.0460555	0.0327543	0.159698	0.796701	root weight
6	S6_2511969	2511969	0.350542	-0.0339211	0.0241246	0.1597	0.796695	root weight
4	S4_26408294	26408294	0.202996	-0.0426138	0.0303077	0.159712	0.796662	root weight
4	S4_12111221	12111221	0.161887	0.045731	0.0325252	0.159719	0.796643	root weight
12	S12_13291438	13291438	0.458891	-0.0316967	0.0225447	0.15974	0.796586	root weight
14	S14_11332174	11332174	0.273104	-0.0382985	0.0272411	0.159751	0.796556	root weight
10	S10_23398316	23398316	0.0602294	-0.0679479	0.0483342	0.159785	0.796464	root weight
12	S12_31295521	31295521	0.130975	-0.0516021	0.0367078	0.159798	0.796429	root weight
4	S4_23010405	23010405	0.186106	0.0450098	0.0320197	0.159816	0.79638	root weight
9	S9_24330237	24330237	0.31485	-0.0349053	0.0248315	0.159818	0.796374	root weight
13	S13_10291023	10291023	0.291906	-0.033663	0.0239478	0.159818	0.796374	root weight
2	S2_10452972	10452972	0.398662	0.0344825	0.0245312	0.159825	0.796355	root weight
10	S10_5829081	5829081	0.110899	0.0551358	0.0392272	0.159858	0.796266	root weight
17	S17_9472953	9472953	0.458572	0.0346535	0.0246549	0.159861	0.796257	root weight
8	S8_24905435	24905435	0.125876	0.0495433	0.0352505	0.159884	0.796195	root weight
10	S10_1399482	1399482	0.464308	-0.0298007	0.0212044	0.159901	0.796149	root weight
4	S4_13269060	13269060	0.19949	-0.0344363	0.024504	0.159923	0.796089	root weight
1	S1_2454641	2454641	0.354047	-0.0321022	0.022844	0.159939	0.796046	root weight
8	S8_26130089	26130089	0.0535373	-0.0713178	0.050753	0.159964	0.795978	root weight
8	S8_32637625	32637625	0.109624	-0.0504791	0.0359237	0.159969	0.795964	root weight
9	S9_16881627	16881627	0.439133	0.0369947	0.0263279	0.159976	0.795945	root weight
2	S2_14833499	14833499	0.487572	0.032543	0.0231598	0.159977	0.795942	root weight
14	S14_17264199	17264199	0.102294	0.0490617	0.0349157	0.159978	0.79594	root weight
12	S12_142506	142506	0.191758	0.0551618	0.0392586	0.159995	0.795894	root weight
3	S3_22929813	22929813	0.150733	-0.0511331	0.0363948	0.160034	0.795788	root weight
12	S12_577893	577893	0.0997451	0.0533232	0.0379554	0.160054	0.795733	root weight
5	S5_14952951	14952951	0.130338	-0.0506989	0.0360894	0.160077	0.795671	root weight
16	S16_629035	629035	0.356915	-0.0296703	0.0211206	0.160079	0.795666	root weight
9	S9_28993543	28993543	0.0806246	0.0584644	0.0416181	0.160086	0.795647	root weight
5	S5_4932295	4932295	0.302422	0.0295025	0.021002	0.160097	0.795617	root weight
9	S9_23886482	23886482	0.410134	0.0337503	0.0240269	0.160115	0.795568	root weight
4	S4_9818730	9818730	0.148901	-0.0588912	0.0419265	0.160132	0.795522	root weight
2	S2_14568887	14568887	0.097833	0.056353	0.0401219	0.160157	0.795454	root weight
18	S18_8099183	8099183	0.0516252	-0.065568	0.0466853	0.16018	0.795392	root weight
10	S10_10831646	10831646	0.0681319	-0.0815924	0.0580964	0.16019	0.795365	root weight
9	S9_27928399	27928399	0.311026	0.0353148	0.0251454	0.160192	0.795359	root weight
9	S9_1419062	1419062	0.214468	0.0412719	0.0293872	0.160195	0.795351	root weight
4	S4_22368984	22368984	0.217655	0.0438327	0.0312119	0.160211	0.795308	root weight
17	S17_982828	982828	0.262588	0.0346019	0.0246389	0.160211	0.795308	root weight
6	S6_4189085	4189085	0.117582	0.061723	0.043952	0.160221	0.795281	root weight
9	S9_1855456	1855456	0.130338	-0.0481927	0.034318	0.160231	0.795253	root weight
11	S11_2279228	2279228	0.466858	-0.029708	0.0211559	0.160248	0.795207	root weight
1	S1_30015252	30015252	0.388783	-0.0307718	0.0219142	0.160261	0.795172	root weight
16	S16_2388705	2388705	0.305927	-0.0337031	0.0240022	0.16027	0.795148	root weight
18	S18_5310158	5310158	0.0885915	-0.0558215	0.0397543	0.160271	0.795145	root weight
1	S1_31513181	31513181	0.202677	-0.0434339	0.0309331	0.160282	0.795115	root weight
8	S8_5761266	5761266	0.160293	-0.0423691	0.0301752	0.160288	0.795099	root weight
7	S7_26419678	26419678	0.435946	0.0349274	0.0248756	0.160295	0.79508	root weight
3	S3_27859710	27859710	0.108987	-0.0536347	0.0381993	0.160296	0.795077	root weight
10	S10_24341380	24341380	0.471001	-0.0296325	0.0211062	0.160327	0.794993	root weight
8	S8_21027109	21027109	0.0879541	0.0559628	0.0398611	0.160335	0.794972	root weight
11	S11_8357437	8357437	0.0624602	0.060664	0.0432104	0.160342	0.794953	root weight
14	S14_8751689	8751689	0.321224	-0.0343498	0.0244671	0.160344	0.794947	root weight
16	S16_21064413	21064413	0.460484	-0.033642	0.0239642	0.160365	0.79489	root weight
3	S3_22619569	22619569	0.166029	-0.0442391	0.0315129	0.160366	0.794888	root weight
11	S11_20547303	20547303	0.1058	0.0489492	0.0348684	0.160371	0.794874	root weight
12	S12_6159155	6159155	0.173996	0.0429087	0.030566	0.160378	0.794855	root weight
8	S8_27253917	27253917	0.261313	-0.0348351	0.0248158	0.160394	0.794812	root weight
8	S8_27253941	27253941	0.261313	-0.0348351	0.0248158	0.160394	0.794812	root weight
8	S8_27253947	27253947	0.261313	-0.0348351	0.0248158	0.160394	0.794812	root weight
11	S11_5629278	5629278	0.135755	-0.0495374	0.0352898	0.160398	0.794801	root weight
17	S17_17864593	17864593	0.295092	0.0367121	0.0261532	0.160398	0.794801	root weight
11	S11_11841474	11841474	0.0807692	0.0783941	0.0558482	0.160408	0.794774	root weight
8	S8_13514792	13514792	0.45443	-0.0333149	0.0237339	0.160413	0.79476	root weight
10	S10_24739063	24739063	0.279159	0.0403515	0.0287475	0.160422	0.794736	root weight
8	S8_4781472	4781472	0.336839	0.0352565	0.025118	0.160428	0.79472	root weight
13	S13_23735850	23735850	0.296367	0.0372716	0.0265537	0.160429	0.794717	root weight
5	S5_8349032	8349032	0.398343	0.0326175	0.0232382	0.160434	0.794704	root weight
1	S1_17505717	17505717	0.0640535	-0.0734227	0.0523109	0.160443	0.794679	root weight
16	S16_25676635	25676635	0.485978	-0.0318458	0.022689	0.160445	0.794674	root weight
7	S7_10375493	10375493	0.0828553	-0.046111	0.0328527	0.160447	0.794668	root weight
13	S13_2328264	2328264	0.115679	-0.0526271	0.0374958	0.160454	0.794649	root weight
5	S5_240950	240950	0.237412	-0.0429982	0.0306357	0.160457	0.794641	root weight
5	S5_240988	240988	0.237412	-0.0429982	0.0306357	0.160457	0.794641	root weight
4	S4_17075283	17075283	0.0509879	0.0788726	0.0561967	0.160465	0.79462	root weight
4	S4_21684630	21684630	0.129382	0.0482412	0.034372	0.160467	0.794614	root weight
15	S15_13804615	13804615	0.431804	0.0305511	0.0217697	0.160505	0.794511	root weight
4	S4_21668943	21668943	0.162205	0.0465313	0.0331574	0.160514	0.794487	root weight
10	S10_17882815	17882815	0.0637349	-0.0632397	0.0450639	0.160517	0.794479	root weight
11	S11_1301534	1301534	0.201083	0.0400152	0.0285145	0.160518	0.794476	root weight
16	S16_704283	704283	0.410771	-0.0299714	0.0213574	0.160519	0.794474	root weight
10	S10_914800	914800	0.0551307	-0.0679485	0.04842	0.160523	0.794463	root weight
10	S10_15919778	15919778	0.0576923	0.0868741	0.061907	0.160527	0.794452	root weight
13	S13_2091090	2091090	0.329509	-0.0300364	0.0214054	0.160552	0.794384	root weight
18	S18_19731141	19731141	0.427342	0.0276467	0.0197025	0.160555	0.794376	root weight
15	S15_13178944	13178944	0.490121	-0.0333959	0.0238012	0.16058	0.794309	root weight
1	S1_20628757	20628757	0.449012	0.0289959	0.0206667	0.160609	0.79423	root weight
16	S16_9668191	9668191	0.071383	-0.0641638	0.0457333	0.160616	0.794211	root weight
12	S12_14044217	14044217	0.413736	0.050375	0.0359052	0.160617	0.794208	root weight
14	S14_7734638	7734638	0.342575	0.0465191	0.033158	0.160632	0.794168	root weight
9	S9_29042421	29042421	0.0739324	0.0615943	0.0439055	0.160652	0.794114	root weight
6	S6_2686558	2686558	0.333652	-0.0352688	0.0251422	0.160684	0.794027	root weight
3	S3_2874936	2874936	0.435628	0.0361987	0.0258057	0.160694	0.794	root weight
6	S6_5101986	5101986	0.0599108	-0.0636023	0.0453421	0.1607	0.793984	root weight
13	S13_23331381	23331381	0.297642	0.0375585	0.0267761	0.16071	0.793957	root weight
1	S1_30375119	30375119	0.413321	-0.0348393	0.0248391	0.160737	0.793884	root weight
2	S2_32363469	32363469	0.267368	-0.0387742	0.0276449	0.160741	0.793873	root weight
18	S18_6133036	6133036	0.343531	-0.0325066	0.0231767	0.160751	0.793846	root weight
4	S4_15980299	15980299	0.161249	0.0459821	0.0327851	0.160757	0.79383	root weight
14	S14_3072240	3072240	0.323136	0.0399641	0.0284958	0.160779	0.793771	root weight
10	S10_2524533	2524533	0.10102	0.0553654	0.0394784	0.160789	0.793744	root weight
4	S4_8686658	8686658	0.429254	0.034295	0.0244551	0.160806	0.793698	root weight
14	S14_1394692	1394692	0.150733	0.0465958	0.0332271	0.160813	0.793679	root weight
1	S1_24271096	24271096	0.442001	0.0341772	0.0243715	0.160814	0.793676	root weight
7	S7_21634811	21634811	0.0621415	-0.0686591	0.048961	0.16082	0.79366	root weight
10	S10_23216962	23216962	0.0701083	-0.0643463	0.0458897	0.160858	0.793557	root weight
8	S8_31263747	31263747	0.098789	0.0482816	0.0344339	0.160869	0.793528	root weight
2	S2_27618557	27618557	0.119503	0.0495284	0.0353237	0.160876	0.793509	root weight
11	S11_22205498	22205498	0.0604396	0.0845051	0.0602702	0.160884	0.793487	root weight
11	S11_22205508	22205508	0.0604396	0.0845051	0.0602702	0.160884	0.793487	root weight
9	S9_28030539	28030539	0.482792	0.0346127	0.0246882	0.160917	0.793398	root weight
17	S17_23703774	23703774	0.0662843	0.0658752	0.0469872	0.16092	0.79339	root weight
1	S1_31797165	31797165	0.0710644	-0.0556233	0.0396782	0.160957	0.79329	root weight
10	S10_3327275	3327275	0.294455	-0.0371472	0.0264986	0.160958	0.793287	root weight
7	S7_24148533	24148533	0.281071	-0.0356421	0.025425	0.160959	0.793285	root weight
4	S4_24089114	24089114	0.151689	0.0426033	0.0303917	0.160972	0.79325	root weight
11	S11_9082396	9082396	0.443913	0.0298827	0.0213177	0.160982	0.793223	root weight
18	S18_9367187	9367187	0.167304	-0.0433945	0.0309573	0.160989	0.793204	root weight
5	S5_11639584	11639584	0.171128	-0.0429506	0.0306411	0.160996	0.793185	root weight
9	S9_24798513	24798513	0.339388	0.0357696	0.0255189	0.161008	0.793153	root weight
5	S5_26523005	26523005	0.308158	0.0343652	0.0245177	0.16102	0.79312	root weight
3	S3_26802702	26802702	0.248247	-0.0417195	0.0297648	0.161022	0.793115	root weight
11	S11_14100360	14100360	0.111217	0.039592	0.0282477	0.161035	0.79308	root weight
2	S2_6631285	6631285	0.083174	-0.0603912	0.0430878	0.161039	0.793069	root weight
16	S16_869840	869840	0.398343	0.0289327	0.0206436	0.161054	0.793028	root weight
14	S14_2234299	2234299	0.207776	0.0390875	0.0278893	0.161057	0.79302	root weight
2	S2_31140066	31140066	0.069471	0.0652254	0.0465395	0.161063	0.793004	root weight
6	S6_9141128	9141128	0.282345	-0.038417	0.0274116	0.161069	0.792988	root weight
14	S14_22117047	22117047	0.158062	0.0386884	0.0276056	0.161074	0.792975	root weight
3	S3_7833184	7833184	0.351179	0.0344784	0.0246019	0.161078	0.792964	root weight
8	S8_14305388	14305388	0.0758445	0.0576515	0.0411384	0.161093	0.792923	root weight
2	S2_16976781	16976781	0.378571	-0.0434044	0.0309721	0.161094	0.792921	root weight
11	S11_8545309	8545309	0.397387	-0.0292796	0.0208934	0.1611	0.792904	root weight
18	S18_6033896	6033896	0.335883	-0.0360329	0.0257127	0.161105	0.792891	root weight
7	S7_16976096	16976096	0.0818993	-0.0598234	0.0426915	0.161125	0.792837	root weight
12	S12_17988886	17988886	0.254396	0.0454685	0.0324485	0.161139	0.792799	root weight
13	S13_27609903	27609903	0.144997	0.0478996	0.0341837	0.161141	0.792794	root weight
16	S16_27560238	27560238	0.266093	-0.0366496	0.0261551	0.161141	0.792794	root weight
13	S13_27643981	27643981	0.410134	0.0582334	0.0415595	0.161153	0.792762	root weight
10	S10_3586512	3586512	0.417782	-0.033337	0.0237937	0.161189	0.792665	root weight
2	S2_2739877	2739877	0.449012	-0.0320667	0.0228873	0.161192	0.792657	root weight
5	S5_413707	413707	0.161568	0.0425808	0.0303918	0.161196	0.792646	root weight
5	S5_413731	413731	0.161568	0.0425808	0.0303918	0.161196	0.792646	root weight
5	S5_413736	413736	0.161568	0.0425808	0.0303918	0.161196	0.792646	root weight
16	S16_24053761	24053761	0.372212	0.0374963	0.0267637	0.161209	0.792611	root weight
10	S10_23836873	23836873	0.379222	-0.0347514	0.0248045	0.16121	0.792608	root weight
2	S2_20431275	20431275	0.168897	0.0423576	0.0302344	0.161222	0.792576	root weight
16	S16_23270686	23270686	0.397802	-0.0405998	0.0289799	0.161224	0.79257	root weight
12	S12_6304267	6304267	0.249203	0.0449922	0.0321165	0.161242	0.792522	root weight
13	S13_18657230	18657230	0.37508	0.0278154	0.0198554	0.161245	0.792514	root weight
13	S13_8671233	8671233	0.128022	0.0608935	0.0434677	0.161246	0.792511	root weight
1	S1_5409255	5409255	0.158381	-0.0370207	0.0264267	0.161249	0.792503	root weight
2	S2_12474919	12474919	0.0579987	-0.061199	0.0436864	0.161253	0.792492	root weight
4	S4_22378872	22378872	0.0553869	-0.110991	0.0792307	0.161258	0.792479	root weight
1	S1_31321585	31321585	0.252071	-0.036595	0.0261234	0.161259	0.792476	root weight
3	S3_2599821	2599821	0.0924156	0.0550363	0.0392886	0.161267	0.792454	root weight
1	S1_22219681	22219681	0.201402	-0.0423785	0.030253	0.161273	0.792438	root weight
10	S10_23451592	23451592	0.0771192	-0.0612189	0.0437036	0.161282	0.792414	root weight
10	S10_23451619	23451619	0.0771192	-0.0612189	0.0437036	0.161282	0.792414	root weight
2	S2_13045700	13045700	0.273741	0.0382784	0.0273275	0.161296	0.792376	root weight
17	S17_14972372	14972372	0.49044	-0.0293419	0.0209488	0.161319	0.792314	root weight
13	S13_9793257	9793257	0.115679	0.0501925	0.0358367	0.161337	0.792266	root weight
1	S1_23719764	23719764	0.282664	-0.038381	0.0274038	0.161342	0.792253	root weight
4	S4_26809864	26809864	0.189611	0.0401439	0.0286626	0.161343	0.79225	root weight
17	S17_2300973	2300973	0.0950549	-0.0680929	0.0486181	0.161343	0.79225	root weight
1	S1_24086218	24086218	0.156788	-0.0419087	0.0299247	0.161371	0.792175	root weight
4	S4_21243128	21243128	0.137349	-0.0434347	0.0310153	0.161384	0.79214	root weight
10	S10_174786	174786	0.359783	0.0358418	0.0255942	0.161398	0.792102	root weight
4	S4_22134875	22134875	0.206182	0.0454653	0.0324678	0.161418	0.792048	root weight
7	S7_24709137	24709137	0.459341	0.0438455	0.0313121	0.161431	0.792013	root weight
11	S11_6253587	6253587	0.0869981	-0.0571026	0.0407803	0.161439	0.791992	root weight
10	S10_24458559	24458559	0.223709	0.0385931	0.0275619	0.161443	0.791981	root weight
7	S7_24795277	24795277	0.455386	0.0304875	0.0217733	0.161445	0.791975	root weight
13	S13_8117327	8117327	0.364882	-0.033401	0.023854	0.161446	0.791973	root weight
13	S13_8117340	8117340	0.364882	-0.033401	0.023854	0.161446	0.791973	root weight
8	S8_9219833	9219833	0.0834927	0.0594718	0.0424742	0.161458	0.79194	root weight
18	S18_3929061	3929061	0.477055	-0.0286453	0.0204585	0.161463	0.791927	root weight
14	S14_4863478	4863478	0.198853	-0.0390858	0.0279158	0.161473	0.7919	root weight
14	S14_4863483	4863483	0.198853	-0.0390858	0.0279158	0.161473	0.7919	root weight
1	S1_2552028	2552028	0.154557	-0.0450002	0.0321401	0.161475	0.791895	root weight
8	S8_10543271	10543271	0.193435	-0.0337891	0.0241335	0.161486	0.791865	root weight
1	S1_30190959	30190959	0.124602	0.052203	0.0372856	0.161488	0.79186	root weight
8	S8_27319798	27319798	0.240599	0.0302883	0.0216348	0.161519	0.791776	root weight
1	S1_20639797	20639797	0.0532967	0.103381	0.0738453	0.161522	0.791768	root weight
2	S2_4079237	4079237	0.0854047	0.0608993	0.0435006	0.161524	0.791763	root weight
1	S1_21882022	21882022	0.225621	-0.0439742	0.0314111	0.161526	0.791758	root weight
1	S1_21882034	21882034	0.225621	-0.0439742	0.0314111	0.161526	0.791758	root weight
1	S1_20425210	20425210	0.236813	0.045544	0.0325325	0.161528	0.791752	root weight
8	S8_8043647	8043647	0.463034	-0.0313628	0.0224033	0.161538	0.791725	root weight
17	S17_17328661	17328661	0.41109	-0.0381413	0.0272457	0.161542	0.791715	root weight
4	S4_26528369	26528369	0.356593	-0.0450339	0.0321698	0.16155	0.791693	root weight
2	S2_13928572	13928572	0.307521	-0.0363176	0.0259435	0.161552	0.791688	root weight
18	S18_5152464	5152464	0.112492	-0.0518744	0.0370569	0.161556	0.791677	root weight
1	S1_14815808	14815808	0.0752071	0.0627402	0.0448199	0.161565	0.791653	root weight
18	S18_18183000	18183000	0.142129	0.0486956	0.0347883	0.161583	0.791604	root weight
2	S2_12583542	12583542	0.417782	-0.0345859	0.0247084	0.161584	0.791602	root weight
6	S6_3421978	3421978	0.129063	-0.0469403	0.0335366	0.161611	0.791529	root weight
3	S3_1652388	1652388	0.329509	0.0369682	0.0264122	0.161613	0.791524	root weight
18	S18_15578613	15578613	0.0736264	0.0606717	0.0433476	0.161616	0.791516	root weight
1	S1_1588728	1588728	0.113129	-0.0529303	0.0378194	0.161647	0.791432	root weight
18	S18_7695191	7695191	0.152964	-0.0424529	0.0303346	0.161667	0.791379	root weight
1	S1_2454565	2454565	0.0634162	0.0582631	0.0416352	0.161702	0.791285	root weight
16	S16_2226242	2226242	0.234226	-0.0386334	0.027609	0.161722	0.791231	root weight
3	S3_21438801	21438801	0.362651	0.0343805	0.0245698	0.161723	0.791228	root weight
1	S1_2027362	2027362	0.136264	0.0626403	0.0447686	0.161752	0.79115	root weight
9	S9_7344989	7344989	0.30529	-0.0381498	0.0272671	0.161778	0.791081	root weight
1	S1_20399506	20399506	0.118866	0.0527832	0.0377272	0.16179	0.791048	root weight
4	S4_26870705	26870705	0.185468	0.0393585	0.0281348	0.161835	0.790928	root weight
4	S4_26870720	26870720	0.185468	0.0393585	0.0281348	0.161835	0.790928	root weight
6	S6_4618561	4618561	0.0802198	0.0721763	0.0515946	0.16184	0.790914	root weight
10	S10_24995306	24995306	0.491396	-0.0302591	0.0216318	0.161866	0.790844	root weight
13	S13_23816877	23816877	0.30529	0.0368692	0.026358	0.161878	0.790812	root weight
5	S5_15633529	15633529	0.190886	-0.0413624	0.0295707	0.161884	0.790796	root weight
3	S3_565006	565006	0.0591806	-0.10236	0.0731794	0.161885	0.790793	root weight
15	S15_1073506	1073506	0.309433	-0.029463	0.0210647	0.161905	0.79074	root weight
15	S15_1073516	1073516	0.309433	-0.029463	0.0210647	0.161905	0.79074	root weight
1	S1_30878754	30878754	0.259082	-0.0377169	0.0269664	0.161914	0.790716	root weight
15	S15_7848663	7848663	0.131931	-0.0495958	0.0354597	0.161917	0.790708	root weight
9	S9_25063795	25063795	0.437859	0.0319782	0.0228636	0.161918	0.790705	root weight
15	S15_1851051	1851051	0.214286	-0.0490971	0.0351047	0.161936	0.790657	root weight
4	S4_13215472	13215472	0.202996	0.0369461	0.0264179	0.161955	0.790606	root weight
1	S1_22370469	22370469	0.214468	-0.0427143	0.030543	0.161963	0.790584	root weight
16	S16_21299556	21299556	0.155832	-0.0356819	0.0255168	0.162003	0.790477	root weight
2	S2_2952598	2952598	0.263544	-0.0378047	0.0270349	0.162004	0.790474	root weight
2	S2_2952616	2952616	0.263544	-0.0378047	0.0270349	0.162004	0.790474	root weight
13	S13_21593855	21593855	0.133206	-0.0447541	0.0320046	0.162004	0.790474	root weight
4	S4_26795224	26795224	0.18993	0.0400254	0.0286235	0.16201	0.790458	root weight
1	S1_26478430	26478430	0.25239	-0.0314053	0.0224591	0.162012	0.790453	root weight
1	S1_26478450	26478450	0.25239	-0.0314053	0.0224591	0.162012	0.790453	root weight
15	S15_13939688	13939688	0.208413	0.0388936	0.0278158	0.162036	0.790388	root weight
15	S15_13939721	13939721	0.208413	0.0388936	0.0278158	0.162036	0.790388	root weight
16	S16_1086336	1086336	0.185165	-0.0437741	0.0313075	0.162053	0.790343	root weight
16	S16_1086340	1086340	0.185165	-0.0437741	0.0313075	0.162053	0.790343	root weight
16	S16_1086371	1086371	0.185165	-0.0437741	0.0313075	0.162053	0.790343	root weight
16	S16_20391608	20391608	0.0725275	0.0820589	0.0586896	0.162057	0.790332	root weight
9	S9_23839908	23839908	0.3703	0.0350842	0.0250952	0.1621	0.790217	root weight
9	S9_29365784	29365784	0.46877	0.03223	0.023054	0.162106	0.790201	root weight
8	S8_26362953	26362953	0.148821	0.0456865	0.0326801	0.162116	0.790174	root weight
9	S9_10569129	10569129	0.268642	0.0361644	0.025869	0.162119	0.790166	root weight
10	S10_10022270	10022270	0.12014	-0.0461059	0.0329806	0.162122	0.790158	root weight
17	S17_24719852	24719852	0.113736	0.0578485	0.0413809	0.162128	0.790142	root weight
17	S17_24719856	24719856	0.113736	0.0578485	0.0413809	0.162128	0.790142	root weight
17	S17_24719871	24719871	0.113736	0.0578485	0.0413809	0.162128	0.790142	root weight
10	S10_1681579	1681579	0.350542	0.0330381	0.0236333	0.162129	0.790139	root weight
17	S17_4494260	4494260	0.348352	-0.0418598	0.0299439	0.162131	0.790134	root weight
3	S3_21819668	21819668	0.414835	-0.0545143	0.0389978	0.162149	0.790086	root weight
1	S1_20922814	20922814	0.251115	0.0362287	0.0259175	0.162158	0.790062	root weight
15	S15_363880	363880	0.328553	0.0328817	0.0235232	0.16216	0.790056	root weight
15	S15_8807953	8807953	0.455386	-0.0337013	0.0241106	0.162178	0.790008	root weight
1	S1_22055508	22055508	0.226577	-0.0440998	0.0315516	0.162202	0.789944	root weight
18	S18_6299601	6299601	0.0933716	-0.0563375	0.0403085	0.162215	0.789909	root weight
16	S16_416158	416158	0.318037	0.0352737	0.0252377	0.162216	0.789906	root weight
11	S11_1594036	1594036	0.260357	0.0397149	0.0284167	0.162235	0.789855	root weight
6	S6_1323036	1323036	0.225303	0.0377316	0.0269986	0.162251	0.789813	root weight
4	S4_25936861	25936861	0.356915	0.0292203	0.0209085	0.162253	0.789807	root weight
12	S12_13590868	13590868	0.228808	0.0361254	0.02585	0.162263	0.78978	root weight
5	S5_1556833	1556833	0.301466	-0.0377989	0.0270476	0.162265	0.789775	root weight
12	S12_11686242	11686242	0.274725	0.0440675	0.0315337	0.162271	0.789759	root weight
17	S17_2038325	2038325	0.340663	0.030899	0.0221106	0.162271	0.789759	root weight
16	S16_18095433	18095433	0.24028	-0.0341699	0.0244529	0.1623	0.789681	root weight
15	S15_825495	825495	0.351498	0.0305605	0.0218702	0.162306	0.789665	root weight
13	S13_27761449	27761449	0.328872	0.0337321	0.0241405	0.162317	0.789636	root weight
1	S1_28971669	28971669	0.417145	-0.0275768	0.019737	0.162349	0.78955	root weight
1	S1_28971676	28971676	0.417145	-0.0275768	0.019737	0.162349	0.78955	root weight
1	S1_21107818	21107818	0.282027	-0.0386214	0.0276421	0.162354	0.789537	root weight
14	S14_12000171	12000171	0.355322	0.0344904	0.0246855	0.162357	0.789529	root weight
2	S2_2739889	2739889	0.449649	-0.0320079	0.0229095	0.162369	0.789497	root weight
1	S1_21411211	21411211	0.0710644	0.0660396	0.0472695	0.162388	0.789446	root weight
1	S1_30198502	30198502	0.380497	0.0310291	0.0222102	0.162393	0.789433	root weight
9	S9_6698082	6698082	0.239324	0.0366401	0.0262273	0.162408	0.789393	root weight
7	S7_15925328	15925328	0.0669216	-0.0650344	0.0465548	0.162431	0.789331	root weight
8	S8_2408475	2408475	0.426705	0.0416222	0.0297975	0.162463	0.789246	root weight
10	S10_3836295	3836295	0.43754	0.0290525	0.0207994	0.162476	0.789211	root weight
17	S17_18699542	18699542	0.279796	0.0370752	0.026544	0.16249	0.789173	root weight
4	S4_2507647	2507647	0.113448	0.0526244	0.0376784	0.162512	0.789115	root weight
1	S1_28146331	28146331	0.293407	-0.043925	0.03145	0.162515	0.789107	root weight
6	S6_1236438	1236438	0.0579987	-0.0727939	0.0521203	0.162519	0.789096	root weight
17	S17_21702041	21702041	0.221479	0.0362269	0.0259386	0.162522	0.789088	root weight
15	S15_13911688	13911688	0.380178	0.0299968	0.0214782	0.16253	0.789066	root weight
13	S13_2091116	2091116	0.330147	-0.0298635	0.0213837	0.162548	0.789018	root weight
15	S15_8856114	8856114	0.108031	-0.054327	0.0389023	0.162565	0.788973	root weight
1	S1_23169850	23169850	0.113129	-0.0521448	0.0373399	0.162567	0.788968	root weight
10	S10_10537626	10537626	0.134481	-0.0433793	0.0310637	0.162576	0.788944	root weight
8	S8_25176336	25176336	0.119822	0.0496253	0.0355387	0.162602	0.788874	root weight
16	S16_23055992	23055992	0.0793499	-0.063904	0.0457644	0.162604	0.788869	root weight
8	S8_23899305	23899305	0.053856	-0.0720293	0.0515835	0.162605	0.788866	root weight
18	S18_9160292	9160292	0.414595	-0.0307262	0.0220049	0.162614	0.788842	root weight
7	S7_635498	635498	0.369344	-0.0304034	0.0217738	0.162617	0.788834	root weight
14	S14_13746606	13746606	0.26195	0.037685	0.0269895	0.162629	0.788802	root weight
4	S4_26313791	26313791	0.188018	0.0402377	0.0288182	0.162636	0.788783	root weight
15	S15_13373559	13373559	0.266412	0.0379321	0.0271669	0.162636	0.788783	root weight
15	S15_10184897	10184897	0.212556	-0.0405741	0.0290592	0.162638	0.788778	root weight
1	S1_30871305	30871305	0.237094	-0.0367618	0.0263292	0.162642	0.788767	root weight
1	S1_24072733	24072733	0.155194	0.0469645	0.0336399	0.162685	0.788652	root weight
4	S4_2321193	2321193	0.129382	0.0479662	0.0343581	0.162694	0.788628	root weight
4	S4_14027608	14027608	0.158381	0.0455054	0.0325958	0.1627	0.788612	root weight
16	S16_27587949	27587949	0.265137	-0.036597	0.0262149	0.162703	0.788604	root weight
16	S16_27587965	27587965	0.265137	-0.036597	0.0262149	0.162703	0.788604	root weight
11	S11_7195230	7195230	0.266412	-0.0359416	0.0257459	0.162712	0.78858	root weight
11	S11_2757174	2757174	0.239324	-0.0384003	0.0275074	0.162715	0.788572	root weight
11	S11_2757200	2757200	0.239324	-0.0384003	0.0275074	0.162715	0.788572	root weight
9	S9_28667607	28667607	0.455386	0.0350517	0.0251093	0.162725	0.788546	root weight
5	S5_27076840	27076840	0.444232	-0.0328294	0.0235182	0.162741	0.788503	root weight
8	S8_25812338	25812338	0.118132	-0.0621124	0.044498	0.16276	0.788452	root weight
15	S15_2302977	2302977	0.491714	0.0311333	0.0223058	0.162789	0.788375	root weight
1	S1_10782979	10782979	0.278022	-0.0525539	0.0376547	0.162811	0.788316	root weight
16	S16_628775	628775	0.169535	0.0415118	0.0297462	0.162855	0.788199	root weight
2	S2_12336753	12336753	0.311026	0.0368278	0.02639	0.162859	0.788188	root weight
8	S8_31693310	31693310	0.0602294	0.0648096	0.0464451	0.162894	0.788095	root weight
18	S18_6090446	6090446	0.359146	0.0338116	0.024231	0.162899	0.788082	root weight
11	S11_9084940	9084940	0.231995	-0.0374304	0.0268246	0.162903	0.788071	root weight
1	S1_23945327	23945327	0.152645	0.0472164	0.0338386	0.162914	0.788042	root weight
4	S4_24836563	24836563	0.0898662	0.0548978	0.0393443	0.16292	0.788026	root weight
1	S1_26242539	26242539	0.462396	0.0315559	0.0226159	0.162926	0.78801	root weight
6	S6_25015819	25015819	0.241874	-0.038789	0.0278001	0.162931	0.787996	root weight
8	S8_27779582	27779582	0.173678	-0.0441772	0.031662	0.162933	0.787991	root weight
7	S7_12166045	12166045	0.376036	-0.0345225	0.0247425	0.162934	0.787988	root weight
17	S17_16116114	16116114	0.347355	-0.0339573	0.0243375	0.162936	0.787983	root weight
18	S18_8587336	8587336	0.191842	-0.0412724	0.0295804	0.162937	0.78798	root weight
3	S3_15217359	15217359	0.0927342	0.0554655	0.0397559	0.16297	0.787892	root weight
17	S17_23588797	23588797	0.0653282	0.0664798	0.0476505	0.16297	0.787892	root weight
17	S17_23588811	23588811	0.0653282	0.0664798	0.0476505	0.16297	0.787892	root weight
7	S7_4626174	4626174	0.330465	-0.0353191	0.0253159	0.162975	0.787879	root weight
3	S3_4564653	4564653	0.34863	0.0280948	0.0201388	0.162997	0.78782	root weight
15	S15_13456298	13456298	0.476418	0.03291	0.0235905	0.163	0.787812	root weight
1	S1_21723718	21723718	0.191842	-0.0428591	0.0307227	0.163007	0.787794	root weight
10	S10_7299457	7299457	0.0863607	0.0452663	0.0324486	0.16301	0.787786	root weight
15	S15_2028169	2028169	0.298917	0.0373258	0.0267567	0.163014	0.787775	root weight
4	S4_21831312	21831312	0.181963	0.0389639	0.0279311	0.163016	0.78777	root weight
2	S2_32145713	32145713	0.0631868	-0.0853477	0.0611849	0.163041	0.787703	root weight
7	S7_4847992	4847992	0.159975	0.0457153	0.0327734	0.163049	0.787682	root weight
10	S10_1073879	1073879	0.37986	-0.0342284	0.0245387	0.163054	0.787669	root weight
15	S15_3736007	3736007	0.427342	-0.0308265	0.0221	0.163058	0.787658	root weight
4	S4_10273680	10273680	0.376036	0.0356294	0.0255435	0.163061	0.78765	root weight
6	S6_26864119	26864119	0.054812	-0.0709397	0.0508589	0.163066	0.787637	root weight
14	S14_6353086	6353086	0.369025	0.0336311	0.0241127	0.163093	0.787565	root weight
2	S2_9604325	9604325	0.159975	0.0462709	0.0331753	0.163094	0.787562	root weight
3	S3_9434057	9434057	0.0546282	-0.108942	0.0781107	0.163102	0.787541	root weight
2	S2_2818469	2818469	0.239324	-0.0381462	0.0273526	0.163133	0.787458	root weight
13	S13_2196212	2196212	0.114404	-0.0529913	0.0379975	0.163137	0.787448	root weight
4	S4_27494653	27494653	0.36297	0.0331021	0.0237362	0.163141	0.787437	root weight
9	S9_8812656	8812656	0.131931	-0.0485864	0.0348394	0.163142	0.787434	root weight
9	S9_24188145	24188145	0.117033	0.0648022	0.0464676	0.163146	0.787424	root weight
11	S11_4255400	4255400	0.0513066	-0.0715718	0.0513243	0.163167	0.787368	root weight
10	S10_1671287	1671287	0.13225	-0.0456994	0.0327716	0.163172	0.787354	root weight
6	S6_25881567	25881567	0.464308	-0.0334777	0.0240075	0.163177	0.787341	root weight
4	S4_26277795	26277795	0.249841	-0.0376633	0.0270096	0.163184	0.787322	root weight
8	S8_15500608	15500608	0.0994264	0.0549345	0.0393955	0.163187	0.787314	root weight
6	S6_23705877	23705877	0.167304	0.0440835	0.0316142	0.16319	0.787306	root weight
15	S15_13373887	13373887	0.266093	0.037695	0.0270328	0.163191	0.787304	root weight
15	S15_23208779	23208779	0.274697	0.0350157	0.0251123	0.163207	0.787261	root weight
15	S15_23208790	23208790	0.274697	0.0350157	0.0251123	0.163207	0.787261	root weight
15	S15_7215094	7215094	0.263225	0.0368454	0.026425	0.163214	0.787243	root weight
17	S17_14737054	14737054	0.1826	0.0409403	0.029362	0.163219	0.787229	root weight
11	S11_23272834	23272834	0.0589547	0.0587352	0.0421263	0.163238	0.787179	root weight
3	S3_17520640	17520640	0.210006	-0.043477	0.0311833	0.163244	0.787163	root weight
15	S15_6770394	6770394	0.0771192	-0.0631162	0.04527	0.163252	0.787141	root weight
14	S14_10617520	10617520	0.296048	-0.0370292	0.0265595	0.163258	0.787126	root weight
14	S14_10617522	10617522	0.296048	-0.0370292	0.0265595	0.163258	0.787126	root weight
12	S12_29499535	29499535	0.35086	-0.0342217	0.0245461	0.163263	0.787112	root weight
1	S1_34256248	34256248	0.188655	0.0419149	0.0300652	0.163278	0.787072	root weight
12	S12_29399709	29399709	0.383684	0.0334782	0.0240142	0.163286	0.787051	root weight
15	S15_2951542	2951542	0.293818	-0.036237	0.0259932	0.163289	0.787043	root weight
5	S5_5249807	5249807	0.0758445	-0.0584848	0.0419525	0.163295	0.787027	root weight
17	S17_13745747	13745747	0.0579987	-0.070515	0.0505821	0.163296	0.787024	root weight
7	S7_18569761	18569761	0.0615041	0.0557352	0.0399812	0.163307	0.786995	root weight
2	S2_29112873	29112873	0.166985	0.0444812	0.0319104	0.163336	0.786918	root weight
4	S4_22236748	22236748	0.261632	0.0390821	0.0280383	0.163353	0.786873	root weight
8	S8_28376217	28376217	0.413639	0.0331133	0.0237577	0.16338	0.786801	root weight
6	S6_25782433	25782433	0.199809	-0.0392921	0.0281913	0.163389	0.786777	root weight
6	S6_25782456	25782456	0.199809	-0.0392921	0.0281913	0.163389	0.786777	root weight
4	S4_26343992	26343992	0.17304	0.0407265	0.0292221	0.163412	0.786716	root weight
4	S4_26344038	26344038	0.17304	0.0407265	0.0292221	0.163412	0.786716	root weight
4	S4_22917408	22917408	0.193435	0.0444791	0.0319153	0.16342	0.786695	root weight
9	S9_29013137	29013137	0.0701083	0.0621187	0.0445723	0.16342	0.786695	root weight
12	S12_27657415	27657415	0.253983	-0.0398377	0.0285864	0.163441	0.786639	root weight
10	S10_24354297	24354297	0.054812	0.0554895	0.0398193	0.163459	0.786591	root weight
10	S10_24354298	24354298	0.054812	0.0554895	0.0398193	0.163459	0.786591	root weight
10	S10_24354300	24354300	0.054812	0.0554895	0.0398193	0.163459	0.786591	root weight
10	S10_24354303	24354303	0.054812	0.0554895	0.0398193	0.163459	0.786591	root weight
10	S10_24354315	24354315	0.054812	0.0554895	0.0398193	0.163459	0.786591	root weight
8	S8_29081397	29081397	0.314213	0.0375255	0.0269293	0.163473	0.786554	root weight
15	S15_1892026	1892026	0.427024	0.0318185	0.0228337	0.163473	0.786554	root weight
10	S10_17400389	17400389	0.145953	0.0445089	0.0319409	0.163475	0.786549	root weight
10	S10_17400419	17400419	0.145953	0.0445089	0.0319409	0.163475	0.786549	root weight
9	S9_21227542	21227542	0.0928571	0.0496484	0.0356305	0.163491	0.786506	root weight
12	S12_25171618	25171618	0.345762	-0.0330122	0.0236928	0.163516	0.78644	root weight
6	S6_26899431	26899431	0.131612	-0.0475181	0.0341048	0.16353	0.786403	root weight
18	S18_23109193	23109193	0.307202	-0.0297715	0.0213677	0.163532	0.786397	root weight
9	S9_24177277	24177277	0.0857234	0.0594219	0.0426495	0.16354	0.786376	root weight
13	S13_8117347	8117347	0.490121	-0.0315471	0.0226429	0.163546	0.78636	root weight
18	S18_3975423	3975423	0.0516252	-0.0703915	0.0505241	0.163551	0.786347	root weight
16	S16_18023981	18023981	0.203314	-0.0419705	0.0301266	0.163578	0.786275	root weight
3	S3_10336085	10336085	0.350223	0.0352257	0.0252852	0.163579	0.786272	root weight
1	S1_19675515	19675515	0.378266	-0.033562	0.024091	0.16358	0.78627	root weight
13	S13_27221902	27221902	0.0975143	-0.0544556	0.0390905	0.1636	0.786217	root weight
1	S1_22855454	22855454	0.215105	-0.0425128	0.0305182	0.163611	0.786188	root weight
8	S8_29103291	29103291	0.4471	0.0308188	0.0221238	0.163616	0.786174	root weight
3	S3_28205089	28205089	0.373168	-0.0354172	0.0254257	0.163629	0.78614	root weight
12	S12_652797	652797	0.1297	0.0489371	0.0351316	0.163631	0.786134	root weight
10	S10_276343	276343	0.0802198	0.0718589	0.0515873	0.163633	0.786129	root weight
1	S1_2198088	2198088	0.162843	-0.0449236	0.0322509	0.163637	0.786118	root weight
10	S10_24689159	24689159	0.357234	-0.0317994	0.0228291	0.163639	0.786113	root weight
6	S6_4338164	4338164	0.281071	0.0354369	0.0254412	0.16365	0.786084	root weight
11	S11_23272850	23272850	0.0583174	0.0589082	0.0422927	0.163659	0.78606	root weight
2	S2_15146682	15146682	0.307521	0.0362506	0.0260263	0.163666	0.786042	root weight
2	S2_27568863	27568863	0.298917	0.0292267	0.0209835	0.163669	0.786034	root weight
15	S15_2465134	2465134	0.327279	0.032758	0.0235194	0.163677	0.786012	root weight
13	S13_23739609	23739609	0.410771	0.03468	0.0248999	0.163687	0.785986	root weight
14	S14_1537054	1537054	0.13225	0.0487928	0.0350363	0.163731	0.785869	root weight
14	S14_1537061	1537061	0.13225	0.0487928	0.0350363	0.163731	0.785869	root weight
8	S8_31640950	31640950	0.385915	0.0315644	0.0226658	0.16374	0.785845	root weight
8	S8_31640965	31640965	0.385915	0.0315644	0.0226658	0.16374	0.785845	root weight
11	S11_2978902	2978902	0.256851	0.0402834	0.0289267	0.163741	0.785843	root weight
11	S11_2978910	2978910	0.256851	0.0402834	0.0289267	0.163741	0.785843	root weight
16	S16_25737807	25737807	0.19949	0.0338788	0.0243283	0.163751	0.785816	root weight
16	S16_25737848	25737848	0.19949	0.0338788	0.0243283	0.163751	0.785816	root weight
1	S1_26314058	26314058	0.282664	-0.029342	0.0210705	0.163752	0.785813	root weight
1	S1_26314060	26314060	0.282664	-0.029342	0.0210705	0.163752	0.785813	root weight
4	S4_27790234	27790234	0.347992	-0.0314708	0.0225992	0.163753	0.785811	root weight
4	S4_26888685	26888685	0.183875	0.0397389	0.0285373	0.163764	0.785782	root weight
6	S6_24119913	24119913	0.363926	-0.0345555	0.0248157	0.163774	0.785755	root weight
8	S8_14645213	14645213	0.277473	-0.0455755	0.0327307	0.16379	0.785713	root weight
11	S11_16213021	16213021	0.111217	0.045821	0.032907	0.16379	0.785713	root weight
2	S2_15452421	15452421	0.055768	-0.0725706	0.0521182	0.163794	0.785702	root weight
11	S11_5507874	5507874	0.299235	-0.0349331	0.0250879	0.163794	0.785702	root weight
2	S2_19031812	19031812	0.334289	0.0286606	0.0205844	0.163819	0.785636	root weight
11	S11_2302444	2302444	0.122371	0.0623416	0.0447768	0.163839	0.785583	root weight
16	S16_6923046	6923046	0.393244	0.0328503	0.0235947	0.163839	0.785583	root weight
17	S17_24425965	24425965	0.114085	0.0524187	0.0376501	0.163844	0.785569	root weight
16	S16_611465	611465	0.268005	0.037874	0.0272036	0.16385	0.785554	root weight
5	S5_21910171	21910171	0.373486	0.0327564	0.0235281	0.163854	0.785543	root weight
12	S12_25684685	25684685	0.317081	0.0321661	0.0231043	0.163859	0.78553	root weight
15	S15_3676140	3676140	0.275824	-0.0553019	0.0397244	0.16388	0.785474	root weight
14	S14_23530994	23530994	0.0605481	-0.072069	0.0517688	0.163883	0.785466	root weight
1	S1_32935169	32935169	0.286264	-0.0443687	0.0318713	0.163886	0.785458	root weight
18	S18_6776187	6776187	0.391332	0.0334973	0.0240634	0.16391	0.785395	root weight
15	S15_425082	425082	0.332059	0.0322442	0.0231638	0.16392	0.785368	root weight
14	S14_24339501	24339501	0.0672403	-0.0522953	0.037572	0.163963	0.785254	root weight
7	S7_4456567	4456567	0.152008	0.0403278	0.0289751	0.16398	0.785209	root weight
4	S4_22305747	22305747	0.306565	0.0350092	0.0251542	0.163987	0.785191	root weight
10	S10_19111541	19111541	0.0739324	-0.0582682	0.0418668	0.163998	0.785161	root weight
10	S10_19111546	19111546	0.0739324	-0.0582682	0.0418668	0.163998	0.785161	root weight
5	S5_25504485	25504485	0.389101	0.0339972	0.0244293	0.164026	0.785087	root weight
4	S4_15006619	15006619	0.158062	0.0444971	0.0319743	0.164027	0.785085	root weight
4	S4_15006630	15006630	0.158062	0.0444971	0.0319743	0.164027	0.785085	root weight
4	S4_839648	839648	0.113767	0.0528061	0.0379461	0.164042	0.785045	root weight
4	S4_839681	839681	0.113767	0.0528061	0.0379461	0.164042	0.785045	root weight
4	S4_839683	839683	0.113767	0.0528061	0.0379461	0.164042	0.785045	root weight
4	S4_839684	839684	0.113767	0.0528061	0.0379461	0.164042	0.785045	root weight
10	S10_12314803	12314803	0.0592734	-0.065187	0.0468436	0.164047	0.785032	root weight
11	S11_18381249	18381249	0.308477	0.0326506	0.0234645	0.164076	0.784955	root weight
1	S1_29312356	29312356	0.253665	-0.0304778	0.0219035	0.164087	0.784926	root weight
1	S1_29312381	29312381	0.253665	-0.0304778	0.0219035	0.164087	0.784926	root weight
8	S8_13930612	13930612	0.198853	-0.0366266	0.0263228	0.164093	0.78491	root weight
7	S7_4853829	4853829	0.160931	-0.0440349	0.0316477	0.164101	0.784889	root weight
2	S2_5565298	5565298	0.288719	0.0322413	0.0231717	0.164102	0.784886	root weight
11	S11_18322268	18322268	0.0669216	-0.0620184	0.0445735	0.164112	0.78486	root weight
1	S1_30073833	30073833	0.236456	-0.0363494	0.0261253	0.164121	0.784836	root weight
10	S10_22075324	22075324	0.262637	0.0459584	0.0330316	0.164121	0.784836	root weight
17	S17_24684286	24684286	0.251753	0.0384233	0.0276166	0.164131	0.784809	root weight
17	S17_2100553	2100553	0.12492	0.0482943	0.0347116	0.164134	0.784801	root weight
12	S12_29896410	29896410	0.210325	-0.0416895	0.0299655	0.164149	0.784762	root weight
12	S12_7534909	7534909	0.139579	0.0459589	0.0330348	0.164157	0.784741	root weight
7	S7_21635008	21635008	0.463671	-0.0306481	0.0220306	0.164177	0.784688	root weight
6	S6_22842180	22842180	0.132887	-0.0384948	0.0276724	0.164198	0.784632	root weight
6	S6_22842201	22842201	0.132887	-0.0384948	0.0276724	0.164198	0.784632	root weight
17	S17_24245365	24245365	0.234544	0.031381	0.0225594	0.164213	0.784592	root weight
6	S6_25121532	25121532	0.109305	0.0550454	0.039573	0.16423	0.784548	root weight
1	S1_652613	652613	0.161249	0.0450719	0.0324031	0.164234	0.784537	root weight
1	S1_652655	652655	0.161249	0.0450719	0.0324031	0.164234	0.784537	root weight
13	S13_23797644	23797644	0.207457	-0.0402564	0.0289416	0.164239	0.784524	root weight
18	S18_10486808	10486808	0.17782	-0.0431743	0.0310403	0.164253	0.784487	root weight
8	S8_9907882	9907882	0.194391	0.0382015	0.0274653	0.164255	0.784481	root weight
2	S2_3821919	3821919	0.054812	0.0705174	0.0506993	0.164257	0.784476	root weight
1	S1_28793297	28793297	0.374124	0.0336326	0.0241818	0.16428	0.784415	root weight
1	S1_31880345	31880345	0.108987	-0.045372	0.0326254	0.164318	0.784315	root weight
1	S1_31880353	31880353	0.108987	-0.045372	0.0326254	0.164318	0.784315	root weight
16	S16_25192087	25192087	0.298598	0.037185	0.0267389	0.164325	0.784296	root weight
4	S4_24699617	24699617	0.104945	-0.062419	0.0448847	0.164331	0.784281	root weight
1	S1_34504200	34504200	0.121415	0.0499206	0.0358984	0.164344	0.784246	root weight
2	S2_24833600	24833600	0.0739324	-0.0618524	0.0444803	0.16436	0.784204	root weight
1	S1_31391302	31391302	0.235819	-0.0379268	0.0272746	0.164361	0.784201	root weight
17	S17_12501294	12501294	0.419694	0.0283347	0.0203767	0.164363	0.784196	root weight
8	S8_25993462	25993462	0.144041	0.0460368	0.0331105	0.164409	0.784074	root weight
17	S17_8482073	8482073	0.181007	-0.0417281	0.0300119	0.164412	0.784066	root weight
7	S7_8260364	8260364	0.118547	-0.049212	0.035395	0.164417	0.784053	root weight
12	S12_13346340	13346340	0.118681	0.0636389	0.0457755	0.164456	0.78395	root weight
11	S11_2732346	2732346	0.432441	0.0318021	0.0228753	0.164457	0.783948	root weight
13	S13_6243590	6243590	0.494583	-0.0355902	0.0256003	0.16446	0.78394	root weight
14	S14_3090430	3090430	0.318356	0.0397239	0.0285737	0.16446	0.78394	root weight
2	S2_4312607	4312607	0.45188	-0.0323654	0.0232822	0.164487	0.783868	root weight
4	S4_13268910	13268910	0.145315	-0.0409097	0.0294306	0.164517	0.783789	root weight
1	S1_18119957	18119957	0.224028	-0.0373771	0.0268896	0.164522	0.783776	root weight
5	S5_23170737	23170737	0.462078	0.03962	0.0285035	0.164528	0.78376	root weight
6	S6_1568862	1568862	0.0771192	0.060678	0.0436538	0.164534	0.783744	root weight
8	S8_2883591	2883591	0.462715	-0.0340147	0.0244715	0.164538	0.783734	root weight
5	S5_774764	774764	0.119503	0.049019	0.0352664	0.16454	0.783729	root weight
15	S15_11054682	11054682	0.0879541	0.0583772	0.0420017	0.164566	0.78366	root weight
1	S1_34244721	34244721	0.184194	0.0409766	0.0294833	0.164582	0.783618	root weight
1	S1_34244722	34244722	0.184194	0.0409766	0.0294833	0.164582	0.783618	root weight
8	S8_27701509	27701509	0.441364	0.032328	0.0232607	0.164586	0.783607	root weight
8	S8_27701530	27701530	0.441364	0.032328	0.0232607	0.164586	0.783607	root weight
8	S8_27701535	27701535	0.441364	0.032328	0.0232607	0.164586	0.783607	root weight
16	S16_25863069	25863069	0.2645	0.0369617	0.0265948	0.164587	0.783604	root weight
2	S2_26991172	26991172	0.0650096	-0.0670067	0.0482156	0.164611	0.783541	root weight
13	S13_6859910	6859910	0.158062	0.0472318	0.0339865	0.164612	0.783539	root weight
4	S4_1139536	1139536	0.0927342	-0.0540136	0.0388665	0.164614	0.783533	root weight
4	S4_1139546	1139546	0.0927342	-0.0540136	0.0388665	0.164614	0.783533	root weight
9	S9_23368667	23368667	0.170491	-0.0419706	0.0302037	0.164655	0.783425	root weight
4	S4_7277712	7277712	0.162843	0.0448991	0.0323114	0.164659	0.783415	root weight
14	S14_475651	475651	0.148184	0.0470006	0.0338257	0.164682	0.783354	root weight
16	S16_25749822	25749822	0.142129	0.0448311	0.0322649	0.16469	0.783333	root weight
5	S5_9046035	9046035	0.0768005	-0.0623376	0.0448667	0.164712	0.783275	root weight
6	S6_6140381	6140381	0.1058	-0.0536269	0.0385973	0.164713	0.783272	root weight
11	S11_3573993	3573993	0.331421	-0.0264282	0.0190214	0.164713	0.783272	root weight
17	S17_15523147	15523147	0.236775	-0.0320238	0.0230498	0.164731	0.783225	root weight
9	S9_26710943	26710943	0.200127	0.0427635	0.0307839	0.164787	0.783077	root weight
18	S18_10422513	10422513	0.445825	0.0468443	0.0337218	0.16479	0.783069	root weight
15	S15_667008	667008	0.0971957	-0.0546853	0.0393664	0.164791	0.783067	root weight
4	S4_859166	859166	0.0879541	-0.051361	0.0369735	0.164794	0.783059	root weight
2	S2_11065872	11065872	0.298598	0.0344634	0.0248097	0.164799	0.783045	root weight
13	S13_26031673	26031673	0.0771192	0.0597698	0.0430274	0.164799	0.783045	root weight
6	S6_7925740	7925740	0.375717	0.0301444	0.0217017	0.164823	0.782982	root weight
4	S4_8653137	8653137	0.129382	0.0462054	0.0332658	0.16484	0.782937	root weight
6	S6_25721185	25721185	0.209688	-0.0392988	0.0282934	0.164842	0.782932	root weight
7	S7_8260358	8260358	0.191842	-0.0377391	0.027171	0.164849	0.782914	root weight
7	S7_8260369	8260369	0.191842	-0.0377391	0.027171	0.164849	0.782914	root weight
12	S12_2585666	2585666	0.346399	0.034733	0.025007	0.164854	0.782901	root weight
4	S4_8686603	8686603	0.431166	0.0339781	0.0244649	0.164879	0.782835	root weight
8	S8_7525161	7525161	0.264181	-0.0339446	0.0244422	0.164903	0.782771	root weight
15	S15_7726329	7726329	0.170879	-0.0559053	0.0402573	0.164925	0.782714	root weight
7	S7_18866166	18866166	0.0774725	-0.0763015	0.0549465	0.164939	0.782677	root weight
18	S18_22736982	22736982	0.0599108	-0.0577425	0.0415821	0.164942	0.782669	root weight
18	S18_22736990	22736990	0.0599108	-0.0577425	0.0415821	0.164942	0.782669	root weight
1	S1_2620771	2620771	0.367431	-0.0315351	0.0227094	0.164943	0.782666	root weight
4	S4_25229986	25229986	0.293818	0.0321843	0.023177	0.164944	0.782663	root weight
16	S16_23852649	23852649	0.415233	0.0345892	0.024909	0.164948	0.782653	root weight
4	S4_22070698	22070698	0.20427	0.0446104	0.0321273	0.164969	0.782598	root weight
4	S4_19253083	19253083	0.159337	0.045849	0.0330224	0.165008	0.782495	root weight
4	S4_19253095	19253095	0.159337	0.045849	0.0330224	0.165008	0.782495	root weight
7	S7_2551155	2551155	0.164436	-0.0349477	0.0251727	0.16504	0.782411	root weight
3	S3_16344542	16344542	0.234863	-0.0421069	0.0303298	0.165045	0.782398	root weight
3	S3_10670089	10670089	0.349267	0.0337372	0.0243022	0.165066	0.782342	root weight
2	S2_21219721	21219721	0.458572	0.0278856	0.0200872	0.165069	0.782334	root weight
10	S10_1671276	1671276	0.131931	-0.0454778	0.0327605	0.165079	0.782308	root weight
15	S15_7669643	7669643	0.178139	0.0414533	0.0298614	0.16508	0.782306	root weight
17	S17_13468256	13468256	0.342575	-0.0345216	0.0248692	0.165098	0.782258	root weight
15	S15_141918	141918	0.3413	0.0304322	0.0219232	0.165099	0.782256	root weight
15	S15_141919	141919	0.3413	0.0304322	0.0219232	0.165099	0.782256	root weight
1	S1_22568944	22568944	0.264181	-0.0373488	0.026908	0.16513	0.782174	root weight
13	S13_23860291	23860291	0.302741	0.036966	0.0266339	0.165157	0.782103	root weight
8	S8_27695514	27695514	0.441683	0.032248	0.0232352	0.16517	0.782069	root weight
2	S2_12349682	12349682	0.271192	0.037438	0.0269748	0.165172	0.782064	root weight
8	S8_16582895	16582895	0.307692	-0.0446911	0.0322012	0.165177	0.78205	root weight
17	S17_13765344	13765344	0.0615041	-0.0685144	0.0493673	0.165183	0.782035	root weight
18	S18_5826841	5826841	0.492989	-0.0351102	0.0252985	0.165185	0.782029	root weight
15	S15_253860	253860	0.332696	0.0326797	0.0235495	0.165228	0.781916	root weight
15	S15_14485914	14485914	0.247291	-0.0360317	0.0259667	0.165255	0.781845	root weight
18	S18_6068954	6068954	0.331103	-0.0364705	0.0262834	0.165264	0.781822	root weight
12	S12_28877500	28877500	0.163187	-0.0553137	0.0398672	0.165304	0.781717	root weight
14	S14_311790	311790	0.325275	-0.0481592	0.0347107	0.165305	0.781714	root weight
4	S4_25141374	25141374	0.201402	0.0339529	0.0244723	0.16532	0.781675	root weight
15	S15_10799001	10799001	0.315488	0.0366428	0.0264121	0.165335	0.781635	root weight
1	S1_28332775	28332775	0.285165	-0.0435334	0.031379	0.165338	0.781627	root weight
13	S13_9405725	9405725	0.0589547	-0.0712144	0.0513327	0.165347	0.781604	root weight
18	S18_10052528	10052528	0.383365	-0.0313965	0.0226319	0.165361	0.781567	root weight
5	S5_1493838	1493838	0.311026	-0.0374561	0.0270002	0.165364	0.781559	root weight
1	S1_2220193	2220193	0.343531	0.0288627	0.0208082	0.165417	0.78142	root weight
6	S6_27803849	27803849	0.0662843	-0.0515386	0.0371573	0.16543	0.781386	root weight
11	S11_2159529	2159529	0.23327	0.0383803	0.0276727	0.165461	0.781304	root weight
18	S18_10708276	10708276	0.0666029	-0.0674242	0.048615	0.165472	0.781275	root weight
5	S5_19954852	19954852	0.0961538	-0.0702676	0.0506681	0.165497	0.78121	root weight
12	S12_282276	282276	0.277247	-0.0292682	0.0211048	0.165501	0.781199	root weight
2	S2_25826456	25826456	0.119231	-0.059877	0.0431771	0.16551	0.781176	root weight
2	S2_25826468	25826468	0.119231	-0.059877	0.0431771	0.16551	0.781176	root weight
11	S11_1301571	1301571	0.282027	0.0349953	0.0252354	0.165516	0.78116	root weight
9	S9_23538307	23538307	0.0923077	0.0701747	0.0506036	0.165517	0.781157	root weight
12	S12_22984974	22984974	0.423837	0.0315287	0.0227363	0.16553	0.781123	root weight
2	S2_2618066	2618066	0.258242	-0.0522439	0.0376752	0.165536	0.781108	root weight
1	S1_4399376	4399376	0.212556	-0.0403841	0.0291239	0.165554	0.78106	root weight
8	S8_27246442	27246442	0.428298	0.032333	0.0233176	0.165554	0.78106	root weight
2	S2_12535671	12535671	0.132569	0.0476729	0.0343813	0.165565	0.781031	root weight
11	S11_4994689	4994689	0.18738	-0.0433678	0.0312768	0.165569	0.781021	root weight
18	S18_10855525	10855525	0.227533	0.0335771	0.0242172	0.165595	0.780953	root weight
10	S10_20759290	20759290	0.433716	-0.0348593	0.0251436	0.165622	0.780882	root weight
12	S12_8883460	8883460	0.256214	0.0315247	0.0227389	0.165633	0.780853	root weight
2	S2_1373882	1373882	0.385915	0.0330517	0.0238413	0.165649	0.780811	root weight
4	S4_25967047	25967047	0.20905	0.0338153	0.0243925	0.165656	0.780793	root weight
15	S15_5583997	5583997	0.0796686	0.0589143	0.0425017	0.165697	0.780685	root weight
4	S4_18603904	18603904	0.233907	0.0376454	0.0271581	0.165699	0.78068	root weight
15	S15_1311681	1311681	0.269917	-0.0347886	0.0250999	0.165746	0.780557	root weight
15	S15_1311693	1311693	0.269917	-0.0347886	0.0250999	0.165746	0.780557	root weight
1	S1_30198358	30198358	0.125558	-0.0403577	0.0291189	0.165758	0.780526	root weight
8	S8_16199332	16199332	0.0598901	0.0849465	0.0612929	0.165774	0.780484	root weight
4	S4_20086594	20086594	0.149777	-0.0430547	0.0310684	0.165806	0.7804	root weight
1	S1_30640554	30640554	0.271829	-0.0339987	0.0245336	0.165807	0.780397	root weight
11	S11_12603639	12603639	0.36775	0.0349622	0.0252288	0.165807	0.780397	root weight
10	S10_20375186	20375186	0.256851	0.0368174	0.0265678	0.165811	0.780387	root weight
5	S5_10007035	10007035	0.473231	0.0339834	0.0245232	0.165819	0.780366	root weight
14	S14_3474694	3474694	0.263862	0.0391692	0.0282659	0.165826	0.780347	root weight
12	S12_1467662	1467662	0.119184	0.0463503	0.0334502	0.165854	0.780274	root weight
4	S4_22901232	22901232	0.143403	-0.0474626	0.0342532	0.165857	0.780266	root weight
3	S3_22018218	22018218	0.399618	0.0335548	0.0242164	0.165861	0.780256	root weight
7	S7_9146556	9146556	0.160989	0.0525487	0.0379242	0.165862	0.780253	root weight
9	S9_5143608	5143608	0.379222	-0.0310589	0.0224156	0.165871	0.78023	root weight
14	S14_6830884	6830884	0.284257	0.0361083	0.0260602	0.165877	0.780214	root weight
1	S1_11614757	11614757	0.098789	0.0567536	0.0409604	0.165878	0.780211	root weight
4	S4_4934043	4934043	0.16348	0.0445368	0.0321442	0.16589	0.78018	root weight
12	S12_11478021	11478021	0.433397	0.0332538	0.0240014	0.165902	0.780148	root weight
4	S4_12938671	12938671	0.0758445	0.0532905	0.0384655	0.165926	0.780086	root weight
4	S4_12938673	12938673	0.0758445	0.0532905	0.0384655	0.165926	0.780086	root weight
4	S4_12938674	12938674	0.0758445	0.0532905	0.0384655	0.165926	0.780086	root weight
4	S4_12938678	12938678	0.0758445	0.0532905	0.0384655	0.165926	0.780086	root weight
4	S4_12938679	12938679	0.0758445	0.0532905	0.0384655	0.165926	0.780086	root weight
1	S1_19104614	19104614	0.443276	-0.0315346	0.0227623	0.165935	0.780062	root weight
10	S10_20966387	20966387	0.482473	0.0328798	0.0237337	0.165942	0.780044	root weight
13	S13_13707351	13707351	0.0747253	0.0774153	0.0558809	0.165942	0.780044	root weight
9	S9_24680687	24680687	0.0573614	0.0600989	0.0433818	0.165946	0.780033	root weight
1	S1_20537568	20537568	0.298279	-0.0438828	0.0316767	0.16595	0.780023	root weight
18	S18_8352248	8352248	0.263862	0.0370472	0.0267428	0.165956	0.780007	root weight
5	S5_26081937	26081937	0.47355	-0.02984	0.0215409	0.16597	0.77997	root weight
3	S3_1284616	1284616	0.499681	-0.0324472	0.0234232	0.165974	0.77996	root weight
8	S8_23294406	23294406	0.0620879	0.0833246	0.0601515	0.165977	0.779952	root weight
7	S7_18762787	18762787	0.392925	0.0277173	0.0200106	0.166012	0.779861	root weight
5	S5_22461417	22461417	0.121415	0.049021	0.0353914	0.166019	0.779842	root weight
5	S5_22461441	22461441	0.121415	0.049021	0.0353914	0.166019	0.779842	root weight
6	S6_25384746	25384746	0.250159	-0.0368723	0.0266207	0.166022	0.779834	root weight
4	S4_22938149	22938149	0.454748	0.0292976	0.0211523	0.166029	0.779816	root weight
10	S10_665292	665292	0.0965583	0.053431	0.038577	0.166038	0.779793	root weight
1	S1_8485107	8485107	0.461122	0.0291541	0.0210498	0.16605	0.779761	root weight
4	S4_23953726	23953726	0.180051	0.0376626	0.0271941	0.166066	0.779719	root weight
4	S4_20859608	20859608	0.34863	0.028878	0.0208513	0.166068	0.779714	root weight
5	S5_3857188	3857188	0.113448	-0.0463642	0.03348	0.166104	0.77962	root weight
10	S10_1707831	1707831	0.298917	0.0291124	0.0210227	0.166112	0.779599	root weight
10	S10_1707837	1707837	0.298598	0.0291016	0.0210154	0.166121	0.779575	root weight
3	S3_18016174	18016174	0.282664	-0.0332351	0.0240007	0.166127	0.77956	root weight
3	S3_18016181	18016181	0.282664	-0.0332351	0.0240007	0.166127	0.77956	root weight
4	S4_21741960	21741960	0.162205	0.045915	0.0331581	0.166135	0.779539	root weight
3	S3_11871202	11871202	0.273741	0.0362278	0.0261631	0.166147	0.779507	root weight
4	S4_22524326	22524326	0.228171	0.0358877	0.0259195	0.166181	0.779419	root weight
4	S4_22524361	22524361	0.228171	0.0358877	0.0259195	0.166181	0.779419	root weight
4	S4_22524362	22524362	0.228171	0.0358877	0.0259195	0.166181	0.779419	root weight
1	S1_22852939	22852939	0.281071	0.0315205	0.0227654	0.166182	0.779416	root weight
2	S2_26385503	26385503	0.133843	0.0504258	0.0364201	0.166187	0.779403	root weight
7	S7_2253336	2253336	0.247929	-0.0368744	0.0266341	0.166212	0.779338	root weight
7	S7_22193946	22193946	0.114723	-0.0543645	0.039268	0.166222	0.779311	root weight
7	S7_22193965	22193965	0.114723	-0.0543645	0.039268	0.166222	0.779311	root weight
1	S1_30491594	30491594	0.0535373	0.0672539	0.0485806	0.166242	0.779259	root weight
1	S1_30491603	30491603	0.0535373	0.0672539	0.0485806	0.166242	0.779259	root weight
18	S18_8792394	8792394	0.0627788	-0.0683857	0.0493982	0.166244	0.779254	root weight
12	S12_27385059	27385059	0.389739	0.0314543	0.0227214	0.166253	0.779231	root weight
11	S11_4054898	4054898	0.0634162	0.0684387	0.0494378	0.166255	0.779225	root weight
1	S1_29886068	29886068	0.451243	-0.0298981	0.0215995	0.166296	0.779118	root weight
7	S7_18681230	18681230	0.224725	0.0456489	0.0329789	0.166302	0.779103	root weight
4	S4_23197926	23197926	0.443913	-0.0326886	0.0236167	0.166319	0.779058	root weight
2	S2_5405039	5405039	0.272785	-0.0384342	0.0277681	0.166325	0.779042	root weight
10	S10_23677691	23677691	0.391332	0.0321888	0.0232573	0.16635	0.778977	root weight
16	S16_731927	731927	0.397068	-0.0284182	0.0205335	0.166359	0.778954	root weight
16	S16_731928	731928	0.397068	-0.0284182	0.0205335	0.166359	0.778954	root weight
16	S16_731941	731941	0.397068	-0.0284182	0.0205335	0.166359	0.778954	root weight
8	S8_12062088	12062088	0.0978022	-0.0636127	0.0459641	0.166369	0.778928	root weight
15	S15_9448034	9448034	0.487572	-0.0332689	0.0240395	0.16638	0.778899	root weight
12	S12_3143420	3143420	0.355322	0.036472	0.0263545	0.166389	0.778875	root weight
16	S16_28329878	28329878	0.232314	0.0350191	0.0253051	0.166396	0.778857	root weight
6	S6_19583998	19583998	0.189293	0.0383031	0.0276788	0.166407	0.778828	root weight
6	S6_19584013	19584013	0.189293	0.0383031	0.0276788	0.166407	0.778828	root weight
13	S13_25106046	25106046	0.446144	0.0277123	0.0200269	0.166433	0.778761	root weight
12	S12_29507946	29507946	0.351179	-0.0339815	0.0245577	0.166437	0.77875	root weight
10	S10_26191319	26191319	0.281071	-0.0356142	0.0257378	0.16644	0.778742	root weight
3	S3_25808512	25808512	0.0799873	0.0626106	0.0452495	0.166458	0.778695	root weight
3	S3_25808521	25808521	0.0799873	0.0626106	0.0452495	0.166458	0.778695	root weight
6	S6_23588456	23588456	0.174952	-0.0425215	0.0307309	0.166459	0.778693	root weight
17	S17_6863263	6863263	0.202996	-0.0400733	0.0289632	0.166483	0.77863	root weight
14	S14_8427378	8427378	0.309751	-0.0354749	0.0256424	0.166528	0.778513	root weight
1	S1_30505553	30505553	0.242511	-0.0374038	0.0270369	0.166531	0.778505	root weight
4	S4_23953722	23953722	0.179732	0.0377227	0.0272679	0.166539	0.778484	root weight
2	S2_20850138	20850138	0.189611	0.0415982	0.0300695	0.166542	0.778476	root weight
10	S10_26225849	26225849	0.41109	0.0297171	0.0214816	0.166551	0.778453	root weight
17	S17_22839221	22839221	0.0863607	0.0574993	0.0415664	0.16657	0.778403	root weight
4	S4_8653560	8653560	0.161249	0.0446474	0.032277	0.166586	0.778361	root weight
2	S2_18334036	18334036	0.171765	0.0341056	0.0246567	0.166597	0.778333	root weight
15	S15_10808670	10808670	0.385915	0.0317936	0.0229856	0.166604	0.778315	root weight
4	S4_20927445	20927445	0.210325	0.0425357	0.030752	0.166609	0.778302	root weight
4	S4_20927453	20927453	0.210325	0.0425357	0.030752	0.166609	0.778302	root weight
4	S4_20927471	20927471	0.210325	0.0425357	0.030752	0.166609	0.778302	root weight
4	S4_20927499	20927499	0.210325	0.0425357	0.030752	0.166609	0.778302	root weight
3	S3_28953778	28953778	0.111855	-0.0524195	0.0378984	0.166616	0.778283	root weight
10	S10_6075365	6075365	0.127151	-0.0464265	0.0335658	0.166619	0.778275	root weight
14	S14_1366914	1366914	0.392607	0.032821	0.0237294	0.166624	0.778262	root weight
1	S1_30073785	30073785	0.2355	-0.0361699	0.0261541	0.166679	0.778119	root weight
12	S12_2083731	2083731	0.334608	0.0309788	0.0224008	0.166686	0.778101	root weight
11	S11_18986306	18986306	0.069471	0.0632626	0.0457458	0.166691	0.778088	root weight
1	S1_26237447	26237447	0.280115	-0.0368042	0.0266147	0.16671	0.778038	root weight
13	S13_10672643	10672643	0.302422	0.0302143	0.0218496	0.166717	0.77802	root weight
4	S4_18831559	18831559	0.153601	0.0461066	0.0333424	0.16672	0.778012	root weight
13	S13_1387912	1387912	0.284257	-0.037285	0.0269633	0.166723	0.778004	root weight
8	S8_2895519	2895519	0.418738	-0.0326504	0.0236122	0.166733	0.777978	root weight
3	S3_8931740	8931740	0.296686	0.0351768	0.0254405	0.166755	0.777921	root weight
7	S7_9589823	9589823	0.383047	-0.0329423	0.023825	0.166764	0.777898	root weight
12	S12_26942278	26942278	0.211281	-0.0389801	0.0281922	0.166771	0.777879	root weight
1	S1_29565840	29565840	0.266093	-0.0354105	0.0256109	0.166777	0.777864	root weight
1	S1_29565848	29565848	0.266093	-0.0354105	0.0256109	0.166777	0.777864	root weight
1	S1_29565849	29565849	0.266093	-0.0354105	0.0256109	0.166777	0.777864	root weight
10	S10_23478305	23478305	0.278521	0.0304014	0.0219883	0.166783	0.777848	root weight
4	S4_22237425	22237425	0.22116	0.0402277	0.0290957	0.166787	0.777838	root weight
17	S17_17213528	17213528	0.285714	-0.0499645	0.0361397	0.166807	0.777786	root weight
17	S17_27328737	27328737	0.186424	-0.0398876	0.0288529	0.166835	0.777713	root weight
17	S17_27328752	27328752	0.186424	-0.0398876	0.0288529	0.166835	0.777713	root weight
9	S9_20260812	20260812	0.278203	0.0346883	0.025093	0.166851	0.777671	root weight
1	S1_4907880	4907880	0.128022	0.0478846	0.0346405	0.16687	0.777622	root weight
8	S8_25970035	25970035	0.0595921	-0.0716386	0.0518278	0.166898	0.777549	root weight
7	S7_4456569	4456569	0.146272	0.0407165	0.0294571	0.166901	0.777541	root weight
12	S12_9991827	9991827	0.365201	0.0341595	0.0247153	0.166934	0.777455	root weight
10	S10_23217269	23217269	0.0697897	-0.0635443	0.0459769	0.166944	0.777429	root weight
6	S6_9855869	9855869	0.132418	-0.0620519	0.0448974	0.166947	0.777421	root weight
3	S3_2988413	2988413	0.259082	0.0323755	0.0234253	0.166949	0.777416	root weight
12	S12_7183994	7183994	0.0598901	0.0913012	0.0660617	0.166953	0.777406	root weight
8	S8_3803203	3803203	0.159018	-0.0561704	0.040645	0.166979	0.777338	root weight
11	S11_2757215	2757215	0.239324	-0.0380619	0.0275417	0.16698	0.777336	root weight
10	S10_23739055	23739055	0.260994	-0.0334475	0.0242029	0.166984	0.777325	root weight
18	S18_6324978	6324978	0.0997451	-0.0543493	0.0393284	0.166992	0.777304	root weight
11	S11_5768351	5768351	0.139579	-0.0481442	0.0348387	0.166996	0.777294	root weight
14	S14_15053042	15053042	0.0510989	-0.0910631	0.065896	0.166996	0.777294	root weight
14	S14_15053090	15053090	0.0510989	-0.0910631	0.065896	0.166996	0.777294	root weight
12	S12_16627043	16627043	0.0710644	0.0582259	0.0421363	0.167019	0.777234	root weight
11	S11_23453417	23453417	0.10325	-0.0480721	0.0347891	0.167028	0.777211	root weight
4	S4_5592819	5592819	0.159337	0.0437868	0.0316892	0.167046	0.777164	root weight
4	S4_16658288	16658288	0.159975	0.0455719	0.032982	0.167057	0.777135	root weight
4	S4_16658302	16658302	0.159975	0.0455719	0.032982	0.167057	0.777135	root weight
9	S9_8098249	8098249	0.183875	0.0438048	0.0317031	0.167058	0.777133	root weight
5	S5_7933089	7933089	0.479924	0.0307086	0.0222254	0.167067	0.777109	root weight
4	S4_15127850	15127850	0.160293	0.0455101	0.032939	0.167081	0.777073	root weight
12	S12_142959	142959	0.180769	0.0614317	0.0444635	0.167088	0.777055	root weight
16	S16_8886960	8886960	0.264181	-0.0397305	0.0287583	0.167116	0.776982	root weight
9	S9_21970044	21970044	0.106119	-0.0501379	0.0362923	0.167124	0.776961	root weight
18	S18_2788890	2788890	0.352135	0.0319544	0.0231303	0.167126	0.776956	root weight
7	S7_21116801	21116801	0.112173	-0.0536503	0.0388352	0.16713	0.776946	root weight
5	S5_6158570	6158570	0.186743	-0.0372175	0.0269414	0.167149	0.776896	root weight
12	S12_29401351	29401351	0.38464	0.0331709	0.0240126	0.167156	0.776878	root weight
17	S17_12972189	12972189	0.335883	-0.0329595	0.0238604	0.167173	0.776834	root weight
9	S9_8128195	8128195	0.184831	0.0430106	0.0311371	0.167178	0.776821	root weight
15	S15_2735036	2735036	0.457298	-0.0308661	0.0223456	0.167184	0.776805	root weight
4	S4_15330809	15330809	0.192161	0.0354252	0.025647	0.167198	0.776769	root weight
4	S4_15330814	15330814	0.192161	0.0354252	0.025647	0.167198	0.776769	root weight
4	S4_15330864	15330864	0.192161	0.0354252	0.025647	0.167198	0.776769	root weight
14	S14_5437651	5437651	0.117272	-0.0579076	0.0419254	0.167216	0.776722	root weight
14	S14_5437652	5437652	0.117272	-0.0579076	0.0419254	0.167216	0.776722	root weight
14	S14_5437656	5437656	0.117272	-0.0579076	0.0419254	0.167216	0.776722	root weight
1	S1_12471579	12471579	0.0584219	0.0956951	0.0692882	0.167243	0.776652	root weight
9	S9_27759492	27759492	0.459847	-0.0339958	0.0246148	0.167244	0.776649	root weight
5	S5_5296619	5296619	0.0732951	-0.0594645	0.0430561	0.16725	0.776634	root weight
4	S4_21668977	21668977	0.190567	-0.0416214	0.0301369	0.167255	0.776621	root weight
9	S9_24371676	24371676	0.311663	-0.0340494	0.0246549	0.167266	0.776592	root weight
3	S3_4507307	4507307	0.228489	0.03895	0.0282035	0.167268	0.776587	root weight
15	S15_7726282	7726282	0.131931	-0.048592	0.0351853	0.167269	0.776585	root weight
8	S8_3777266	3777266	0.0634162	-0.0640326	0.0463676	0.167286	0.77654	root weight
7	S7_22393329	22393329	0.473231	0.0311926	0.022589	0.167317	0.77646	root weight
14	S14_14868374	14868374	0.248885	-0.0365416	0.0264631	0.167325	0.776439	root weight
17	S17_12973031	12973031	0.155495	-0.0561696	0.0406779	0.167329	0.776429	root weight
14	S14_7763086	7763086	0.161887	0.0456297	0.033046	0.167343	0.776392	root weight
6	S6_1843864	1843864	0.451562	-0.0301886	0.0218637	0.167351	0.776372	root weight
6	S6_735661	735661	0.446144	0.0537996	0.0389647	0.167363	0.776341	root weight
5	S5_19954816	19954816	0.0967033	-0.069745	0.0505135	0.167365	0.776335	root weight
5	S5_5810554	5810554	0.0624602	-0.0655953	0.047509	0.167374	0.776312	root weight
17	S17_18298700	18298700	0.0634162	-0.0650929	0.0471457	0.167379	0.776299	root weight
10	S10_23186609	23186609	0.433716	-0.0311588	0.0225679	0.167381	0.776294	root weight
14	S14_1330019	1330019	0.154876	0.0454537	0.0329242	0.167416	0.776203	root weight
14	S14_19074677	19074677	0.144997	0.042935	0.0311013	0.167435	0.776154	root weight
4	S4_20326982	20326982	0.340663	0.0332509	0.0240864	0.167438	0.776146	root weight
1	S1_31797084	31797084	0.35086	0.0356306	0.0258111	0.167452	0.77611	root weight
13	S13_5504675	5504675	0.0917782	0.0544442	0.0394399	0.167453	0.776107	root weight
2	S2_32299104	32299104	0.0659341	-0.0821494	0.0595184	0.167514	0.775949	root weight
12	S12_30023398	30023398	0.0508346	0.0831643	0.0602548	0.167521	0.775931	root weight
12	S12_30023399	30023399	0.0508346	0.0831643	0.0602548	0.167521	0.775931	root weight
12	S12_30023400	30023400	0.0508346	0.0831643	0.0602548	0.167521	0.775931	root weight
12	S12_30023401	30023401	0.0508346	0.0831643	0.0602548	0.167521	0.775931	root weight
12	S12_30023406	30023406	0.0508346	0.0831643	0.0602548	0.167521	0.775931	root weight
13	S13_2449246	2449246	0.144997	-0.0368898	0.0267278	0.167525	0.77592	root weight
8	S8_3203468	3203468	0.450287	-0.0305743	0.0221522	0.167527	0.775915	root weight
8	S8_3203472	3203472	0.450287	-0.0305743	0.0221522	0.167527	0.775915	root weight
1	S1_18349909	18349909	0.183556	0.0423114	0.0306567	0.167535	0.775894	root weight
10	S10_25475812	25475812	0.107393	-0.0496621	0.035983	0.167539	0.775884	root weight
16	S16_23027016	23027016	0.117909	0.0464871	0.0336831	0.167546	0.775866	root weight
14	S14_16302196	16302196	0.333652	0.0424361	0.0307479	0.167547	0.775863	root weight
7	S7_15358041	15358041	0.353091	-0.0340159	0.024647	0.167549	0.775858	root weight
15	S15_13913891	13913891	0.207457	0.0384074	0.0278295	0.167557	0.775837	root weight
4	S4_13268979	13268979	0.0508346	-0.0966858	0.0700581	0.167561	0.775827	root weight
1	S1_22439257	22439257	0.212556	-0.0422565	0.0306203	0.167582	0.775773	root weight
7	S7_866236	866236	0.0637349	0.074915	0.0542858	0.167584	0.775767	root weight
1	S1_26063530	26063530	0.097833	-0.0426201	0.0308853	0.167603	0.775718	root weight
5	S5_19987160	19987160	0.104844	-0.0529882	0.0383998	0.167614	0.77569	root weight
12	S12_29502136	29502136	0.354047	-0.033892	0.024561	0.167614	0.77569	root weight
11	S11_11467668	11467668	0.321224	-0.0381989	0.0276833	0.167631	0.775646	root weight
14	S14_1739947	1739947	0.155832	0.0458333	0.033217	0.167644	0.775612	root weight
8	S8_26936573	26936573	0.256533	0.036752	0.0266373	0.167673	0.775537	root weight
3	S3_29249745	29249745	0.11536	-0.0516011	0.0374006	0.167683	0.775511	root weight
14	S14_9787720	9787720	0.0604396	-0.0853564	0.0618686	0.167697	0.775475	root weight
14	S14_9787733	9787733	0.0604396	-0.0853564	0.0618686	0.167697	0.775475	root weight
8	S8_4199508	4199508	0.366475	-0.029763	0.0215748	0.167734	0.775379	root weight
2	S2_10108202	10108202	0.210962	0.0426869	0.0309435	0.167737	0.775371	root weight
8	S8_27135884	27135884	0.463671	-0.0326077	0.0236376	0.167746	0.775348	root weight
1	S1_31814376	31814376	0.231039	-0.037218	0.0269801	0.167752	0.775332	root weight
2	S2_2070267	2070267	0.468681	0.0403977	0.0292853	0.167756	0.775322	root weight
12	S12_23672710	23672710	0.454748	0.0309876	0.0224649	0.167779	0.775262	root weight
12	S12_23672718	23672718	0.454748	0.0309876	0.0224649	0.167779	0.775262	root weight
6	S6_17075768	17075768	0.0505495	0.0826597	0.0599272	0.167792	0.775229	root weight
16	S16_27633460	27633460	0.265774	-0.0361132	0.0261817	0.167793	0.775226	root weight
4	S4_20002337	20002337	0.156788	-0.0397903	0.0288498	0.167827	0.775138	root weight
4	S4_20002363	20002363	0.156788	-0.0397903	0.0288498	0.167827	0.775138	root weight
5	S5_24662949	24662949	0.407903	0.0312184	0.0226349	0.167829	0.775133	root weight
11	S11_6165901	6165901	0.47833	0.0269693	0.0195542	0.167831	0.775128	root weight
12	S12_25472073	25472073	0.414277	-0.0319341	0.0231539	0.167831	0.775128	root weight
16	S16_24700079	24700079	0.449012	-0.0300973	0.0218225	0.167837	0.775112	root weight
16	S16_24700106	24700106	0.449012	-0.0300973	0.0218225	0.167837	0.775112	root weight
14	S14_10549579	10549579	0.085086	0.0583722	0.0423242	0.167844	0.775094	root weight
14	S14_10549585	10549585	0.085086	0.0583722	0.0423242	0.167844	0.775094	root weight
14	S14_10549611	10549611	0.085086	0.0583722	0.0423242	0.167844	0.775094	root weight
10	S10_1112332	1112332	0.165392	-0.034515	0.025027	0.16786	0.775053	root weight
13	S13_23267291	23267291	0.206182	-0.0340115	0.024662	0.167862	0.775048	root weight
13	S13_23267292	23267292	0.206182	-0.0340115	0.024662	0.167862	0.775048	root weight
15	S15_14495187	14495187	0.245698	-0.0369116	0.0267658	0.167876	0.775011	root weight
15	S15_14495207	14495207	0.245698	-0.0369116	0.0267658	0.167876	0.775011	root weight
8	S8_10347615	10347615	0.125824	0.0604077	0.0438042	0.167883	0.774993	root weight
9	S9_18044962	18044962	0.173626	-0.0558778	0.0405207	0.167897	0.774957	root weight
7	S7_18842764	18842764	0.472275	-0.0281304	0.0203995	0.167903	0.774942	root weight
8	S8_31263748	31263748	0.0981517	0.0478694	0.0347141	0.167906	0.774934	root weight
4	S4_13148566	13148566	0.159975	0.0436116	0.0316264	0.167907	0.774931	root weight
3	S3_2963312	2963312	0.0818681	0.0744976	0.0540249	0.167911	0.774921	root weight
2	S2_11058078	11058078	0.351498	0.0321383	0.0233068	0.167918	0.774903	root weight
1	S1_30367746	30367746	0.243467	-0.0350329	0.0254068	0.167932	0.774867	root weight
13	S13_23860713	23860713	0.116635	0.052732	0.0382442	0.167949	0.774823	root weight
4	S4_22059737	22059737	0.207776	0.0444852	0.0322632	0.16795	0.77482	root weight
7	S7_1586127	1586127	0.201402	-0.0392979	0.0285019	0.167962	0.774789	root weight
7	S7_1586129	1586129	0.201402	-0.0392979	0.0285019	0.167962	0.774789	root weight
6	S6_25044294	25044294	0.243467	-0.0383061	0.0277836	0.167979	0.774745	root weight
14	S14_18913374	18913374	0.496154	0.0399524	0.0289786	0.167992	0.774711	root weight
1	S1_33440309	33440309	0.388783	-0.0340395	0.02469	0.167996	0.774701	root weight
4	S4_14711777	14711777	0.159656	0.0447616	0.0324673	0.167998	0.774696	root weight
4	S4_17867561	17867561	0.396112	0.036375	0.0263843	0.168	0.774691	root weight
13	S13_17213656	17213656	0.0818993	0.0607751	0.0440834	0.168006	0.774675	root weight
2	S2_19814676	19814676	0.161887	0.0437889	0.0317635	0.16802	0.774639	root weight
14	S14_8427590	8427590	0.17782	-0.0428258	0.0310661	0.168038	0.774592	root weight
15	S15_100768	100768	0.289038	-0.0363741	0.0263864	0.168044	0.774577	root weight
13	S13_2196586	2196586	0.114723	-0.052152	0.0378336	0.168062	0.77453	root weight
7	S7_3590026	3590026	0.298598	0.0362966	0.0263315	0.168065	0.774523	root weight
7	S7_8758068	8758068	0.350223	0.03032	0.0219959	0.168068	0.774515	root weight
6	S6_10761311	10761311	0.186424	-0.0421263	0.0305613	0.168073	0.774502	root weight
11	S11_5677668	5677668	0.0659656	0.0654719	0.0474981	0.168077	0.774492	root weight
11	S11_3573949	3573949	0.334608	-0.0262717	0.0190595	0.168079	0.774487	root weight
8	S8_22919204	22919204	0.393881	-0.0319555	0.0231834	0.168085	0.774471	root weight
3	S3_23651803	23651803	0.437859	0.0323385	0.0234613	0.168088	0.774463	root weight
1	S1_27969369	27969369	0.262588	-0.0293939	0.021326	0.168106	0.774417	root weight
1	S1_27969382	27969382	0.262588	-0.0293939	0.021326	0.168106	0.774417	root weight
1	S1_27969383	27969383	0.262588	-0.0293939	0.021326	0.168106	0.774417	root weight
12	S12_19248734	19248734	0.337912	0.0409931	0.0297417	0.168109	0.774409	root weight
8	S8_20827268	20827268	0.165073	0.042394	0.0307583	0.168112	0.774401	root weight
10	S10_21382069	21382069	0.491209	-0.0424325	0.0307862	0.168112	0.774401	root weight
17	S17_2377415	2377415	0.409178	-0.0348809	0.0253074	0.168115	0.774394	root weight
4	S4_2164963	2164963	0.104844	0.0546807	0.0396734	0.16812	0.774381	root weight
4	S4_26390509	26390509	0.331421	-0.0338553	0.0245647	0.168138	0.774334	root weight
6	S6_27342668	27342668	0.499363	-0.0353539	0.0256523	0.168143	0.774321	root weight
14	S14_8359950	8359950	0.0854047	0.056252	0.0408164	0.16815	0.774303	root weight
8	S8_4763223	4763223	0.338751	0.0347478	0.025214	0.168167	0.774259	root weight
9	S9_5491500	5491500	0.450924	0.0311919	0.0226343	0.168179	0.774228	root weight
4	S4_712290	712290	0.417782	-0.0335791	0.0243668	0.168183	0.774218	root weight
2	S2_16748919	16748919	0.391013	-0.0296052	0.0214843	0.168205	0.774161	root weight
1	S1_22474915	22474915	0.282664	-0.0288225	0.0209164	0.168206	0.774159	root weight
1	S1_22474919	22474919	0.282664	-0.0288225	0.0209164	0.168206	0.774159	root weight
1	S1_22474926	22474926	0.282664	-0.0288225	0.0209164	0.168206	0.774159	root weight
1	S1_22474947	22474947	0.282664	-0.0288225	0.0209164	0.168206	0.774159	root weight
1	S1_22474952	22474952	0.282664	-0.0288225	0.0209164	0.168206	0.774159	root weight
15	S15_9702052	9702052	0.220204	-0.0358138	0.0259905	0.168216	0.774133	root weight
13	S13_6300934	6300934	0.423199	-0.0337901	0.0245223	0.168225	0.774109	root weight
5	S5_11633932	11633932	0.167304	-0.042538	0.0308711	0.168227	0.774104	root weight
16	S16_13339616	13339616	0.157106	-0.0443978	0.0322211	0.168231	0.774094	root weight
8	S8_8678753	8678753	0.116953	0.0498305	0.0361643	0.168236	0.774081	root weight
4	S4_24339947	24339947	0.418419	-0.0328453	0.0238375	0.16824	0.774071	root weight
12	S12_25381711	25381711	0.440089	-0.0319908	0.0232176	0.168243	0.774063	root weight
2	S2_13586460	13586460	0.452518	-0.0304053	0.0220678	0.168262	0.774014	root weight
12	S12_9131941	9131941	0.329121	0.0430094	0.0312174	0.168283	0.77396	root weight
9	S9_26278440	26278440	0.166667	0.0464753	0.0337337	0.168293	0.773934	root weight
1	S1_6238486	6238486	0.0653282	0.0682163	0.0495148	0.168297	0.773924	root weight
5	S5_1239133	1239133	0.343531	-0.0324075	0.0235235	0.168307	0.773898	root weight
10	S10_24486491	24486491	0.463352	-0.025784	0.018716	0.168314	0.77388	root weight
10	S10_24486524	24486524	0.463352	-0.025784	0.018716	0.168314	0.77388	root weight
10	S10_20396594	20396594	0.368388	-0.0337204	0.0244777	0.168327	0.773846	root weight
14	S14_6312805	6312805	0.476737	-0.0326441	0.0236967	0.168333	0.773831	root weight
4	S4_25325633	25325633	0.143085	0.0491069	0.0356485	0.168349	0.773789	root weight
1	S1_4153715	4153715	0.267049	0.0386702	0.0280729	0.168361	0.773759	root weight
4	S4_23292098	23292098	0.204908	0.0372442	0.0270392	0.168384	0.773699	root weight
4	S4_25145149	25145149	0.476099	-0.0309782	0.0224903	0.168389	0.773686	root weight
1	S1_26078297	26078297	0.0983516	0.0660732	0.0479703	0.168395	0.773671	root weight
5	S5_11248287	11248287	0.0681319	0.0786264	0.0570877	0.168422	0.773601	root weight
1	S1_30633738	30633738	0.270554	-0.0333507	0.024216	0.168444	0.773544	root weight
1	S1_30633760	30633760	0.270554	-0.0333507	0.024216	0.168444	0.773544	root weight
1	S1_30633795	30633795	0.270554	-0.0333507	0.024216	0.168444	0.773544	root weight
9	S9_6891227	6891227	0.354366	-0.0327647	0.0237909	0.168452	0.773524	root weight
17	S17_24612999	24612999	0.0936902	0.0541458	0.0393168	0.168461	0.773501	root weight
10	S10_24165570	24165570	0.226896	0.0389688	0.0282971	0.168471	0.773475	root weight
5	S5_1825865	1825865	0.405354	-0.0337505	0.0245081	0.168476	0.773462	root weight
17	S17_12591890	12591890	0.0630975	-0.0666685	0.0484128	0.168486	0.773436	root weight
17	S17_24107642	24107642	0.254621	-0.0317383	0.0230481	0.168498	0.773405	root weight
17	S17_24107643	24107643	0.254621	-0.0317383	0.0230481	0.168498	0.773405	root weight
17	S17_24107669	24107669	0.254621	-0.0317383	0.0230481	0.168498	0.773405	root weight
17	S17_24107694	24107694	0.254621	-0.0317383	0.0230481	0.168498	0.773405	root weight
4	S4_12227056	12227056	0.118228	-0.0418059	0.0303597	0.168506	0.773385	root weight
2	S2_9868466	9868466	0.242192	-0.0370424	0.0269012	0.168518	0.773354	root weight
15	S15_3669860	3669860	0.198215	-0.0416808	0.0302701	0.168524	0.773338	root weight
15	S15_3669913	3669913	0.198215	-0.0416808	0.0302701	0.168524	0.773338	root weight
15	S15_25255349	25255349	0.467495	0.0318203	0.0231091	0.168525	0.773336	root weight
15	S15_25255355	25255355	0.467495	0.0318203	0.0231091	0.168525	0.773336	root weight
16	S16_2195722	2195722	0.18738	-0.0388065	0.0281829	0.168528	0.773328	root weight
16	S16_27567890	27567890	0.26673	-0.0360643	0.0261925	0.168546	0.773282	root weight
2	S2_21575690	21575690	0.28022	0.0485925	0.0352929	0.168564	0.773235	root weight
5	S5_14314750	14314750	0.0660091	-0.0915179	0.0664732	0.168586	0.773178	root weight
5	S5_14314753	14314753	0.0660091	-0.0915179	0.0664732	0.168586	0.773178	root weight
13	S13_8117271	8117271	0.31262	0.0337254	0.0244961	0.168586	0.773178	root weight
8	S8_22633051	22633051	0.0914595	0.0568578	0.0412995	0.1686	0.773142	root weight
5	S5_23615988	23615988	0.305927	-0.0354093	0.0257212	0.168618	0.773096	root weight
1	S1_5151996	5151996	0.0732951	0.0615003	0.0446748	0.16863	0.773065	root weight
12	S12_30791793	30791793	0.139579	0.0450236	0.0327063	0.168636	0.77305	root weight
14	S14_3489437	3489437	0.261313	0.038935	0.0282837	0.16864	0.773039	root weight
8	S8_1895694	1895694	0.291906	-0.0356847	0.0259231	0.168649	0.773016	root weight
17	S17_25320351	25320351	0.195347	0.0402093	0.0292104	0.168654	0.773003	root weight
4	S4_17706458	17706458	0.153601	0.0450817	0.0327502	0.168657	0.772996	root weight
6	S6_16843928	16843928	0.127473	0.0600271	0.0436081	0.168663	0.77298	root weight
9	S9_8931990	8931990	0.157106	-0.0416574	0.0302631	0.168665	0.772975	root weight
14	S14_10943027	10943027	0.291906	0.0302798	0.0219982	0.168677	0.772944	root weight
15	S15_3000691	3000691	0.284576	0.0321979	0.0233919	0.16868	0.772936	root weight
11	S11_5754023	5754023	0.138305	-0.0478746	0.0347816	0.168687	0.772918	root weight
8	S8_13521467	13521467	0.453474	-0.0328027	0.0238321	0.168696	0.772895	root weight
10	S10_2428998	2428998	0.071978	0.0724642	0.0526484	0.168704	0.772875	root weight
17	S17_25647457	25647457	0.465902	-0.0338946	0.0246261	0.168707	0.772867	root weight
14	S14_16482931	16482931	0.418738	0.0285125	0.0207161	0.168716	0.772844	root weight
8	S8_27534258	27534258	0.0500319	-0.0607781	0.0441602	0.168726	0.772818	root weight
17	S17_23770097	23770097	0.114723	0.0506897	0.0368302	0.168727	0.772815	root weight
12	S12_2894722	2894722	0.341938	0.0368629	0.0267846	0.168737	0.77279	root weight
5	S5_25504210	25504210	0.489165	-0.0330557	0.0240183	0.168738	0.772787	root weight
2	S2_11065725	11065725	0.356278	0.0321615	0.023369	0.168745	0.772769	root weight
1	S1_23609856	23609856	0.156788	0.0471272	0.0342438	0.168752	0.772751	root weight
15	S15_22264791	22264791	0.148502	-0.0391885	0.0284759	0.16876	0.77273	root weight
18	S18_13181628	13181628	0.0978022	-0.0573167	0.0416486	0.16876	0.77273	root weight
9	S9_24574221	24574221	0.35819	0.033513	0.0243521	0.168765	0.772718	root weight
11	S11_5233175	5233175	0.284895	-0.0445255	0.0323544	0.168766	0.772715	root weight
3	S3_22597820	22597820	0.0790312	0.0598098	0.043461	0.168769	0.772707	root weight
4	S4_13279230	13279230	0.267368	-0.0319637	0.023227	0.168777	0.772687	root weight
14	S14_1675803	1675803	0.144997	0.0474396	0.0344736	0.168786	0.772664	root weight
1	S1_24262241	24262241	0.318037	-0.035197	0.0255793	0.168822	0.772571	root weight
4	S4_8444140	8444140	0.311345	-0.030092	0.0218698	0.168834	0.77254	root weight
10	S10_25806075	25806075	0.116953	-0.050913	0.0370024	0.168842	0.77252	root weight
5	S5_9887353	9887353	0.432441	0.0363937	0.0264504	0.168847	0.772507	root weight
12	S12_3251575	3251575	0.297004	-0.0346432	0.0251784	0.168849	0.772502	root weight
2	S2_5235444	5235444	0.193435	0.0342942	0.0249249	0.168852	0.772494	root weight
2	S2_5235445	5235445	0.193435	0.0342942	0.0249249	0.168852	0.772494	root weight
2	S2_5235447	5235447	0.193435	0.0342942	0.0249249	0.168852	0.772494	root weight
2	S2_5235448	5235448	0.193435	0.0342942	0.0249249	0.168852	0.772494	root weight
2	S2_5235450	5235450	0.193435	0.0342942	0.0249249	0.168852	0.772494	root weight
2	S2_5235452	5235452	0.193435	0.0342942	0.0249249	0.168852	0.772494	root weight
2	S2_5235453	5235453	0.193435	0.0342942	0.0249249	0.168852	0.772494	root weight
15	S15_8809722	8809722	0.454748	-0.0331394	0.0240862	0.168864	0.772463	root weight
2	S2_18334040	18334040	0.171447	0.0339335	0.0246648	0.168889	0.772399	root weight
1	S1_32347110	32347110	0.27033	-0.0450753	0.0327641	0.168898	0.772375	root weight
17	S17_10675970	10675970	0.494583	-0.0337759	0.0245512	0.168904	0.77236	root weight
4	S4_22660296	22660296	0.214149	0.0368915	0.0268169	0.16892	0.772319	root weight
11	S11_26221953	26221953	0.221797	-0.035178	0.0255725	0.168939	0.77227	root weight
6	S6_2136323	2136323	0.334608	-0.0317879	0.0231085	0.168946	0.772252	root weight
6	S6_2136351	2136351	0.334608	-0.0317879	0.0231085	0.168946	0.772252	root weight
6	S6_2136448	2136448	0.259401	0.0386092	0.0280678	0.168955	0.772229	root weight
14	S14_6369499	6369499	0.430848	0.0320525	0.0233024	0.168975	0.772178	root weight
1	S1_19015355	19015355	0.322527	0.0426853	0.0310334	0.168987	0.772147	root weight
2	S2_18405110	18405110	0.315806	0.03455	0.0251205	0.169016	0.772072	root weight
8	S8_33059681	33059681	0.100549	0.0665126	0.0483598	0.169016	0.772072	root weight
10	S10_5032850	5032850	0.196622	-0.0420035	0.0305398	0.169017	0.77207	root weight
8	S8_16887769	16887769	0.0828553	0.0597372	0.0434342	0.169023	0.772054	root weight
3	S3_565004	565004	0.0614568	-0.0958374	0.0696847	0.169038	0.772016	root weight
14	S14_11033984	11033984	0.0513066	0.0755042	0.0549002	0.169039	0.772013	root weight
17	S17_10675945	10675945	0.493945	-0.0335233	0.0243753	0.169039	0.772013	root weight
7	S7_11499888	11499888	0.405672	0.0338519	0.0246168	0.169084	0.771897	root weight
12	S12_1565496	1565496	0.362651	-0.0359402	0.0261366	0.169102	0.771851	root weight
4	S4_20380639	20380639	0.147546	0.0456445	0.0331949	0.169118	0.77181	root weight
4	S4_20380644	20380644	0.147546	0.0456445	0.0331949	0.169118	0.77181	root weight
7	S7_24150499	24150499	0.41109	0.0327822	0.0238408	0.169118	0.77181	root weight
8	S8_4552284	4552284	0.0506692	0.0686571	0.0499309	0.169118	0.77181	root weight
8	S8_4552317	4552317	0.0506692	0.0686571	0.0499309	0.169118	0.77181	root weight
16	S16_24520419	24520419	0.277565	0.0352938	0.0256675	0.169119	0.771808	root weight
17	S17_12904059	12904059	0.0631868	-0.0862014	0.0626904	0.169121	0.771802	root weight
15	S15_22094738	22094738	0.454748	0.0277579	0.0201871	0.169122	0.7718	root weight
1	S1_26775551	26775551	0.085736	-0.0782581	0.0569143	0.169126	0.77179	root weight
1	S1_26775552	26775552	0.085736	-0.0782581	0.0569143	0.169126	0.77179	root weight
1	S1_26775554	26775554	0.085736	-0.0782581	0.0569143	0.169126	0.77179	root weight
17	S17_26415273	26415273	0.204589	0.0417045	0.0303323	0.169156	0.771713	root weight
3	S3_785118	785118	0.417463	0.0333588	0.0242625	0.169159	0.771705	root weight
7	S7_3831216	3831216	0.497451	0.0330247	0.0240199	0.169167	0.771684	root weight
2	S2_12332391	12332391	0.26673	0.0364326	0.0264999	0.169187	0.771633	root weight
18	S18_1526937	1526937	0.210962	0.0376364	0.0273765	0.169202	0.771595	root weight
17	S17_13205185	13205185	0.0560867	-0.0696905	0.0506945	0.16922	0.771548	root weight
17	S17_13205228	13205228	0.0560867	-0.0696905	0.0506945	0.16922	0.771548	root weight
2	S2_8220550	8220550	0.184194	-0.0411315	0.0299201	0.169221	0.771546	root weight
2	S2_8220562	8220562	0.184194	-0.0411315	0.0299201	0.169221	0.771546	root weight
2	S2_8220574	8220574	0.184194	-0.0411315	0.0299201	0.169221	0.771546	root weight
4	S4_27569394	27569394	0.413736	-0.0427911	0.031128	0.16923	0.771523	root weight
4	S4_27569395	27569395	0.413736	-0.0427911	0.031128	0.16923	0.771523	root weight
7	S7_551994	551994	0.477473	0.0355904	0.0258903	0.169236	0.771507	root weight
15	S15_7634049	7634049	0.0860421	-0.0596335	0.0433811	0.169242	0.771492	root weight
15	S15_129824	129824	0.453474	-0.0317834	0.023122	0.169256	0.771456	root weight
12	S12_26848116	26848116	0.0774725	-0.0779715	0.0567242	0.169264	0.771435	root weight
13	S13_3325155	3325155	0.412683	0.0326016	0.023718	0.16927	0.77142	root weight
13	S13_3325162	3325162	0.412683	0.0326016	0.023718	0.16927	0.77142	root weight
4	S4_13657975	13657975	0.161249	0.0447772	0.0325774	0.16929	0.771369	root weight
8	S8_23890170	23890170	0.0560867	-0.072275	0.0525835	0.169292	0.771364	root weight
16	S16_24760966	24760966	0.145634	-0.0457765	0.0333049	0.169296	0.771353	root weight
10	S10_23409683	23409683	0.0681963	-0.0640371	0.0466008	0.169391	0.77111	root weight
18	S18_2995779	2995779	0.0669216	-0.0645119	0.0469482	0.169408	0.771066	root weight
15	S15_8850917	8850917	0.45921	-0.0328856	0.0239328	0.169417	0.771043	root weight
15	S15_8850937	8850937	0.45921	-0.0328856	0.0239328	0.169417	0.771043	root weight
12	S12_23068645	23068645	0.44232	-0.029511	0.0214779	0.169437	0.770992	root weight
8	S8_1937417	1937417	0.229446	-0.0384079	0.0279541	0.169452	0.770953	root weight
8	S8_2895561	2895561	0.419057	-0.032404	0.0235854	0.169472	0.770902	root weight
8	S8_25847273	25847273	0.38022	0.044228	0.0321918	0.169476	0.770892	root weight
6	S6_26119911	26119911	0.49267	0.0327554	0.0238418	0.169484	0.770871	root weight
10	S10_7296055	7296055	0.133206	0.0443156	0.0322562	0.169484	0.770871	root weight
10	S10_7296062	7296062	0.133206	0.0443156	0.0322562	0.169484	0.770871	root weight
16	S16_26159968	26159968	0.0844487	0.0554787	0.0403819	0.169488	0.770861	root weight
10	S10_8306807	8306807	0.0908222	-0.0550401	0.0400628	0.169489	0.770858	root weight
13	S13_6017312	6017312	0.370937	-0.0323206	0.0235258	0.169492	0.770851	root weight
4	S4_13658057	13658057	0.161887	0.0446655	0.0325117	0.169495	0.770843	root weight
2	S2_4675093	4675093	0.381453	-0.0306254	0.0222921	0.169497	0.770838	root weight
9	S9_11092941	11092941	0.219567	-0.0372061	0.0270826	0.169504	0.77082	root weight
6	S6_27184634	27184634	0.0962396	0.0543988	0.0395992	0.169524	0.770769	root weight
18	S18_5814634	5814634	0.134615	-0.0584414	0.0425421	0.169525	0.770766	root weight
2	S2_7295705	7295705	0.0656469	0.067764	0.0493301	0.169539	0.77073	root weight
17	S17_23629442	23629442	0.0736138	-0.0598029	0.043536	0.169552	0.770697	root weight
17	S17_23629443	23629443	0.0736138	-0.0598029	0.043536	0.169552	0.770697	root weight
17	S17_23629445	23629445	0.0736138	-0.0598029	0.043536	0.169552	0.770697	root weight
17	S17_23629446	23629446	0.0736138	-0.0598029	0.043536	0.169552	0.770697	root weight
6	S6_18785178	18785178	0.215743	0.0391453	0.0284982	0.169564	0.770666	root weight
12	S12_26942276	26942276	0.205864	-0.0394085	0.0286906	0.169575	0.770638	root weight
9	S9_6887834	6887834	0.359146	-0.0336484	0.0244972	0.169577	0.770633	root weight
16	S16_27665685	27665685	0.289038	-0.0372816	0.0271439	0.169604	0.770564	root weight
8	S8_9934023	9934023	0.0506692	0.0635672	0.0462824	0.169609	0.770551	root weight
8	S8_9934044	9934044	0.0506692	0.0635672	0.0462824	0.169609	0.770551	root weight
5	S5_4438543	4438543	0.427661	0.0314288	0.0228873	0.169691	0.770341	root weight
14	S14_4932649	4932649	0.151052	-0.0430279	0.0313342	0.169692	0.770339	root weight
1	S1_25952274	25952274	0.0618228	0.0666757	0.0485581	0.169718	0.770272	root weight
11	S11_26600425	26600425	0.449331	0.0325042	0.0236728	0.169733	0.770234	root weight
13	S13_4297041	4297041	0.353297	-0.0466013	0.03394	0.169737	0.770223	root weight
6	S6_5884732	5884732	0.23072	-0.0378591	0.0275746	0.169762	0.77016	root weight
2	S2_11560433	11560433	0.20427	-0.0399596	0.0291058	0.16978	0.770113	root weight
1	S1_25125516	25125516	0.242511	0.0420367	0.0306193	0.169789	0.77009	root weight
2	S2_6001576	6001576	0.202677	-0.0400066	0.0291414	0.169801	0.77006	root weight
5	S5_7828067	7828067	0.24283	0.0388072	0.0282679	0.169803	0.770055	root weight
17	S17_17225551	17225551	0.391969	-0.031697	0.0230889	0.169808	0.770042	root weight
17	S17_17225571	17225571	0.391969	-0.031697	0.0230889	0.169808	0.770042	root weight
5	S5_4255927	4255927	0.401211	0.0330071	0.0240435	0.169813	0.770029	root weight
13	S13_23834142	23834142	0.118547	0.0519832	0.0378673	0.169822	0.770006	root weight
15	S15_876157	876157	0.383684	-0.0281102	0.0204784	0.169853	0.769927	root weight
2	S2_1609948	1609948	0.404716	0.031136	0.0226833	0.169865	0.769896	root weight
5	S5_22273860	22273860	0.0500319	-0.0729065	0.0531145	0.169867	0.769891	root weight
14	S14_4993163	4993163	0.251434	0.037909	0.0276178	0.169867	0.769891	root weight
14	S14_4993172	4993172	0.251434	0.037909	0.0276178	0.169867	0.769891	root weight
11	S11_26305195	26305195	0.219567	-0.0385153	0.0280598	0.169873	0.769876	root weight
11	S11_20111634	20111634	0.365201	-0.0351541	0.0256113	0.169876	0.769868	root weight
15	S15_9277297	9277297	0.363607	-0.0311609	0.0227027	0.169887	0.76984	root weight
15	S15_9277300	9277300	0.363607	-0.0311609	0.0227027	0.169887	0.76984	root weight
12	S12_1939219	1939219	0.218611	-0.0365712	0.026645	0.169897	0.769814	root weight
4	S4_20412653	20412653	0.153282	0.0452283	0.0329531	0.169906	0.769791	root weight
9	S9_23010608	23010608	0.323773	-0.0335439	0.0244424	0.16995	0.769679	root weight
5	S5_1673853	1673853	0.420334	0.0461948	0.0336613	0.169958	0.769658	root weight
1	S1_29469845	29469845	0.107393	-0.0471742	0.0343787	0.170004	0.769541	root weight
12	S12_20888479	20888479	0.116953	0.0531997	0.0387699	0.170004	0.769541	root weight
11	S11_20444111	20444111	0.330784	0.0355868	0.0259355	0.170024	0.76949	root weight
6	S6_4683271	4683271	0.0681319	0.0829808	0.0604763	0.170026	0.769485	root weight
4	S4_20313028	20313028	0.460803	0.0337154	0.0245718	0.170028	0.76948	root weight
15	S15_4796852	4796852	0.0796686	-0.0526819	0.0383949	0.17003	0.769474	root weight
10	S10_25076093	25076093	0.156044	-0.0608837	0.0443726	0.170031	0.769472	root weight
5	S5_12579019	12579019	0.0742511	0.0584724	0.0426153	0.170032	0.769469	root weight
4	S4_26773545	26773545	0.18515	0.0392854	0.028632	0.170038	0.769454	root weight
3	S3_22739539	22739539	0.0764818	-0.0601622	0.0438476	0.170041	0.769446	root weight
16	S16_306676	306676	0.273104	0.037486	0.0273213	0.17005	0.769423	root weight
4	S4_22008131	22008131	0.214468	0.0407952	0.0297334	0.170054	0.769413	root weight
1	S1_14588189	14588189	0.106756	-0.0547175	0.0398822	0.17007	0.769372	root weight
16	S16_10280533	10280533	0.0640535	-0.0659769	0.0480901	0.170081	0.769344	root weight
16	S16_10280555	10280555	0.0640535	-0.0659769	0.0480901	0.170081	0.769344	root weight
18	S18_5533464	5533464	0.301466	0.033089	0.0241198	0.170107	0.769278	root weight
4	S4_7741399	7741399	0.422562	-0.0362132	0.0263984	0.170128	0.769224	root weight
15	S15_3699184	3699184	0.0653282	-0.0660952	0.0481824	0.170135	0.769206	root weight
2	S2_14678123	14678123	0.132887	-0.0477552	0.0348132	0.170139	0.769196	root weight
17	S17_19749068	19749068	0.134615	0.059282	0.0432171	0.170149	0.769171	root weight
2	S2_26840858	26840858	0.0691523	0.0557084	0.0406124	0.170154	0.769158	root weight
11	S11_2584206	2584206	0.0621415	0.0617567	0.0450219	0.170156	0.769153	root weight
1	S1_26242527	26242527	0.462715	0.0310237	0.022617	0.170159	0.769145	root weight
6	S6_25785988	25785988	0.0879121	-0.07393	0.0538973	0.170162	0.769137	root weight
10	S10_23085303	23085303	0.417782	-0.0308179	0.0224675	0.170168	0.769122	root weight
16	S16_484011	484011	0.394837	-0.0305125	0.022246	0.170189	0.769069	root weight
18	S18_4705033	4705033	0.486297	-0.0314903	0.0229597	0.170205	0.769028	root weight
7	S7_774888	774888	0.0624602	0.0752887	0.0548934	0.170206	0.769025	root weight
1	S1_32722455	32722455	0.180769	-0.0500129	0.0364651	0.17021	0.769015	root weight
1	S1_24308205	24308205	0.330465	-0.0332439	0.0242386	0.170211	0.769012	root weight
4	S4_24570168	24570168	0.413002	0.0348608	0.0254181	0.170221	0.768987	root weight
1	S1_24086233	24086233	0.157744	-0.0410155	0.0299058	0.170222	0.768984	root weight
12	S12_1168009	1168009	0.0879121	0.0725198	0.052877	0.170225	0.768977	root weight
12	S12_794698	794698	0.231039	0.0385795	0.0281303	0.170232	0.768959	root weight
10	S10_3495821	3495821	0.361058	0.0325859	0.0237601	0.170234	0.768954	root weight
4	S4_15328051	15328051	0.157744	0.0457082	0.0333286	0.170238	0.768943	root weight
2	S2_942356	942356	0.339069	-0.034534	0.0251815	0.170248	0.768918	root weight
5	S5_18015357	18015357	0.0627788	0.057008	0.0415694	0.170252	0.768908	root weight
5	S5_18015368	18015368	0.0627788	0.057008	0.0415694	0.170252	0.768908	root weight
5	S5_27371524	27371524	0.070427	-0.0510315	0.0372118	0.170257	0.768895	root weight
8	S8_14762656	14762656	0.190249	-0.0389326	0.0283896	0.17026	0.768887	root weight
4	S4_13079928	13079928	0.157425	0.0449479	0.0327762	0.170263	0.76888	root weight
7	S7_14367382	14367382	0.301147	-0.0345359	0.025184	0.170269	0.768864	root weight
10	S10_21653226	21653226	0.0806246	-0.0586722	0.0427855	0.170278	0.768841	root weight
16	S16_12833791	12833791	0.17304	-0.0436073	0.0317997	0.170278	0.768841	root weight
5	S5_23170652	23170652	0.137667	0.0433631	0.0316251	0.170325	0.768722	root weight
13	S13_2091111	2091111	0.330465	-0.029286	0.0213595	0.170343	0.768676	root weight
14	S14_2457305	2457305	0.311982	-0.0360754	0.0263118	0.170352	0.768653	root weight
1	S1_6324499	6324499	0.361058	0.0333339	0.0243133	0.17037	0.768607	root weight
5	S5_24442472	24442472	0.439771	-0.0278365	0.020305	0.1704	0.76853	root weight
7	S7_702808	702808	0.0535373	0.0793114	0.057861	0.170461	0.768375	root weight
5	S5_1673854	1673854	0.421093	0.0461375	0.0336604	0.170476	0.768337	root weight
18	S18_5874073	5874073	0.136264	-0.0584865	0.0426702	0.17048	0.768327	root weight
8	S8_16188169	16188169	0.419375	-0.0312632	0.0228092	0.170487	0.768309	root weight
17	S17_14615093	14615093	0.265456	-0.0367813	0.026836	0.1705	0.768276	root weight
8	S8_27246244	27246244	0.095921	-0.0495786	0.0361731	0.170503	0.768268	root weight
8	S8_27597318	27597318	0.157744	0.0440045	0.0321063	0.170504	0.768265	root weight
5	S5_26283442	26283442	0.171447	-0.0371487	0.0271069	0.170546	0.768158	root weight
13	S13_1376211	1376211	0.427342	0.0517843	0.0377872	0.170556	0.768133	root weight
13	S13_1911522	1911522	0.307839	-0.035583	0.0259659	0.170569	0.7681	root weight
4	S4_19890610	19890610	0.229127	-0.034719	0.0253361	0.170581	0.768069	root weight
2	S2_23256450	23256450	0.363926	0.0276799	0.0201995	0.170587	0.768054	root weight
13	S13_445015	445015	0.477374	0.0292811	0.0213686	0.170599	0.768024	root weight
14	S14_2984946	2984946	0.330147	0.0369311	0.0269515	0.1706	0.768021	root weight
6	S6_27433336	27433336	0.131612	-0.0503856	0.0367707	0.170605	0.768008	root weight
1	S1_21071890	21071890	0.386552	-0.0286749	0.0209268	0.170609	0.767998	root weight
4	S4_26574600	26574600	0.190249	-0.0380993	0.0278054	0.17062	0.76797	root weight
12	S12_29499715	29499715	0.35086	-0.0336176	0.0245346	0.17062	0.76797	root weight
14	S14_5738860	5738860	0.467814	-0.0286516	0.0209105	0.170624	0.76796	root weight
6	S6_11863622	11863622	0.194391	-0.0407639	0.029751	0.170635	0.767932	root weight
15	S15_1311666	1311666	0.400255	-0.0305607	0.0223044	0.170635	0.767932	root weight
9	S9_24880051	24880051	0.122052	0.0447895	0.0326893	0.170637	0.767927	root weight
12	S12_30851854	30851854	0.20905	-0.0340591	0.0248583	0.170646	0.767904	root weight
12	S12_28386546	28386546	0.229127	0.0323821	0.0236348	0.170655	0.767881	root weight
7	S7_668795	668795	0.125876	0.0523799	0.0382315	0.170664	0.767858	root weight
13	S13_2974572	2974572	0.42798	-0.0301406	0.0219995	0.170669	0.767845	root weight
13	S13_2974573	2974573	0.42798	-0.0301406	0.0219995	0.170669	0.767845	root weight
5	S5_5810580	5810580	0.0516484	-0.0881047	0.0643082	0.170675	0.76783	root weight
5	S5_4332678	4332678	0.457298	0.0316624	0.0231114	0.170691	0.767789	root weight
18	S18_3917722	3917722	0.0873168	0.0575799	0.0420303	0.170699	0.767769	root weight
2	S2_31140068	31140068	0.473231	-0.0320162	0.0233703	0.170703	0.767759	root weight
18	S18_1564679	1564679	0.205226	0.0373898	0.0272929	0.170704	0.767756	root weight
6	S6_27496425	27496425	0.315488	0.0350219	0.0255647	0.170708	0.767746	root weight
1	S1_33806410	33806410	0.201721	0.0402697	0.0293961	0.170718	0.767721	root weight
13	S13_27160847	27160847	0.191205	-0.0421879	0.0307967	0.170724	0.767705	root weight
4	S4_23775748	23775748	0.199171	0.0396153	0.028919	0.170728	0.767695	root weight
7	S7_13560772	13560772	0.409815	-0.0350952	0.0256194	0.170728	0.767695	root weight
15	S15_23256876	23256876	0.164117	0.0408532	0.0298228	0.170729	0.767693	root weight
15	S15_23256907	23256907	0.164117	0.0408532	0.0298228	0.170729	0.767693	root weight
17	S17_25299133	25299133	0.349267	0.033885	0.0247378	0.17076	0.767614	root weight
3	S3_20922514	20922514	0.124602	0.0498014	0.036358	0.170765	0.767601	root weight
1	S1_27369628	27369628	0.273104	0.0341219	0.0249113	0.170769	0.767591	root weight
4	S4_5370990	5370990	0.161249	0.0441022	0.0321978	0.170773	0.767581	root weight
4	S4_5371001	5371001	0.161249	0.0441022	0.0321978	0.170773	0.767581	root weight
12	S12_843934	843934	0.224984	0.0393985	0.0287647	0.170786	0.767548	root weight
16	S16_10755515	10755515	0.373805	-0.0319245	0.0233079	0.170786	0.767548	root weight
5	S5_1252083	1252083	0.305927	-0.0363972	0.0265736	0.170788	0.767543	root weight
13	S13_25836983	25836983	0.0771192	0.0587525	0.0428962	0.170798	0.767517	root weight
1	S1_6506352	6506352	0.270873	-0.0290285	0.0211947	0.17081	0.767487	root weight
7	S7_3777219	3777219	0.288719	0.0350315	0.0255778	0.17081	0.767487	root weight
4	S4_25098908	25098908	0.115934	0.0656754	0.0479528	0.170817	0.767469	root weight
2	S2_29392646	29392646	0.0653846	-0.0829076	0.0605378	0.170838	0.767416	root weight
1	S1_7457832	7457832	0.208094	-0.0357634	0.0261156	0.170865	0.767347	root weight
2	S2_13587130	13587130	0.478011	-0.0328701	0.0240028	0.170865	0.767347	root weight
12	S12_30409270	30409270	0.142447	0.0446454	0.032603	0.170885	0.767296	root weight
8	S8_12062076	12062076	0.0983516	-0.0628947	0.0459298	0.170886	0.767294	root weight
16	S16_25522413	25522413	0.157744	0.0436197	0.0318542	0.170889	0.767286	root weight
16	S16_25522428	25522428	0.157744	0.0436197	0.0318542	0.170889	0.767286	root weight
8	S8_19322942	19322942	0.429892	-0.0340168	0.0248425	0.170906	0.767243	root weight
1	S1_22566133	22566133	0.272148	-0.0355031	0.0259285	0.170914	0.767222	root weight
7	S7_24058990	24058990	0.21638	-0.0383167	0.0279847	0.170936	0.767166	root weight
12	S12_24167642	24167642	0.311982	0.0340442	0.0248646	0.170943	0.767149	root weight
5	S5_20161980	20161980	0.159656	-0.0423463	0.0309288	0.170951	0.767128	root weight
4	S4_26583500	26583500	0.1826	0.0397087	0.0290028	0.170957	0.767113	root weight
4	S4_22536069	22536069	0.0500759	-0.110938	0.0810298	0.170969	0.767083	root weight
11	S11_6598495	6598495	0.0720204	0.061149	0.0446637	0.170969	0.767083	root weight
8	S8_18006086	18006086	0.238368	-0.0383916	0.028043	0.17099	0.767029	root weight
3	S3_978649	978649	0.498725	0.032999	0.0241042	0.170995	0.767017	root weight
1	S1_14815374	14815374	0.0752071	0.0616473	0.0450311	0.171001	0.767001	root weight
3	S3_1731629	1731629	0.338432	0.0354296	0.0258803	0.171006	0.766989	root weight
11	S11_2575100	2575100	0.37253	0.0397704	0.0290524	0.171025	0.76694	root weight
11	S11_2575114	2575114	0.37253	0.0397704	0.0290524	0.171025	0.76694	root weight
11	S11_2575115	2575115	0.37253	0.0397704	0.0290524	0.171025	0.76694	root weight
10	S10_11365620	11365620	0.165711	-0.0441773	0.0322721	0.17103	0.766928	root weight
12	S12_1467682	1467682	0.118866	0.0458043	0.0334615	0.17104	0.766902	root weight
17	S17_20533318	20533318	0.285165	-0.0530064	0.0387233	0.171046	0.766887	root weight
4	S4_9145949	9145949	0.0605481	0.0678486	0.0495686	0.171067	0.766834	root weight
15	S15_6185327	6185327	0.102613	-0.0519224	0.0379342	0.171079	0.766803	root weight
15	S15_6322397	6322397	0.294455	-0.038435	0.0280827	0.171112	0.76672	root weight
4	S4_26464276	26464276	0.243149	0.029338	0.021436	0.171113	0.766717	root weight
12	S12_26917835	26917835	0.0595921	-0.0686899	0.0501892	0.171118	0.766704	root weight
13	S13_9935228	9935228	0.164436	0.0404362	0.0295453	0.171118	0.766704	root weight
2	S2_17014056	17014056	0.0589547	-0.0671952	0.0490985	0.171131	0.766671	root weight
9	S9_10646251	10646251	0.220523	-0.0375919	0.0274686	0.171143	0.766641	root weight
9	S9_19615570	19615570	0.462637	-0.0436995	0.0319317	0.171146	0.766633	root weight
1	S1_30633771	30633771	0.269598	-0.0331476	0.0242231	0.171177	0.766555	root weight
15	S15_12278809	12278809	0.327597	0.0319553	0.0233548	0.171231	0.766418	root weight
4	S4_7277914	7277914	0.161887	0.044323	0.0323966	0.171269	0.766321	root weight
3	S3_13139489	13139489	0.307202	0.0303617	0.0221921	0.171272	0.766314	root weight
10	S10_23417152	23417152	0.218611	0.0386279	0.0282346	0.171279	0.766296	root weight
2	S2_4824722	4824722	0.475143	0.0321795	0.0235216	0.171286	0.766278	root weight
13	S13_13485474	13485474	0.417145	0.0326559	0.0238714	0.171315	0.766205	root weight
6	S6_23284922	23284922	0.251434	-0.0354482	0.0259127	0.171316	0.766202	root weight
8	S8_33293376	33293376	0.0940089	0.0554621	0.0405433	0.171321	0.766189	root weight
11	S11_1498670	1498670	0.420331	-0.0336978	0.0246343	0.171335	0.766154	root weight
11	S11_20114944	20114944	0.378585	-0.0347557	0.0254085	0.171351	0.766113	root weight
10	S10_7113826	7113826	0.0532186	0.0752156	0.0549903	0.171375	0.766053	root weight
10	S10_7113835	7113835	0.0532186	0.0752156	0.0549903	0.171375	0.766053	root weight
10	S10_7113844	7113844	0.0532186	0.0752156	0.0549903	0.171375	0.766053	root weight
16	S16_16102804	16102804	0.0608668	-0.0556262	0.0406709	0.171401	0.765987	root weight
1	S1_2483181	2483181	0.337795	0.0363541	0.0265803	0.171403	0.765982	root weight
17	S17_24973026	24973026	0.104207	0.0525801	0.0384454	0.17142	0.765939	root weight
7	S7_4841837	4841837	0.136264	0.046665	0.034121	0.171427	0.765921	root weight
13	S13_1983509	1983509	0.068515	-0.0641006	0.0468701	0.171431	0.765911	root weight
4	S4_24519054	24519054	0.411727	-0.0336607	0.0246133	0.171442	0.765883	root weight
5	S5_5634964	5634964	0.428936	0.0327002	0.0239116	0.171454	0.765852	root weight
12	S12_6055884	6055884	0.315169	-0.031638	0.0231367	0.171489	0.765764	root weight
13	S13_2581779	2581779	0.208413	0.0402538	0.029438	0.171497	0.765743	root weight
12	S12_282299	282299	0.273741	-0.02887	0.0211136	0.17151	0.765711	root weight
18	S18_24319320	24319320	0.345124	0.032138	0.0235058	0.171551	0.765607	root weight
17	S17_18657845	18657845	0.264835	-0.0467162	0.0341684	0.171552	0.765604	root weight
17	S17_18657878	18657878	0.264835	-0.0467162	0.0341684	0.171552	0.765604	root weight
15	S15_23919939	23919939	0.497769	0.028363	0.0207459	0.171576	0.765543	root weight
11	S11_2775042	2775042	0.0516252	0.0752086	0.0550132	0.171594	0.765498	root weight
13	S13_13485385	13485385	0.0587912	-0.0844236	0.0617583	0.171625	0.765419	root weight
17	S17_27157406	27157406	0.100701	0.0438982	0.032113	0.171628	0.765412	root weight
18	S18_17950928	17950928	0.134162	0.0502641	0.0367701	0.17163	0.765407	root weight
9	S9_3493549	3493549	0.0544933	-0.0703713	0.0514801	0.171638	0.765387	root weight
7	S7_10374241	10374241	0.401848	0.0332701	0.0243401	0.171663	0.765323	root weight
7	S7_10374266	10374266	0.401848	0.0332701	0.0243401	0.171663	0.765323	root weight
4	S4_28059568	28059568	0.225621	-0.0378189	0.0276702	0.171697	0.765237	root weight
12	S12_29551746	29551746	0.190886	0.0392308	0.0287041	0.17171	0.765204	root weight
12	S12_20064707	20064707	0.229121	0.0477125	0.0349101	0.171711	0.765202	root weight
14	S14_7700255	7700255	0.0516252	-0.061387	0.0449159	0.171716	0.765189	root weight
13	S13_6247098	6247098	0.491714	-0.034939	0.0255648	0.171725	0.765166	root weight
16	S16_10865979	10865979	0.442639	-0.0300093	0.0219581	0.171731	0.765151	root weight
5	S5_10510440	10510440	0.223709	-0.0418433	0.0306173	0.171734	0.765144	root weight
1	S1_28931646	28931646	0.235819	-0.0346075	0.0253236	0.171747	0.765111	root weight
1	S1_28931652	28931652	0.235819	-0.0346075	0.0253236	0.171747	0.765111	root weight
1	S1_28931658	28931658	0.235819	-0.0346075	0.0253236	0.171747	0.765111	root weight
2	S2_26170796	26170796	0.221797	0.0321207	0.023504	0.171749	0.765106	root weight
16	S16_21799493	21799493	0.357234	-0.032651	0.0238925	0.171757	0.765086	root weight
4	S4_8285876	8285876	0.161887	0.0442359	0.0323699	0.171759	0.76508	root weight
1	S1_20608703	20608703	0.181007	0.0421248	0.0308252	0.17176	0.765078	root weight
10	S10_1680601	1680601	0.147228	-0.0447048	0.0327141	0.171772	0.765048	root weight
3	S3_9096032	9096032	0.0569044	-0.106396	0.0778591	0.171778	0.765032	root weight
15	S15_6405099	6405099	0.271192	-0.0391458	0.0286467	0.171781	0.765025	root weight
5	S5_22970196	22970196	0.085086	-0.0487563	0.0356812	0.1718	0.764977	root weight
3	S3_9611710	9611710	0.213193	-0.0409339	0.0299572	0.17181	0.764952	root weight
3	S3_17891775	17891775	0.273423	0.0378046	0.0276674	0.171814	0.764941	root weight
17	S17_21007821	21007821	0.173077	0.0523867	0.0383401	0.171823	0.764919	root weight
11	S11_8885715	8885715	0.307521	0.0342217	0.0250459	0.171827	0.764909	root weight
14	S14_6986750	6986750	0.321224	0.0344686	0.0252274	0.17184	0.764876	root weight
8	S8_27312028	27312028	0.243149	-0.0367777	0.0269183	0.171854	0.76484	root weight
17	S17_25075451	25075451	0.345762	0.034477	0.0252349	0.171862	0.76482	root weight
2	S2_4824704	4824704	0.474187	0.0322096	0.0235753	0.171863	0.764818	root weight
17	S17_25044185	25044185	0.101657	0.051664	0.0378151	0.171868	0.764805	root weight
4	S4_26676848	26676848	0.1826	0.0394204	0.0288544	0.171881	0.764772	root weight
7	S7_145164	145164	0.194391	0.0404893	0.0296377	0.171895	0.764737	root weight
4	S4_13001718	13001718	0.0543956	0.0883941	0.0647054	0.171907	0.764706	root weight
2	S2_4220557	4220557	0.296048	-0.0358854	0.0262688	0.171912	0.764694	root weight
12	S12_26938341	26938341	0.0618228	-0.0695224	0.0508932	0.171925	0.764661	root weight
7	S7_5023907	5023907	0.165711	0.044945	0.0329044	0.171962	0.764568	root weight
5	S5_22755868	22755868	0.070427	0.0624746	0.0457391	0.171973	0.76454	root weight
5	S5_22755906	22755906	0.070427	0.0624746	0.0457391	0.171973	0.76454	root weight
15	S15_2769327	2769327	0.257808	-0.0363755	0.0266319	0.171982	0.764517	root weight
11	S11_18126795	18126795	0.482967	0.0380203	0.0278365	0.171988	0.764502	root weight
13	S13_8794218	8794218	0.254621	0.0295724	0.0216519	0.171998	0.764477	root weight
2	S2_11052388	11052388	0.323454	0.0328099	0.0240238	0.172025	0.764408	root weight
5	S5_2674738	2674738	0.407584	-0.0326959	0.0239407	0.172032	0.764391	root weight
1	S1_22660086	22660086	0.449649	-0.0322615	0.0236229	0.172038	0.764376	root weight
8	S8_7998603	7998603	0.0752747	0.0764813	0.0560056	0.172064	0.76431	root weight
4	S4_23907281	23907281	0.336839	-0.0323082	0.0236597	0.172084	0.76426	root weight
9	S9_14396377	14396377	0.214149	-0.037601	0.0275359	0.172088	0.764249	root weight
15	S15_19008791	19008791	0.330147	-0.0354995	0.0259973	0.172093	0.764237	root weight
4	S4_27183732	27183732	0.225303	-0.0383058	0.0280539	0.172116	0.764179	root weight
1	S1_33856829	33856829	0.125239	0.0458578	0.033585	0.17212	0.764169	root weight
1	S1_19373081	19373081	0.189611	-0.0406586	0.0297782	0.172134	0.764133	root weight
2	S2_13039179	13039179	0.176546	0.0456224	0.0334158	0.17216	0.764068	root weight
2	S2_13039217	13039217	0.176546	0.0456224	0.0334158	0.17216	0.764068	root weight
1	S1_24871146	24871146	0.0796703	-0.0641954	0.0470195	0.172161	0.764065	root weight
17	S17_23983148	23983148	0.0710644	0.0616772	0.0451754	0.172164	0.764058	root weight
11	S11_5760197	5760197	0.0860421	0.0564174	0.0413237	0.172173	0.764035	root weight
11	S11_5494176	5494176	0.345443	-0.0313954	0.0229967	0.172186	0.764002	root weight
15	S15_2897426	2897426	0.239962	-0.0396195	0.0290208	0.172187	0.764	root weight
6	S6_26903587	26903587	0.121096	-0.0524972	0.0384544	0.172196	0.763977	root weight
15	S15_7005103	7005103	0.260038	0.0359281	0.0263189	0.172219	0.763919	root weight
3	S3_15154523	15154523	0.097833	0.0533376	0.0390738	0.172238	0.763871	root weight
1	S1_24081045	24081045	0.459528	0.0335182	0.0245547	0.172239	0.763869	root weight
7	S7_4484472	4484472	0.150414	0.0463325	0.0339434	0.172255	0.763828	root weight
5	S5_19277359	19277359	0.402167	-0.0347801	0.0254801	0.172257	0.763823	root weight
14	S14_8270352	8270352	0.365519	0.0303479	0.0222334	0.172264	0.763805	root weight
5	S5_4288774	4288774	0.0554493	-0.0750257	0.0549663	0.172272	0.763785	root weight
10	S10_26332089	26332089	0.323626	0.0495212	0.0362816	0.172281	0.763763	root weight
14	S14_5738855	5738855	0.468451	-0.0285529	0.0209199	0.172294	0.76373	root weight
2	S2_22942123	22942123	0.067559	-0.0564284	0.0413448	0.172308	0.763695	root weight
2	S2_22942131	22942131	0.067559	-0.0564284	0.0413448	0.172308	0.763695	root weight
2	S2_22942142	22942142	0.067559	-0.0564284	0.0413448	0.172308	0.763695	root weight
2	S2_22942143	22942143	0.067559	-0.0564284	0.0413448	0.172308	0.763695	root weight
9	S9_28993595	28993595	0.081262	0.0564393	0.0413545	0.172325	0.763652	root weight
14	S14_4980941	4980941	0.222753	0.0377911	0.0276918	0.172345	0.763601	root weight
17	S17_9347313	9347313	0.470682	-0.0275813	0.0202104	0.172346	0.763599	root weight
13	S13_2119809	2119809	0.122052	-0.0503507	0.0368952	0.172349	0.763591	root weight
8	S8_8733063	8733063	0.200765	-0.0428057	0.0313674	0.172362	0.763558	root weight
1	S1_30367767	30367767	0.243786	-0.0345957	0.025352	0.172374	0.763528	root weight
10	S10_24674491	24674491	0.218929	0.0384186	0.0281552	0.1724	0.763463	root weight
8	S8_15501703	15501703	0.128426	0.0464606	0.0340501	0.172417	0.76342	root weight
4	S4_21688260	21688260	0.308158	-0.0355658	0.0260659	0.172423	0.763405	root weight
4	S4_11627316	11627316	0.162205	0.041065	0.0300964	0.172426	0.763397	root weight
13	S13_22841969	22841969	0.478011	0.0335921	0.0246198	0.172431	0.763385	root weight
8	S8_27627293	27627293	0.337912	-0.0418836	0.0307	0.172476	0.763271	root weight
16	S16_19790565	19790565	0.296154	-0.0477777	0.0350209	0.172484	0.763251	root weight
8	S8_1900595	1900595	0.484066	0.0310317	0.0227468	0.172496	0.763221	root weight
16	S16_22639924	22639924	0.454111	0.0329066	0.0241212	0.172498	0.763216	root weight
11	S11_793328	793328	0.463034	0.034173	0.0250504	0.172514	0.763176	root weight
6	S6_14129855	14129855	0.125824	0.0630065	0.046189	0.172536	0.76312	root weight
10	S10_23395337	23395337	0.487253	-0.0324411	0.0237825	0.172545	0.763098	root weight
4	S4_21517190	21517190	0.165073	0.0449108	0.032925	0.172557	0.763067	root weight
8	S8_11658918	11658918	0.47833	0.0523049	0.0383468	0.172569	0.763037	root weight
16	S16_3470812	3470812	0.127788	-0.0490669	0.0359735	0.172576	0.76302	root weight
11	S11_25380178	25380178	0.180051	0.045824	0.0335971	0.17259	0.762984	root weight
11	S11_25400464	25400464	0.156788	0.0489336	0.0358805	0.172632	0.762879	root weight
12	S12_3248654	3248654	0.309114	-0.0335709	0.0246165	0.172644	0.762849	root weight
8	S8_24284175	24284175	0.452199	0.0328349	0.0240776	0.172659	0.762811	root weight
4	S4_11522312	11522312	0.15392	0.043082	0.0315923	0.172666	0.762793	root weight
16	S16_650138	650138	0.398662	-0.0296849	0.0217691	0.172685	0.762745	root weight
14	S14_6989568	6989568	0.328235	0.0341484	0.0250436	0.172707	0.76269	root weight
10	S10_5826389	5826389	0.100064	0.0552435	0.0405148	0.172712	0.762677	root weight
16	S16_27370029	27370029	0.310389	0.0334053	0.0244991	0.172716	0.762667	root weight
10	S10_25079768	25079768	0.337157	0.0433163	0.0317683	0.172722	0.762652	root weight
16	S16_2673117	2673117	0.228808	-0.0346089	0.0253834	0.172741	0.762605	root weight
16	S16_2673160	2673160	0.228808	-0.0346089	0.0253834	0.172741	0.762605	root weight
2	S2_3263089	3263089	0.106593	0.0677737	0.0497083	0.172748	0.762587	root weight
2	S2_20420887	20420887	0.189293	0.0407555	0.0298939	0.172775	0.762519	root weight
10	S10_4721237	4721237	0.174634	-0.044842	0.0328913	0.172776	0.762517	root weight
9	S9_7226500	7226500	0.199809	0.0401076	0.0294189	0.172779	0.762509	root weight
18	S18_6005953	6005953	0.394837	0.031818	0.023339	0.17279	0.762481	root weight
5	S5_26556883	26556883	0.444869	0.032469	0.0238169	0.172794	0.762471	root weight
8	S8_24040441	24040441	0.306044	-0.0429548	0.0315097	0.172812	0.762426	root weight
13	S13_23837955	23837955	0.119184	0.0514523	0.0377447	0.17283	0.762381	root weight
3	S3_19995819	19995819	0.296367	-0.0337001	0.0247225	0.17284	0.762356	root weight
14	S14_12044595	12044595	0.0761632	0.0552552	0.0405378	0.172866	0.76229	root weight
2	S2_6240796	6240796	0.0997451	0.0452467	0.0331983	0.172907	0.762187	root weight
10	S10_24486517	24486517	0.463671	-0.0255191	0.0187244	0.172921	0.762152	root weight
14	S14_4173925	4173925	0.27884	0.0396912	0.0291239	0.172934	0.76212	root weight
14	S14_11056776	11056776	0.257808	0.0364268	0.026729	0.172939	0.762107	root weight
3	S3_15810952	15810952	0.163161	-0.0463537	0.0340145	0.172957	0.762062	root weight
11	S11_26365243	26365243	0.391651	-0.0328852	0.0241337	0.173001	0.761951	root weight
13	S13_3571868	3571868	0.117909	0.0459699	0.0337368	0.173008	0.761934	root weight
3	S3_23915194	23915194	0.08413	-0.0486934	0.0357372	0.173027	0.761886	root weight
2	S2_24833629	24833629	0.0739324	-0.0603971	0.0443269	0.173028	0.761884	root weight
1	S1_22474923	22474923	0.282983	-0.0284966	0.020915	0.173042	0.761848	root weight
1	S1_30871271	30871271	0.236456	-0.0360261	0.0264419	0.173053	0.761821	root weight
4	S4_20842559	20842559	0.256214	0.0349347	0.0256421	0.173072	0.761773	root weight
4	S4_20842607	20842607	0.256214	0.0349347	0.0256421	0.173072	0.761773	root weight
7	S7_25054177	25054177	0.143403	-0.0361031	0.0265011	0.173096	0.761713	root weight
7	S7_25054179	25054179	0.143403	-0.0361031	0.0265011	0.173096	0.761713	root weight
9	S9_7232731	7232731	0.159337	0.0447628	0.0328584	0.173105	0.76169	root weight
4	S4_11209759	11209759	0.154238	-0.0450919	0.0331003	0.173109	0.76168	root weight
18	S18_10586269	10586269	0.167623	-0.0416423	0.0305686	0.173117	0.76166	root weight
6	S6_25996878	25996878	0.460166	-0.0328579	0.0241205	0.173122	0.761648	root weight
9	S9_7374538	7374538	0.209688	0.0385955	0.0283325	0.173125	0.76164	root weight
4	S4_23821891	23821891	0.424793	0.0328871	0.0241435	0.173149	0.76158	root weight
15	S15_11643226	11643226	0.289994	0.0320581	0.0235364	0.173179	0.761505	root weight
13	S13_3725948	3725948	0.255258	-0.0373597	0.0274301	0.173199	0.761455	root weight
10	S10_8309659	8309659	0.227215	0.0324233	0.0238062	0.173208	0.761432	root weight
10	S10_20043709	20043709	0.0516252	0.0729442	0.05356	0.173225	0.761389	root weight
16	S16_15360180	15360180	0.17559	-0.0426485	0.0313187	0.173274	0.761267	root weight
1	S1_23437694	23437694	0.474187	-0.0341207	0.0250567	0.173279	0.761254	root weight
1	S1_2220189	2220189	0.344168	0.0283285	0.020804	0.173297	0.761209	root weight
12	S12_7439243	7439243	0.124176	0.0598035	0.0439189	0.173299	0.761204	root weight
17	S17_12972040	12972040	0.0564054	-0.0670648	0.0492536	0.173318	0.761156	root weight
17	S17_12972071	12972071	0.0564054	-0.0670648	0.0492536	0.173318	0.761156	root weight
4	S4_3820065	3820065	0.0876354	-0.0548492	0.0402832	0.173327	0.761134	root weight
11	S11_7157132	7157132	0.271192	-0.0351918	0.0258464	0.173332	0.761121	root weight
5	S5_20161984	20161984	0.159975	-0.042101	0.0309211	0.173336	0.761111	root weight
12	S12_23530785	23530785	0.390376	-0.0317097	0.0232893	0.173338	0.761106	root weight
18	S18_4469401	4469401	0.484704	-0.0314758	0.023118	0.173347	0.761084	root weight
2	S2_17059272	17059272	0.0898662	-0.0549534	0.0403618	0.17335	0.761076	root weight
16	S16_26277564	26277564	0.348311	-0.0317881	0.0233476	0.173352	0.761071	root weight
15	S15_10100067	10100067	0.106756	-0.0533289	0.039172	0.173386	0.760986	root weight
10	S10_19857257	19857257	0.118228	-0.045409	0.0333556	0.173399	0.760953	root weight
9	S9_8124660	8124660	0.184512	0.0429448	0.0315459	0.173405	0.760938	root weight
11	S11_7195242	7195242	0.445507	0.0310932	0.0228401	0.173405	0.760938	root weight
9	S9_6597591	6597591	0.338751	-0.0311105	0.0228533	0.173414	0.760916	root weight
13	S13_2086240	2086240	0.291587	-0.0284267	0.0208821	0.173419	0.760903	root weight
13	S13_2086243	2086243	0.291587	-0.0284267	0.0208821	0.173419	0.760903	root weight
13	S13_2086250	2086250	0.291587	-0.0284267	0.0208821	0.173419	0.760903	root weight
3	S3_22958727	22958727	0.394519	0.0315448	0.0231739	0.173443	0.760843	root weight
2	S2_18405059	18405059	0.315488	0.0341897	0.0251182	0.173466	0.760786	root weight
8	S8_7973727	7973727	0.0741758	0.077246	0.0567506	0.173467	0.760783	root weight
4	S4_12604424	12604424	0.159656	0.04433	0.032569	0.173478	0.760756	root weight
4	S4_1959963	1959963	0.409178	-0.0346318	0.0254446	0.173493	0.760718	root weight
12	S12_23711322	23711322	0.407903	-0.0319281	0.0234582	0.173493	0.760718	root weight
3	S3_24836806	24836806	0.155513	0.0439268	0.0322747	0.173505	0.760688	root weight
8	S8_31809279	31809279	0.462078	0.0311328	0.022875	0.173515	0.760663	root weight
2	S2_11022381	11022381	0.235819	0.0375634	0.0276002	0.17352	0.76065	root weight
3	S3_20916898	20916898	0.124602	0.0495495	0.0364072	0.17352	0.76065	root weight
9	S9_22691231	22691231	0.215105	0.0378959	0.0278454	0.173533	0.760618	root weight
2	S2_3160110	3160110	0.152645	-0.0392772	0.0288612	0.173546	0.760585	root weight
2	S2_10756951	10756951	0.0789074	-0.0584679	0.0429629	0.173548	0.76058	root weight
2	S2_10756954	10756954	0.0789074	-0.0584679	0.0429629	0.173548	0.76058	root weight
2	S2_10756955	10756955	0.0789074	-0.0584679	0.0429629	0.173548	0.76058	root weight
2	S2_10756956	10756956	0.0789074	-0.0584679	0.0429629	0.173548	0.76058	root weight
2	S2_10756960	10756960	0.0789074	-0.0584679	0.0429629	0.173548	0.76058	root weight
8	S8_27181794	27181794	0.0905035	0.0558033	0.0410058	0.173556	0.76056	root weight
1	S1_22748489	22748489	0.0758445	0.0471033	0.0346131	0.173561	0.760548	root weight
1	S1_26000542	26000542	0.0710644	0.0622287	0.0457278	0.173561	0.760548	root weight
2	S2_26286563	26286563	0.0659656	0.0540311	0.0397088	0.173614	0.760415	root weight
8	S8_22326119	22326119	0.126514	0.0465327	0.034199	0.173626	0.760385	root weight
9	S9_28651527	28651527	0.470045	0.0330827	0.024315	0.173645	0.760338	root weight
9	S9_28651545	28651545	0.470045	0.0330827	0.024315	0.173645	0.760338	root weight
12	S12_6547133	6547133	0.298598	-0.0308132	0.0226474	0.173652	0.76032	root weight
3	S3_10305491	10305491	0.0851648	0.0624897	0.0459316	0.173673	0.760268	root weight
1	S1_30184770	30184770	0.0697897	0.0657355	0.0483186	0.173685	0.760238	root weight
11	S11_26639046	26639046	0.117591	-0.0502326	0.0369238	0.173691	0.760223	root weight
10	S10_852773	852773	0.106756	0.0459864	0.0338059	0.173732	0.76012	root weight
1	S1_3867276	3867276	0.29318	-0.0353485	0.0259863	0.173742	0.760095	root weight
3	S3_17990536	17990536	0.40631	-0.0410323	0.0301653	0.173752	0.76007	root weight
14	S14_16148588	16148588	0.108668	0.05507	0.040487	0.17377	0.760025	root weight
5	S5_23988471	23988471	0.326641	-0.0335003	0.02463	0.173784	0.75999	root weight
15	S15_12362124	12362124	0.244105	-0.0352808	0.0259395	0.173792	0.75997	root weight
3	S3_11323988	11323988	0.431166	-0.029983	0.0220453	0.173811	0.759923	root weight
3	S3_11323990	11323990	0.431166	-0.029983	0.0220453	0.173811	0.759923	root weight
4	S4_24154237	24154237	0.178776	0.040984	0.0301341	0.173813	0.759918	root weight
4	S4_24154245	24154245	0.178776	0.040984	0.0301341	0.173813	0.759918	root weight
6	S6_4206296	4206296	0.397706	-0.0326358	0.0239964	0.173819	0.759903	root weight
7	S7_1591997	1591997	0.0930529	-0.0542631	0.0399002	0.173839	0.759853	root weight
10	S10_21654806	21654806	0.0774379	-0.058108	0.0427286	0.173851	0.759823	root weight
7	S7_22348978	22348978	0.126195	-0.0482687	0.0354935	0.173852	0.75982	root weight
15	S15_22090770	22090770	0.200127	-0.0334208	0.024576	0.173863	0.759793	root weight
12	S12_27528232	27528232	0.267582	0.0490602	0.0360787	0.17389	0.759725	root weight
4	S4_26507745	26507745	0.187699	0.0390352	0.0287067	0.173895	0.759713	root weight
12	S12_8883498	8883498	0.256533	0.0308757	0.0227063	0.173898	0.759705	root weight
8	S8_14116051	14116051	0.201721	-0.0397785	0.0292537	0.1739	0.7597	root weight
11	S11_15791175	15791175	0.198215	-0.039934	0.029368	0.1739	0.7597	root weight
1	S1_6379549	6379549	0.201402	-0.0394854	0.0290389	0.173911	0.759673	root weight
14	S14_12078741	12078741	0.0583174	0.0673786	0.0495538	0.173922	0.759645	root weight
14	S14_12078749	12078749	0.0583174	0.0673786	0.0495538	0.173922	0.759645	root weight
6	S6_10492324	10492324	0.311538	-0.0430534	0.0316638	0.173924	0.75964	root weight
7	S7_635117	635117	0.486297	-0.0316546	0.0232806	0.173926	0.759635	root weight
1	S1_24663583	24663583	0.164755	0.0371448	0.0273199	0.17395	0.759576	root weight
3	S3_23608199	23608199	0.264181	0.0334069	0.0245707	0.17395	0.759576	root weight
2	S2_5967070	5967070	0.183556	-0.0390898	0.0287509	0.173956	0.759561	root weight
16	S16_20011902	20011902	0.260357	-0.0387561	0.0285059	0.173963	0.759543	root weight
16	S16_42867	42867	0.391969	-0.0303561	0.0223285	0.173982	0.759496	root weight
4	S4_5214580	5214580	0.132967	-0.0586411	0.0431351	0.173996	0.759461	root weight
16	S16_7402951	7402951	0.212237	-0.030374	0.0223429	0.174005	0.759438	root weight
17	S17_24960762	24960762	0.378266	0.0338519	0.0249023	0.174023	0.759393	root weight
1	S1_16997543	16997543	0.417145	-0.0324091	0.0238433	0.174066	0.759286	root weight
8	S8_31518414	31518414	0.0532967	0.0914394	0.0672734	0.174077	0.759259	root weight
13	S13_23761927	23761927	0.219248	-0.0383509	0.0282159	0.174084	0.759241	root weight
2	S2_8743899	8743899	0.0771192	-0.0534794	0.039347	0.174091	0.759224	root weight
5	S5_23702384	23702384	0.367113	-0.0328033	0.024135	0.174095	0.759214	root weight
8	S8_6061435	6061435	0.292224	0.0361371	0.0265881	0.174101	0.759199	root weight
17	S17_26926041	26926041	0.173077	0.0533589	0.0392597	0.174107	0.759184	root weight
8	S8_6125583	6125583	0.391969	-0.0343666	0.0252859	0.174108	0.759181	root weight
18	S18_4591157	4591157	0.398662	0.0328858	0.0241966	0.174113	0.759169	root weight
3	S3_6599015	6599015	0.052352	-0.111136	0.0817726	0.174119	0.759154	root weight
5	S5_11501375	11501375	0.497132	0.032796	0.0241319	0.174136	0.759111	root weight
1	S1_33363546	33363546	0.347355	-0.0339768	0.0250009	0.174139	0.759104	root weight
9	S9_21970031	21970031	0.104525	-0.0497611	0.0366157	0.174144	0.759091	root weight
13	S13_3278945	3278945	0.209369	-0.0319073	0.0234788	0.174152	0.759072	root weight
15	S15_8809947	8809947	0.455386	-0.0328509	0.024174	0.174166	0.759037	root weight
11	S11_9702695	9702695	0.11044	-0.0625672	0.0460439	0.174191	0.758974	root weight
4	S4_25000073	25000073	0.0589547	0.0618539	0.0455194	0.174195	0.758964	root weight
14	S14_5613028	5613028	0.0710644	0.0647556	0.0476553	0.174199	0.758954	root weight
4	S4_22291958	22291958	0.210962	0.0428815	0.0315578	0.174202	0.758947	root weight
12	S12_5894199	5894199	0.0583174	-0.0633637	0.0466325	0.174214	0.758917	root weight
8	S8_24569517	24569517	0.0895475	0.0541926	0.0398841	0.174225	0.75889	root weight
11	S11_21487333	21487333	0.161887	-0.0376983	0.027745	0.174229	0.75888	root weight
7	S7_19905912	19905912	0.432441	-0.0322777	0.0237558	0.174232	0.758872	root weight
7	S7_24836119	24836119	0.424793	-0.0559394	0.0411707	0.174236	0.758862	root weight
7	S7_24836150	24836150	0.424793	-0.0559394	0.0411707	0.174236	0.758862	root weight
6	S6_10378339	10378339	0.304334	-0.0325919	0.0239883	0.174254	0.758817	root weight
1	S1_26376641	26376641	0.338751	-0.0334364	0.0246107	0.174269	0.75878	root weight
3	S3_17525345	17525345	0.214149	-0.0415363	0.0305739	0.174288	0.758733	root weight
13	S13_2174096	2174096	0.089011	-0.0716661	0.0527549	0.174314	0.758668	root weight
18	S18_3817277	3817277	0.0730769	0.0760131	0.0559568	0.174329	0.75863	root weight
8	S8_17864903	17864903	0.0981517	0.0536421	0.0394895	0.174341	0.7586	root weight
3	S3_7015358	7015358	0.0682853	-0.0867206	0.0638447	0.174367	0.758536	root weight
5	S5_26101548	26101548	0.363607	-0.0326021	0.024002	0.174367	0.758536	root weight
2	S2_14246494	14246494	0.112173	-0.0451628	0.0332502	0.174377	0.758511	root weight
1	S1_3710404	3710404	0.128744	0.0492416	0.0362538	0.174385	0.758491	root weight
1	S1_14083604	14083604	0.434353	0.0313624	0.0230906	0.17439	0.758478	root weight
15	S15_6315631	6315631	0.108031	-0.0574792	0.0423208	0.174407	0.758436	root weight
15	S15_6315632	6315632	0.108031	-0.0574792	0.0423208	0.174407	0.758436	root weight
15	S15_6315633	6315633	0.108031	-0.0574792	0.0423208	0.174407	0.758436	root weight
15	S15_6315635	6315635	0.108031	-0.0574792	0.0423208	0.174407	0.758436	root weight
5	S5_8461601	8461601	0.154876	0.0439897	0.0323891	0.174411	0.758426	root weight
7	S7_372241	372241	0.060989	-0.0840143	0.0618598	0.174419	0.758406	root weight
1	S1_1589494	1589494	0.112492	-0.0515688	0.0379707	0.174425	0.758391	root weight
12	S12_458878	458878	0.227215	-0.0375523	0.0276509	0.174436	0.758364	root weight
8	S8_289536	289536	0.198534	-0.0391037	0.0287938	0.174444	0.758344	root weight
5	S5_1679726	1679726	0.290631	0.0365757	0.0269325	0.174447	0.758336	root weight
2	S2_26991144	26991144	0.268005	0.0352839	0.0259821	0.174461	0.758302	root weight
8	S8_8043525	8043525	0.471638	-0.0301407	0.022195	0.174465	0.758292	root weight
3	S3_17970632	17970632	0.483429	0.0291835	0.0214907	0.174477	0.758262	root weight
11	S11_13795545	13795545	0.228171	-0.0372057	0.0273989	0.174486	0.758239	root weight
15	S15_1557930	1557930	0.13703	-0.0467598	0.0344384	0.174533	0.758122	root weight
16	S16_727575	727575	0.420331	-0.0280748	0.0206771	0.174537	0.758112	root weight
10	S10_25779918	25779918	0.0847674	-0.0527926	0.0388848	0.17457	0.75803	root weight
15	S15_770386	770386	0.358509	0.0287139	0.02115	0.17458	0.758006	root weight
15	S15_5929025	5929025	0.186106	0.0393814	0.0290078	0.174586	0.757991	root weight
7	S7_25675253	25675253	0.0991077	-0.0544119	0.0400798	0.174595	0.757968	root weight
16	S16_24680450	24680450	0.170172	-0.0441532	0.0325238	0.174601	0.757953	root weight
11	S11_1469415	1469415	0.339707	-0.0332214	0.0244716	0.174606	0.757941	root weight
1	S1_23214485	23214485	0.133206	-0.0487673	0.0359231	0.174607	0.757938	root weight
15	S15_11064355	11064355	0.157744	0.0493536	0.0363556	0.174615	0.757918	root weight
17	S17_10006470	10006470	0.471319	-0.0317178	0.0233647	0.17462	0.757906	root weight
18	S18_479499	479499	0.215105	-0.0402181	0.0296269	0.174627	0.757889	root weight
8	S8_22633680	22633680	0.166029	-0.040324	0.0297052	0.174631	0.757879	root weight
4	S4_20330227	20330227	0.129063	-0.0467345	0.0344277	0.174632	0.757876	root weight
9	S9_25370590	25370590	0.19949	-0.0400413	0.0294977	0.174642	0.757851	root weight
4	S4_27494672	27494672	0.36297	0.032194	0.0237174	0.174654	0.757821	root weight
13	S13_26187841	26187841	0.0828553	0.0586484	0.0432068	0.174658	0.757812	root weight
1	S1_21098611	21098611	0.435628	-0.0306599	0.0225886	0.17468	0.757757	root weight
1	S1_21098612	21098612	0.435628	-0.0306599	0.0225886	0.17468	0.757757	root weight
18	S18_18916706	18916706	0.128426	-0.0465217	0.0342748	0.17468	0.757757	root weight
14	S14_2765759	2765759	0.397802	-0.0448779	0.0330646	0.174693	0.757724	root weight
4	S4_22969337	22969337	0.210644	0.0390064	0.0287388	0.174695	0.75772	root weight
9	S9_25370809	25370809	0.411409	0.0304904	0.0224646	0.174697	0.757715	root weight
10	S10_2602574	2602574	0.126195	0.0405912	0.0299074	0.174708	0.757687	root weight
9	S9_28383042	28383042	0.491714	0.0306353	0.0225721	0.174712	0.757677	root weight
9	S9_28383044	28383044	0.491714	0.0306353	0.0225721	0.174712	0.757677	root weight
9	S9_28383045	28383045	0.491714	0.0306353	0.0225721	0.174712	0.757677	root weight
15	S15_825525	825525	0.351179	0.029719	0.0218972	0.174716	0.757667	root weight
12	S12_24354326	24354326	0.0981517	0.048307	0.0355934	0.174721	0.757655	root weight
14	S14_7016340	7016340	0.0583174	-0.0553802	0.0408072	0.174744	0.757598	root weight
10	S10_24486512	24486512	0.463034	-0.025379	0.0187007	0.174746	0.757593	root weight
11	S11_22864333	22864333	0.116316	0.0486495	0.0358505	0.174778	0.757513	root weight
3	S3_455589	455589	0.344806	-0.0348045	0.0256482	0.174783	0.757501	root weight
11	S11_1483728	1483728	0.339069	-0.0332433	0.0244981	0.174788	0.757488	root weight
5	S5_5672239	5672239	0.462715	0.0322004	0.0237304	0.174804	0.757449	root weight
8	S8_26689347	26689347	0.198853	0.0310101	0.0228537	0.174815	0.757421	root weight
8	S8_8412627	8412627	0.0889101	0.0551836	0.0406697	0.174822	0.757404	root weight
6	S6_1573441	1573441	0.388783	0.0363464	0.026787	0.174824	0.757399	root weight
4	S4_23182439	23182439	0.217336	0.0421454	0.0310609	0.174825	0.757396	root weight
17	S17_20813798	20813798	0.49044	-0.0329579	0.02429	0.17483	0.757384	root weight
5	S5_1241021	1241021	0.446463	0.0301996	0.0222573	0.174832	0.757379	root weight
5	S5_18178824	18178824	0.497451	0.0312547	0.0230355	0.174842	0.757354	root weight
14	S14_7021924	7021924	0.0873626	-0.0537943	0.0396479	0.174845	0.757347	root weight
14	S14_7021925	7021925	0.0873626	-0.0537943	0.0396479	0.174845	0.757347	root weight
16	S16_27633550	27633550	0.249522	0.0353932	0.0260861	0.17485	0.757334	root weight
5	S5_4997214	4997214	0.0583174	-0.073861	0.0544399	0.174863	0.757302	root weight
9	S9_6887762	6887762	0.131294	0.0477298	0.0351802	0.17487	0.757285	root weight
18	S18_385000	385000	0.0991077	-0.0543873	0.0400905	0.174904	0.7572	root weight
18	S18_385071	385071	0.0991077	-0.0543873	0.0400905	0.174904	0.7572	root weight
14	S14_14258090	14258090	0.125876	-0.0477535	0.035201	0.17491	0.757185	root weight
18	S18_1034321	1034321	0.40631	-0.0296986	0.0218925	0.174919	0.757163	root weight
16	S16_339129	339129	0.259082	0.0364319	0.0268566	0.174929	0.757138	root weight
7	S7_25197174	25197174	0.140217	0.0461384	0.0340121	0.174931	0.757133	root weight
1	S1_33783309	33783309	0.226896	0.0399865	0.0294786	0.174953	0.757079	root weight
12	S12_29960394	29960394	0.381134	0.0326774	0.0240905	0.174957	0.757069	root weight
15	S15_13119777	13119777	0.0946463	-0.0560123	0.0412944	0.174968	0.757041	root weight
9	S9_27525953	27525953	0.0793499	-0.0550542	0.0405882	0.174969	0.757039	root weight
17	S17_27274110	27274110	0.184831	-0.0413198	0.0304636	0.174983	0.757004	root weight
2	S2_5565291	5565291	0.295092	0.0315558	0.023265	0.174984	0.757002	root weight
10	S10_24426302	24426302	0.179732	0.0360639	0.0265891	0.174991	0.756984	root weight
10	S10_4934895	4934895	0.218929	-0.0387174	0.0285485	0.175037	0.75687	root weight
6	S6_27156891	27156891	0.0962396	0.053753	0.0396353	0.175039	0.756865	root weight
13	S13_14644859	14644859	0.169853	-0.034494	0.0254371	0.175083	0.756756	root weight
13	S13_14644872	14644872	0.169853	-0.034494	0.0254371	0.175083	0.756756	root weight
10	S10_5826385	5826385	0.100382	0.0548492	0.0404487	0.175094	0.756729	root weight
4	S4_21635323	21635323	0.16348	0.0447014	0.0329663	0.175107	0.756696	root weight
15	S15_9614809	9614809	0.130019	0.0457995	0.0337768	0.175117	0.756672	root weight
9	S9_11766298	11766298	0.255577	0.0359656	0.026525	0.175126	0.756649	root weight
6	S6_18828872	18828872	0.176227	-0.0428212	0.0315815	0.175132	0.756634	root weight
10	S10_4424980	4424980	0.313257	-0.0398068	0.0293594	0.175149	0.756592	root weight
10	S10_4424981	4424981	0.313257	-0.0398068	0.0293594	0.175149	0.756592	root weight
10	S10_4424982	4424982	0.313257	-0.0398068	0.0293594	0.175149	0.756592	root weight
10	S10_4424986	4424986	0.313257	-0.0398068	0.0293594	0.175149	0.756592	root weight
10	S10_4424987	4424987	0.313257	-0.0398068	0.0293594	0.175149	0.756592	root weight
10	S10_4424990	4424990	0.313257	-0.0398068	0.0293594	0.175149	0.756592	root weight
10	S10_4425007	4425007	0.313257	-0.0398068	0.0293594	0.175149	0.756592	root weight
5	S5_1241016	1241016	0.443913	0.0301186	0.0222145	0.175161	0.756563	root weight
6	S6_24005069	24005069	0.0503505	0.0734844	0.0542001	0.175163	0.756558	root weight
11	S11_21674199	21674199	0.195029	0.0340074	0.0250833	0.17517	0.75654	root weight
15	S15_6404438	6404438	0.271829	-0.0386368	0.0284979	0.17517	0.75654	root weight
1	S1_1381966	1381966	0.0952836	-0.0536609	0.0395802	0.175178	0.75652	root weight
13	S13_7168666	7168666	0.056724	-0.0566789	0.0418069	0.175184	0.756506	root weight
2	S2_5585670	5585670	0.256533	0.0361581	0.0266715	0.175201	0.756463	root weight
9	S9_14104727	14104727	0.27033	-0.0470039	0.0346721	0.175205	0.756454	root weight
17	S17_9347308	9347308	0.470363	-0.0274061	0.0202162	0.175211	0.756439	root weight
17	S17_9347330	9347330	0.470363	-0.0274061	0.0202162	0.175211	0.756439	root weight
3	S3_22740247	22740247	0.0771192	-0.0589983	0.0435206	0.175213	0.756434	root weight
3	S3_22740251	22740251	0.0771192	-0.0589983	0.0435206	0.175213	0.756434	root weight
10	S10_1437961	1437961	0.181963	-0.0309168	0.0228061	0.175215	0.756429	root weight
4	S4_22138294	22138294	0.204589	0.0438613	0.0323555	0.175225	0.756404	root weight
9	S9_191007	191007	0.359465	0.0354857	0.0261778	0.175238	0.756372	root weight
2	S2_12429400	12429400	0.151052	0.0447829	0.0330366	0.175241	0.756364	root weight
5	S5_5694864	5694864	0.0564054	-0.0681031	0.05024	0.175241	0.756364	root weight
14	S14_5544211	5544211	0.220841	0.0369528	0.0272605	0.175244	0.756357	root weight
15	S15_13456592	13456592	0.475143	0.0321082	0.0236867	0.175246	0.756352	root weight
8	S8_27253948	27253948	0.260994	-0.0336738	0.0248433	0.175274	0.756283	root weight
1	S1_26444223	26444223	0.0846154	0.0515727	0.0380487	0.175277	0.756275	root weight
5	S5_4208088	4208088	0.393244	0.0318364	0.0234881	0.17528	0.756268	root weight
1	S1_24663622	24663622	0.160612	0.0373356	0.0275454	0.175283	0.75626	root weight
13	S13_27635295	27635295	0.275653	-0.0358981	0.0264861	0.175305	0.756206	root weight
4	S4_26799595	26799595	0.187699	0.0387218	0.0285714	0.175333	0.756136	root weight
5	S5_916130	916130	0.054812	-0.0686972	0.0506899	0.175339	0.756121	root weight
17	S17_10610746	10610746	0.266093	-0.0331503	0.0244609	0.175343	0.756112	root weight
1	S1_31814359	31814359	0.23072	-0.0365388	0.0269614	0.175346	0.756104	root weight
8	S8_16975254	16975254	0.163736	-0.0541403	0.0399495	0.175348	0.756099	root weight
11	S11_12954585	12954585	0.0701083	0.0562235	0.0414892	0.175374	0.756035	root weight
11	S11_24186145	24186145	0.280752	-0.0387679	0.0286082	0.175375	0.756032	root weight
10	S10_23059099	23059099	0.106437	-0.0516566	0.0381201	0.175385	0.756008	root weight
13	S13_6124700	6124700	0.446463	-0.0324192	0.0239238	0.175386	0.756005	root weight
14	S14_10982699	10982699	0.0522626	0.0736508	0.0543515	0.175391	0.755993	root weight
7	S7_6345357	6345357	0.200765	-0.0406771	0.0300198	0.175415	0.755933	root weight
9	S9_1813485	1813485	0.221797	-0.0301363	0.0222408	0.175418	0.755926	root weight
9	S9_1813488	1813488	0.221797	-0.0301363	0.0222408	0.175418	0.755926	root weight
9	S9_1813499	1813499	0.221797	-0.0301363	0.0222408	0.175418	0.755926	root weight
9	S9_1813512	1813512	0.221797	-0.0301363	0.0222408	0.175418	0.755926	root weight
6	S6_24683068	24683068	0.137349	0.0472343	0.0348594	0.17542	0.755921	root weight
1	S1_31797602	31797602	0.349586	0.0349161	0.0257695	0.175436	0.755881	root weight
9	S9_482382	482382	0.138462	-0.059754	0.0441014	0.175442	0.755866	root weight
3	S3_24827725	24827725	0.152645	0.0440947	0.0325448	0.175453	0.755839	root weight
1	S1_18072950	18072950	0.424156	0.0311222	0.0229737	0.175516	0.755683	root weight
5	S5_8615092	8615092	0.381772	-0.0316901	0.0233935	0.175527	0.755656	root weight
1	S1_32929765	32929765	0.251115	-0.0345405	0.0254986	0.175544	0.755614	root weight
1	S1_30747443	30747443	0.251115	-0.0343374	0.0253494	0.175557	0.755582	root weight
13	S13_10350321	10350321	0.309751	-0.0298393	0.0220292	0.175565	0.755562	root weight
15	S15_23256900	23256900	0.163161	0.0404497	0.0298632	0.175577	0.755532	root weight
10	S10_24341300	24341300	0.452199	-0.0280508	0.0207101	0.175593	0.755493	root weight
5	S5_8830080	8830080	0.104844	-0.0484396	0.0357652	0.175616	0.755436	root weight
4	S4_1966426	1966426	0.429254	0.0311164	0.0229749	0.175621	0.755424	root weight
11	S11_6290926	6290926	0.0739324	0.0608302	0.0449151	0.175628	0.755406	root weight
7	S7_4222991	4222991	0.448056	0.032727	0.0241651	0.175638	0.755382	root weight
1	S1_30055750	30055750	0.273741	-0.0351448	0.0259516	0.17566	0.755327	root weight
5	S5_1880267	1880267	0.164117	0.0455548	0.0336387	0.17566	0.755327	root weight
7	S7_6300599	6300599	0.155194	-0.0390606	0.0288442	0.175676	0.755288	root weight
9	S9_22496360	22496360	0.190886	0.0354497	0.0261787	0.17569	0.755253	root weight
6	S6_23837999	23837999	0.1	0.066674	0.0492381	0.1757	0.755228	root weight
4	S4_27101818	27101818	0.129382	0.0509696	0.0376425	0.175722	0.755174	root weight
14	S14_4704036	4704036	0.171765	0.0417949	0.0308666	0.175722	0.755174	root weight
1	S1_19489692	19489692	0.178139	0.0435422	0.0321575	0.175727	0.755162	root weight
6	S6_24613307	24613307	0.357553	0.0353302	0.0260933	0.175737	0.755137	root weight
1	S1_3785919	3785919	0.152645	0.044897	0.0331595	0.175746	0.755115	root weight
4	S4_27725920	27725920	0.39011	-0.0375677	0.0277468	0.175753	0.755097	root weight
9	S9_6708433	6708433	0.196941	0.0425969	0.0314615	0.175756	0.75509	root weight
5	S5_14443170	14443170	0.0758445	-0.0532885	0.0393586	0.175761	0.755077	root weight
5	S5_14443171	14443171	0.0758445	-0.0532885	0.0393586	0.175761	0.755077	root weight
5	S5_14443174	14443174	0.0758445	-0.0532885	0.0393586	0.175761	0.755077	root weight
5	S5_14443180	14443180	0.0758445	-0.0532885	0.0393586	0.175761	0.755077	root weight
7	S7_26595842	26595842	0.342894	-0.0322966	0.0238544	0.175767	0.755063	root weight
1	S1_17193173	17193173	0.056724	0.0689877	0.0509549	0.175769	0.755058	root weight
2	S2_15001278	15001278	0.208094	-0.0378305	0.0279424	0.175776	0.75504	root weight
14	S14_16430689	16430689	0.284576	0.0319083	0.0235681	0.175777	0.755038	root weight
11	S11_19874823	19874823	0.193435	-0.0400886	0.0296108	0.175784	0.755021	root weight
13	S13_25958536	25958536	0.13022	-0.0653467	0.0482675	0.175786	0.755016	root weight
18	S18_4991618	4991618	0.0866794	0.0548528	0.0405207	0.175832	0.754902	root weight
15	S15_25168661	25168661	0.412683	0.0297143	0.0219505	0.175834	0.754897	root weight
4	S4_22239000	22239000	0.158381	-0.0434939	0.0321319	0.175862	0.754828	root weight
1	S1_19523497	19523497	0.136074	0.0466776	0.0344844	0.175869	0.754811	root weight
3	S3_4502271	4502271	0.231358	0.0381165	0.0281607	0.175885	0.754771	root weight
1	S1_22170143	22170143	0.403442	-0.03108	0.0229638	0.175917	0.754692	root weight
17	S17_23635707	23635707	0.110261	-0.0478725	0.0353718	0.175925	0.754672	root weight
17	S17_23635719	23635719	0.110261	-0.0478725	0.0353718	0.175925	0.754672	root weight
14	S14_10915564	10915564	0.266484	-0.0484049	0.0357661	0.175936	0.754645	root weight
16	S16_2295969	2295969	0.234863	-0.036463	0.0269429	0.175945	0.754623	root weight
5	S5_20649695	20649695	0.0981517	-0.0532676	0.0393602	0.175949	0.754613	root weight
18	S18_6358658	6358658	0.195347	-0.0440363	0.0325408	0.175971	0.754559	root weight
15	S15_2899527	2899527	0.469089	0.0310598	0.0229532	0.175998	0.754492	root weight
1	S1_8199689	8199689	0.0920969	-0.0483397	0.0357232	0.176	0.754487	root weight
4	S4_2493579	2493579	0.136074	0.0403032	0.0297843	0.176001	0.754485	root weight
4	S4_25953343	25953343	0.163161	0.0394891	0.0291833	0.17601	0.754463	root weight
4	S4_25953363	25953363	0.163161	0.0394891	0.0291833	0.17601	0.754463	root weight
14	S14_117882	117882	0.0809433	0.0561285	0.0414814	0.176023	0.754431	root weight
5	S5_10048867	10048867	0.419057	0.0312132	0.0230679	0.176024	0.754428	root weight
2	S2_23230796	23230796	0.0758445	-0.053458	0.0395094	0.176041	0.754386	root weight
7	S7_5482598	5482598	0.400255	-0.0329206	0.0243313	0.17605	0.754364	root weight
11	S11_20382178	20382178	0.420331	0.0317769	0.0234865	0.176061	0.754337	root weight
12	S12_29879432	29879432	0.298917	-0.0356347	0.0263388	0.176077	0.754297	root weight
3	S3_17520921	17520921	0.216699	-0.0412382	0.0304807	0.176078	0.754295	root weight
15	S15_7665645	7665645	0.155513	0.0428698	0.0316867	0.176079	0.754292	root weight
18	S18_11648895	11648895	0.195985	0.0397959	0.0294159	0.176096	0.754251	root weight
1	S1_27906555	27906555	0.297802	-0.0426631	0.0315354	0.176099	0.754243	root weight
4	S4_23593583	23593583	0.444505	0.0399567	0.0295356	0.176109	0.754218	root weight
16	S16_765290	765290	0.464627	-0.0319686	0.0236313	0.176116	0.754201	root weight
2	S2_5565344	5565344	0.26928	0.0313517	0.0231758	0.176127	0.754174	root weight
12	S12_9221930	9221930	0.33022	0.0423009	0.0312698	0.176128	0.754172	root weight
15	S15_12230365	12230365	0.249203	0.0359759	0.0265962	0.176161	0.75409	root weight
14	S14_13438441	13438441	0.268642	-0.0350754	0.0259307	0.176164	0.754083	root weight
14	S14_13438445	13438445	0.268642	-0.0350754	0.0259307	0.176164	0.754083	root weight
14	S14_13438479	13438479	0.268642	-0.0350754	0.0259307	0.176164	0.754083	root weight
1	S1_22068103	22068103	0.198534	-0.0406336	0.0300399	0.176166	0.754078	root weight
1	S1_28392638	28392638	0.193435	-0.0398079	0.0294304	0.176179	0.754046	root weight
2	S2_32049396	32049396	0.330784	-0.0359145	0.0265528	0.176193	0.754011	root weight
4	S4_3015217	3015217	0.296686	0.0282508	0.0208883	0.176225	0.753932	root weight
14	S14_1542662	1542662	0.269917	0.0352874	0.0260913	0.176229	0.753923	root weight
17	S17_18348657	18348657	0.0646909	-0.0649744	0.0480433	0.176243	0.753888	root weight
15	S15_6397151	6397151	0.284895	-0.0381637	0.02822	0.176259	0.753849	root weight
17	S17_17314364	17314364	0.238687	0.0385936	0.0285389	0.176275	0.753809	root weight
4	S4_12104204	12104204	0.161568	0.0435849	0.0322302	0.17628	0.753797	root weight
9	S9_23368615	23368615	0.170172	-0.0409293	0.0302679	0.176301	0.753745	root weight
11	S11_21674202	21674202	0.19471	0.0339855	0.0251356	0.176347	0.753632	root weight
11	S11_164429	164429	0.155194	-0.0437846	0.0323836	0.176356	0.75361	root weight
15	S15_6053003	6053003	0.114404	-0.0506575	0.0374672	0.176359	0.753602	root weight
2	S2_2754476	2754476	0.056724	0.0631254	0.046689	0.176363	0.753593	root weight
4	S4_26385070	26385070	0.184831	0.0377831	0.0279454	0.176365	0.753588	root weight
4	S4_26385072	26385072	0.184831	0.0377831	0.0279454	0.176365	0.753588	root weight
10	S10_17882784	17882784	0.0634162	-0.0614215	0.0454292	0.176367	0.753583	root weight
13	S13_27100647	27100647	0.125558	-0.0428956	0.0317273	0.176373	0.753568	root weight
8	S8_28594987	28594987	0.137667	-0.0453767	0.0335626	0.176376	0.753561	root weight
16	S16_7487015	7487015	0.42798	0.0294077	0.0217513	0.176377	0.753558	root weight
11	S11_5197519	5197519	0.363289	-0.0324565	0.0240065	0.17638	0.753551	root weight
5	S5_8348720	8348720	0.220204	-0.0349494	0.0258509	0.176389	0.753529	root weight
16	S16_18095431	18095431	0.241555	-0.0329524	0.0243744	0.176398	0.753506	root weight
12	S12_10354205	10354205	0.280752	0.0337464	0.0249619	0.176402	0.753496	root weight
13	S13_12351928	12351928	0.421606	0.0332445	0.0245911	0.17641	0.753477	root weight
1	S1_21337878	21337878	0.203952	-0.0371497	0.0274802	0.176416	0.753462	root weight
1	S1_21337897	21337897	0.203952	-0.0371497	0.0274802	0.176416	0.753462	root weight
3	S3_1632237	1632237	0.326641	0.0356311	0.0263587	0.176446	0.753388	root weight
9	S9_24248372	24248372	0.0975143	0.0535381	0.0396071	0.176462	0.753349	root weight
1	S1_29156322	29156322	0.0936902	0.0565516	0.0418377	0.176474	0.753319	root weight
3	S3_21858062	21858062	0.351498	0.0337193	0.0249467	0.176485	0.753292	root weight
4	S4_2454113	2454113	0.19949	-0.0377556	0.027935	0.176519	0.753209	root weight
6	S6_25836593	25836593	0.424474	-0.0325926	0.0241152	0.176524	0.753196	root weight
4	S4_8634398	8634398	0.432418	-0.0414311	0.0306552	0.176529	0.753184	root weight
16	S16_3375408	3375408	0.472913	-0.0296896	0.0219684	0.176546	0.753142	root weight
8	S8_8360421	8360421	0.0924156	0.0539654	0.0399311	0.176547	0.75314	root weight
11	S11_6281122	6281122	0.250159	-0.03189	0.0235967	0.176549	0.753135	root weight
2	S2_18888738	18888738	0.0605481	0.0620117	0.0458866	0.176564	0.753098	root weight
11	S11_9196540	9196540	0.0857143	-0.0631644	0.0467406	0.176573	0.753076	root weight
9	S9_16942672	16942672	0.37986	-0.0348338	0.0257774	0.176589	0.753036	root weight
12	S12_31217262	31217262	0.375717	-0.0344074	0.0254618	0.176589	0.753036	root weight
7	S7_2467307	2467307	0.152326	-0.0416058	0.0307906	0.176616	0.75297	root weight
14	S14_17727083	17727083	0.206593	-0.0485163	0.0359057	0.176627	0.752943	root weight
11	S11_13123480	13123480	0.0768005	0.0472682	0.0349824	0.176632	0.752931	root weight
18	S18_9513035	9513035	0.202358	-0.0369052	0.0273137	0.176643	0.752904	root weight
17	S17_8160083	8160083	0.362651	-0.0324287	0.0240009	0.176648	0.752891	root weight
1	S1_2022936	2022936	0.176864	-0.0414318	0.0306646	0.176654	0.752877	root weight
10	S10_24486514	24486514	0.462715	-0.0252724	0.018705	0.176663	0.752854	root weight
14	S14_11057875	11057875	0.402167	0.0323513	0.0239449	0.176671	0.752835	root weight
6	S6_24002963	24002963	0.278521	-0.0357086	0.02643	0.176676	0.752822	root weight
9	S9_25030530	25030530	0.325366	0.0334929	0.0247905	0.176684	0.752803	root weight
3	S3_28355403	28355403	0.275653	-0.0403975	0.0299015	0.17669	0.752788	root weight
1	S1_28281043	28281043	0.285165	-0.0424866	0.0314485	0.1767	0.752763	root weight
8	S8_22630799	22630799	0.236775	0.0379403	0.0280834	0.1767	0.752763	root weight
18	S18_647659	647659	0.0991077	-0.0541816	0.040108	0.17673	0.75269	root weight
6	S6_21565149	21565149	0.083174	-0.0506413	0.0374887	0.176746	0.75265	root weight
4	S4_10625923	10625923	0.133843	0.0459994	0.0340529	0.176753	0.752633	root weight
16	S16_25792186	25792186	0.433397	-0.028595	0.0211693	0.176768	0.752596	root weight
4	S4_13656433	13656433	0.161887	0.0438655	0.0324753	0.17678	0.752567	root weight
11	S11_15738391	15738391	0.320586	0.033178	0.0245643	0.176805	0.752505	root weight
1	S1_5151992	5151992	0.0525813	0.0695156	0.0514683	0.176808	0.752498	root weight
7	S7_6130906	6130906	0.16826	0.0440212	0.0325927	0.176809	0.752496	root weight
8	S8_9619304	9619304	0.097833	0.0523085	0.0387291	0.176815	0.752481	root weight
14	S14_2626551	2626551	0.217336	0.038776	0.0287103	0.176825	0.752456	root weight
4	S4_21476258	21476258	0.16348	0.0445857	0.0330142	0.176856	0.75238	root weight
4	S4_16627889	16627889	0.160293	0.0413023	0.0305833	0.17686	0.75237	root weight
5	S5_5220131	5220131	0.0736138	-0.0570549	0.0422481	0.176865	0.752358	root weight
7	S7_14492042	14492042	0.251753	-0.0357392	0.0264649	0.176876	0.752331	root weight
8	S8_2257488	2257488	0.337476	-0.0289344	0.0214275	0.176907	0.752255	root weight
4	S4_24500672	24500672	0.483748	-0.0265111	0.0196338	0.176927	0.752206	root weight
4	S4_24500679	24500679	0.484066	-0.0265111	0.0196338	0.176927	0.752206	root weight
16	S16_658264	658264	0.397387	-0.0300447	0.0222509	0.176929	0.752201	root weight
18	S18_18958446	18958446	0.165073	0.0401966	0.0297701	0.176941	0.752172	root weight
2	S2_12006130	12006130	0.369662	-0.0343336	0.0254282	0.176945	0.752162	root weight
9	S9_23879030	23879030	0.410771	0.0324819	0.024057	0.17695	0.752149	root weight
4	S4_10498712	10498712	0.164755	0.0433691	0.0321217	0.176967	0.752108	root weight
8	S8_6494548	6494548	0.48088	0.0323494	0.0239602	0.176975	0.752088	root weight
15	S15_2642129	2642129	0.433716	-0.0317566	0.0235219	0.176987	0.752059	root weight
15	S15_7215496	7215496	0.114085	-0.0532035	0.0394073	0.176987	0.752059	root weight
7	S7_19905904	19905904	0.433078	-0.0319975	0.0237004	0.176988	0.752056	root weight
16	S16_8274561	8274561	0.481517	-0.0359513	0.0266293	0.176994	0.752041	root weight
2	S2_4205612	4205612	0.161249	-0.0365161	0.0270478	0.176997	0.752034	root weight
9	S9_26287420	26287420	0.167941	0.0452865	0.033545	0.17701	0.752002	root weight
16	S16_26756982	26756982	0.45921	0.0313955	0.0232557	0.177011	0.752	root weight
11	S11_1971685	1971685	0.428298	0.0300056	0.0222263	0.177015	0.75199	root weight
15	S15_21316231	21316231	0.363607	0.0300321	0.022246	0.177015	0.75199	root weight
17	S17_6086831	6086831	0.306883	-0.0314032	0.0232616	0.177015	0.75199	root weight
1	S1_27337072	27337072	0.0726577	0.0654923	0.0485137	0.177024	0.751968	root weight
17	S17_23790540	23790540	0.069471	0.0616422	0.045663	0.177036	0.751938	root weight
4	S4_24525269	24525269	0.32441	-0.0302237	0.0223903	0.177062	0.751875	root weight
10	S10_25683932	25683932	0.130338	-0.0484219	0.0358735	0.177081	0.751828	root weight
1	S1_30747444	30747444	0.253346	-0.0341952	0.0253347	0.1771	0.751781	root weight
14	S14_1845635	1845635	0.182919	0.0405224	0.0300226	0.177102	0.751777	root weight
17	S17_23919081	23919081	0.0869981	-0.0540947	0.0400789	0.177111	0.751754	root weight
17	S17_24904132	24904132	0.145315	0.0456024	0.0337877	0.17712	0.751732	root weight
15	S15_10402886	10402886	0.302741	-0.0301595	0.0223467	0.177139	0.751686	root weight
15	S15_10402887	10402887	0.302741	-0.0301595	0.0223467	0.177139	0.751686	root weight
15	S15_10402888	10402888	0.302741	-0.0301595	0.0223467	0.177139	0.751686	root weight
15	S15_1336591	1336591	0.418738	-0.0253957	0.0188171	0.177141	0.751681	root weight
10	S10_25931284	25931284	0.204589	-0.038288	0.0283699	0.177144	0.751674	root weight
6	S6_19517154	19517154	0.464946	0.0299885	0.0222209	0.177155	0.751647	root weight
1	S1_24072645	24072645	0.174315	0.0429783	0.0318469	0.177167	0.751617	root weight
10	S10_21981824	21981824	0.208413	-0.0365354	0.0270732	0.177176	0.751595	root weight
10	S10_21981845	21981845	0.208413	-0.0365354	0.0270732	0.177176	0.751595	root weight
10	S10_21981849	21981849	0.208413	-0.0365354	0.0270732	0.177176	0.751595	root weight
9	S9_7071952	7071952	0.173077	0.0508704	0.0376976	0.177198	0.751541	root weight
1	S1_1566101	1566101	0.113129	-0.0507521	0.0376102	0.1772	0.751536	root weight
1	S1_30260422	30260422	0.351498	-0.0288259	0.0213616	0.177201	0.751534	root weight
6	S6_25018212	25018212	0.24283	-0.0375599	0.0278367	0.177242	0.751433	root weight
9	S9_14027255	14027255	0.384003	0.0345706	0.0256219	0.177254	0.751404	root weight
7	S7_1897604	1897604	0.068515	-0.0608165	0.0450744	0.177258	0.751394	root weight
1	S1_29937711	29937711	0.445507	-0.0311146	0.0230614	0.177269	0.751367	root weight
1	S1_21725175	21725175	0.192479	-0.0407357	0.0301923	0.177271	0.751362	root weight
1	S1_21725199	21725199	0.192479	-0.0407357	0.0301923	0.177271	0.751362	root weight
2	S2_2272397	2272397	0.272148	-0.0372808	0.0276332	0.177294	0.751306	root weight
11	S11_8457339	8457339	0.281868	0.0421063	0.0312112	0.177312	0.751262	root weight
6	S6_24075927	24075927	0.0583174	0.0707262	0.0524268	0.177322	0.751237	root weight
5	S5_5549371	5549371	0.38942	-0.0281775	0.0208879	0.177342	0.751188	root weight
3	S3_27523218	27523218	0.105163	-0.0515627	0.0382239	0.177348	0.751174	root weight
12	S12_30877489	30877489	0.138942	0.044086	0.0326823	0.177361	0.751142	root weight
1	S1_32584200	32584200	0.148502	0.0379293	0.0281188	0.177371	0.751117	root weight
12	S12_15485045	15485045	0.115041	0.0472346	0.0350173	0.177371	0.751117	root weight
11	S11_8879293	8879293	0.133206	0.0476595	0.0353385	0.177446	0.750934	root weight
1	S1_18115967	18115967	0.416189	0.0329761	0.0244516	0.177456	0.750909	root weight
8	S8_25768405	25768405	0.0629742	-0.092543	0.0686212	0.177463	0.750892	root weight
4	S4_28108488	28108488	0.282027	-0.0345942	0.0256519	0.177466	0.750885	root weight
15	S15_12278822	12278822	0.327916	0.0315049	0.0233618	0.177477	0.750858	root weight
4	S4_24108417	24108417	0.266093	-0.0387256	0.0287169	0.177488	0.750831	root weight
11	S11_17411638	17411638	0.0803059	-0.0594861	0.0441132	0.177501	0.750799	root weight
7	S7_25784430	25784430	0.0570427	-0.0670605	0.0497311	0.17751	0.750777	root weight
7	S7_25784434	25784434	0.0570427	-0.0670605	0.0497311	0.17751	0.750777	root weight
17	S17_7129969	7129969	0.220841	0.0330907	0.0245399	0.177515	0.750765	root weight
1	S1_22040709	22040709	0.393563	-0.0338219	0.0250835	0.177539	0.750706	root weight
18	S18_9188535	9188535	0.0631868	0.0841157	0.0623833	0.177539	0.750706	root weight
16	S16_24701696	24701696	0.448693	-0.0320038	0.0237358	0.177551	0.750677	root weight
11	S11_6205125	6205125	0.161887	-0.0418418	0.0310336	0.17757	0.75063	root weight
11	S11_21155066	21155066	0.461122	-0.0297555	0.02207	0.177584	0.750596	root weight
1	S1_126708	126708	0.0592734	0.0671678	0.0498203	0.177594	0.750572	root weight
12	S12_2398286	2398286	0.391013	-0.0249179	0.0184826	0.1776	0.750557	root weight
14	S14_6079480	6079480	0.333971	0.0333499	0.0247371	0.177603	0.75055	root weight
7	S7_6908004	6908004	0.337795	-0.0298984	0.0221774	0.177612	0.750528	root weight
14	S14_4993056	4993056	0.239962	0.0380675	0.0282382	0.17763	0.750484	root weight
13	S13_6092046	6092046	0.49267	0.030424	0.022569	0.177644	0.750449	root weight
1	S1_22691227	22691227	0.212556	-0.0414131	0.0307216	0.177654	0.750425	root weight
2	S2_23213882	23213882	0.426386	-0.0358562	0.0265993	0.177654	0.750425	root weight
9	S9_23568343	23568343	0.102932	-0.0520501	0.0386132	0.177662	0.750405	root weight
14	S14_5023750	5023750	0.164117	0.0377178	0.0279815	0.177672	0.750381	root weight
1	S1_2282061	2282061	0.269598	0.0304529	0.0225923	0.17768	0.750361	root weight
14	S14_10262154	10262154	0.257692	-0.0446193	0.0331021	0.177681	0.750359	root weight
6	S6_18136154	18136154	0.0936902	-0.0550949	0.0408754	0.177699	0.750315	root weight
18	S18_479454	479454	0.21383	-0.0399995	0.0296761	0.1777	0.750313	root weight
1	S1_17266751	17266751	0.41109	-0.0302041	0.0224096	0.177717	0.750271	root weight
3	S3_21436852	21436852	0.37253	0.0326549	0.0242282	0.177721	0.750261	root weight
13	S13_21590652	21590652	0.45188	0.0289848	0.0215058	0.177733	0.750232	root weight
15	S15_9718284	9718284	0.203952	-0.0378275	0.0280676	0.177746	0.7502	root weight
16	S16_18024538	18024538	0.203314	-0.0402697	0.0298797	0.177747	0.750198	root weight
10	S10_8309661	8309661	0.227533	0.0320219	0.0237609	0.177764	0.750156	root weight
1	S1_30871301	30871301	0.236775	-0.0355508	0.0263798	0.177771	0.750139	root weight
14	S14_11174317	11174317	0.0513066	0.0731112	0.054252	0.17778	0.750117	root weight
10	S10_3518476	3518476	0.192479	-0.0345581	0.0256445	0.177792	0.750088	root weight
9	S9_25939132	25939132	0.152326	-0.0428727	0.0318149	0.177798	0.750073	root weight
14	S14_13377670	13377670	0.208094	-0.0387064	0.0287232	0.177798	0.750073	root weight
9	S9_25401812	25401812	0.319949	-0.0288298	0.0213942	0.177803	0.750061	root weight
16	S16_12588252	12588252	0.485714	-0.0499664	0.0370836	0.177852	0.749941	root weight
2	S2_22951844	22951844	0.192479	-0.033371	0.0247676	0.177862	0.749917	root weight
13	S13_21586444	21586444	0.465902	0.0287455	0.0213347	0.177865	0.74991	root weight
5	S5_1271293	1271293	0.430848	-0.0306264	0.0227312	0.177875	0.749885	root weight
6	S6_9758629	9758629	0.169231	-0.0531737	0.0394683	0.177899	0.749826	root weight
7	S7_25561161	25561161	0.123964	0.0488816	0.0362826	0.177901	0.749822	root weight
4	S4_24270824	24270824	0.190567	0.0395066	0.0293243	0.177906	0.749809	root weight
18	S18_8051817	8051817	0.349267	0.030358	0.0225363	0.177957	0.749685	root weight
3	S3_28312614	28312614	0.056044	0.0911019	0.0676365	0.178001	0.749578	root weight
4	S4_26096993	26096993	0.179121	0.0502549	0.0373119	0.178016	0.749541	root weight
2	S2_12560590	12560590	0.0528999	-0.0676679	0.0502407	0.178021	0.749529	root weight
8	S8_14955852	14955852	0.223391	-0.035273	0.0261888	0.178021	0.749529	root weight
4	S4_21448057	21448057	0.37253	-0.0285149	0.0211713	0.178023	0.749524	root weight
13	S13_3674041	3674041	0.399936	-0.0292195	0.0216952	0.178039	0.749485	root weight
16	S16_58106	58106	0.3942	-0.0295125	0.0219132	0.178047	0.749465	root weight
4	S4_22324627	22324627	0.209369	0.0427177	0.0317183	0.178049	0.74946	root weight
5	S5_15899805	15899805	0.134799	0.0453556	0.0336774	0.178055	0.749446	root weight
13	S13_10290986	10290986	0.309751	-0.0305237	0.0226652	0.17807	0.749409	root weight
3	S3_25976884	25976884	0.0809433	0.0602507	0.0447398	0.178079	0.749387	root weight
5	S5_2103718	2103718	0.167304	0.0426176	0.0316462	0.178079	0.749387	root weight
4	S4_13268836	13268836	0.184512	-0.0352156	0.0261516	0.178111	0.749309	root weight
15	S15_2814866	2814866	0.331103	-0.0324002	0.0240611	0.178115	0.7493	root weight
1	S1_23648768	23648768	0.239006	-0.0381272	0.0283147	0.178125	0.749275	root weight
1	S1_21273121	21273121	0.402167	-0.0332452	0.0246896	0.178132	0.749258	root weight
2	S2_20854482	20854482	0.0732951	-0.0598213	0.0444267	0.178136	0.749248	root weight
9	S9_24484598	24484598	0.43499	0.0303768	0.0225595	0.178136	0.749248	root weight
8	S8_3500491	3500491	0.386233	-0.0291246	0.0216297	0.178138	0.749243	root weight
10	S10_26207052	26207052	0.391969	-0.0312813	0.0232326	0.178161	0.749187	root weight
18	S18_346853	346853	0.0984704	-0.0541167	0.0401926	0.178162	0.749185	root weight
1	S1_30015442	30015442	0.0576801	0.0656002	0.0487222	0.178169	0.749168	root weight
9	S9_8932113	8932113	0.0500319	-0.0701442	0.0520978	0.178175	0.749153	root weight
17	S17_25618451	25618451	0.363289	0.0305154	0.0226664	0.178211	0.749065	root weight
3	S3_27684019	27684019	0.104207	-0.0519786	0.0386095	0.178217	0.749051	root weight
4	S4_22052212	22052212	0.0774379	-0.0606117	0.0450233	0.178228	0.749024	root weight
12	S12_2521206	2521206	0.107712	0.0480638	0.0357033	0.178239	0.748997	root weight
13	S13_11492247	11492247	0.205226	-0.0361725	0.0268704	0.178243	0.748988	root weight
16	S16_24743800	24743800	0.412365	-0.0283985	0.0210965	0.178262	0.748941	root weight
17	S17_1423621	1423621	0.334289	-0.0328028	0.0243683	0.178262	0.748941	root weight
4	S4_10542439	10542439	0.457298	-0.0279191	0.0207406	0.178267	0.748929	root weight
14	S14_5823711	5823711	0.473231	-0.029691	0.0220573	0.178274	0.748912	root weight
12	S12_118794	118794	0.0503505	0.0647181	0.0480788	0.178276	0.748907	root weight
3	S3_25179756	25179756	0.326004	0.0339581	0.0252292	0.178308	0.748829	root weight
11	S11_3249981	3249981	0.422881	-0.0312671	0.0232315	0.178337	0.748759	root weight
15	S15_7659576	7659576	0.15392	0.0428922	0.0318691	0.178339	0.748754	root weight
15	S15_13014436	13014436	0.321861	-0.0349355	0.0259573	0.178339	0.748754	root weight
7	S7_25322597	25322597	0.162205	-0.0403751	0.0300008	0.178366	0.748688	root weight
17	S17_4830515	4830515	0.0544933	-0.0585597	0.043513	0.178368	0.748683	root weight
8	S8_20726324	20726324	0.105163	0.0471265	0.0350182	0.178376	0.748664	root weight
8	S8_20726332	20726332	0.105163	0.0471265	0.0350182	0.178376	0.748664	root weight
11	S11_5097325	5097325	0.0678776	0.0626455	0.0465512	0.178389	0.748632	root weight
4	S4_17694516	17694516	0.0857234	0.0527159	0.0391728	0.178391	0.748627	root weight
12	S12_21550342	21550342	0.355003	0.0326014	0.0242274	0.178418	0.748561	root weight
3	S3_10256929	10256929	0.427661	-0.0284496	0.0211421	0.178419	0.748559	root weight
1	S1_24491000	24491000	0.15392	-0.0413102	0.0306994	0.17842	0.748556	root weight
11	S11_2760228	2760228	0.0544933	-0.072748	0.0540627	0.178424	0.748547	root weight
14	S14_11238800	11238800	0.191842	-0.0406127	0.0301817	0.17843	0.748532	root weight
7	S7_4496758	4496758	0.248885	0.0441009	0.0327741	0.178431	0.74853	root weight
4	S4_25953314	25953314	0.163161	0.0392999	0.0292074	0.178448	0.748488	root weight
11	S11_2205809	2205809	0.206182	-0.0399047	0.0296585	0.178473	0.748427	root weight
3	S3_1962619	1962619	0.155513	-0.0440221	0.0327188	0.178474	0.748425	root weight
2	S2_23219831	23219831	0.0697802	-0.0810733	0.0602574	0.17848	0.74841	root weight
1	S1_24360944	24360944	0.5	0.029825	0.0221674	0.178481	0.748408	root weight
17	S17_14737136	14737136	0.136074	-0.0422779	0.0314234	0.178487	0.748393	root weight
13	S13_1375206	1375206	0.497451	0.134125	0.099692	0.178499	0.748364	root weight
3	S3_1652466	1652466	0.424156	0.0330261	0.0245485	0.178515	0.748325	root weight
8	S8_28430431	28430431	0.0828553	0.0559953	0.0416249	0.178549	0.748243	root weight
2	S2_7966383	7966383	0.473231	-0.027227	0.0202399	0.178555	0.748228	root weight
1	S1_31391317	31391317	0.237094	-0.0366957	0.0272791	0.178563	0.748209	root weight
8	S8_21616277	21616277	0.098789	0.0529603	0.0393708	0.178571	0.748189	root weight
8	S8_6944021	6944021	0.245061	-0.0370152	0.0275176	0.178578	0.748172	root weight
3	S3_503673	503673	0.0905035	-0.0552602	0.0410822	0.178589	0.748145	root weight
5	S5_20096099	20096099	0.0882728	0.0526796	0.0391643	0.178595	0.748131	root weight
17	S17_6432134	6432134	0.261313	0.0344885	0.0256418	0.178622	0.748065	root weight
18	S18_6124147	6124147	0.0949649	-0.0539546	0.0401154	0.17863	0.748046	root weight
10	S10_2651749	2651749	0.48088	0.0290813	0.0216221	0.178632	0.748041	root weight
1	S1_2627639	2627639	0.145604	-0.0598438	0.0444944	0.178633	0.748038	root weight
4	S4_27054790	27054790	0.424474	0.0311848	0.0231868	0.178645	0.748009	root weight
18	S18_25097162	25097162	0.054812	-0.058959	0.0438395	0.178663	0.747965	root weight
18	S18_3984359	3984359	0.0509879	-0.0692025	0.0514636	0.178726	0.747812	root weight
18	S18_3984363	3984363	0.0509879	-0.0692025	0.0514636	0.178726	0.747812	root weight
3	S3_22399597	22399597	0.0854047	-0.0553124	0.0411347	0.178733	0.747795	root weight
16	S16_27633944	27633944	0.266093	-0.0352031	0.0261804	0.178742	0.747773	root weight
8	S8_30958054	30958054	0.0914595	0.0507394	0.0377368	0.178767	0.747713	root weight
14	S14_17843126	17843126	0.342256	-0.0297016	0.0220908	0.178779	0.747683	root weight
1	S1_24360939	24360939	0.319312	-0.0369474	0.0274802	0.178783	0.747674	root weight
3	S3_22743004	22743004	0.0768005	-0.0591261	0.0439771	0.178795	0.747645	root weight
8	S8_4783235	4783235	0.197578	-0.039377	0.0292886	0.178803	0.747625	root weight
9	S9_27599562	27599562	0.386552	0.0331136	0.0246299	0.178804	0.747623	root weight
11	S11_18349459	18349459	0.381453	-0.0288546	0.0214625	0.178812	0.747603	root weight
1	S1_24948181	24948181	0.22594	0.0309235	0.0230015	0.178814	0.747598	root weight
13	S13_7217717	7217717	0.366475	0.0324292	0.0241216	0.178817	0.747591	root weight
7	S7_11848065	11848065	0.238368	0.0350586	0.0260778	0.178823	0.747577	root weight
4	S4_26538727	26538727	0.190567	0.0398783	0.0296654	0.178861	0.747484	root weight
4	S4_27787558	27787558	0.4	-0.0374627	0.0278689	0.178868	0.747467	root weight
10	S10_16398493	16398493	0.332696	0.0286851	0.0213392	0.17887	0.747462	root weight
17	S17_6962298	6962298	0.12269	0.0435935	0.0324305	0.17888	0.747438	root weight
1	S1_25913459	25913459	0.200765	-0.0408972	0.0304253	0.178888	0.747419	root weight
1	S1_31268296	31268296	0.272785	-0.0308073	0.0229198	0.178905	0.747378	root weight
15	S15_25051316	25051316	0.393244	0.0339731	0.0252752	0.178907	0.747373	root weight
2	S2_1599214	1599214	0.0688337	0.0627403	0.0466775	0.178908	0.74737	root weight
3	S3_28602984	28602984	0.11536	-0.0497037	0.0369802	0.178929	0.747319	root weight
14	S14_4390610	4390610	0.199809	0.0390192	0.0290313	0.178935	0.747305	root weight
4	S4_18603937	18603937	0.0745698	-0.052261	0.0388836	0.178937	0.7473	root weight
10	S10_24344797	24344797	0.210167	0.0488753	0.036365	0.178941	0.74729	root weight
10	S10_1711520	1711520	0.0793499	0.0530764	0.0394908	0.178942	0.747288	root weight
17	S17_21573257	21573257	0.29796	0.0339699	0.0252751	0.178947	0.747276	root weight
12	S12_1379093	1379093	0.197259	-0.038202	0.0284257	0.178973	0.747212	root weight
5	S5_7526284	7526284	0.290631	0.0305831	0.0227569	0.17898	0.747195	root weight
1	S1_28406863	28406863	0.367431	-0.0310675	0.0231181	0.178993	0.747164	root weight
1	S1_17198938	17198938	0.183556	0.0435608	0.0324154	0.179004	0.747137	root weight
17	S17_9347274	9347274	0.291587	0.0298731	0.0222303	0.179014	0.747113	root weight
4	S4_23292069	23292069	0.204589	0.0363664	0.0270639	0.179038	0.747055	root weight
4	S4_23292117	23292117	0.204589	0.0363664	0.0270639	0.179038	0.747055	root weight
13	S13_6086696	6086696	0.433397	0.0334266	0.024877	0.179053	0.747018	root weight
2	S2_4925433	4925433	0.146909	0.0451394	0.0335951	0.179069	0.74698	root weight
7	S7_4887608	4887608	0.271511	-0.0352231	0.0262156	0.17908	0.746953	root weight
4	S4_4214950	4214950	0.0869981	-0.0514163	0.0382682	0.179086	0.746938	root weight
8	S8_17871700	17871700	0.243149	-0.0357247	0.0265896	0.17909	0.746929	root weight
4	S4_2886479	2886479	0.18037	0.0385501	0.0286937	0.179109	0.746883	root weight
1	S1_23470745	23470745	0.117909	-0.0494723	0.0368251	0.179129	0.746834	root weight
13	S13_1372910	1372910	0.101976	-0.0525292	0.0391025	0.179152	0.746778	root weight
2	S2_15026007	15026007	0.0618228	-0.0649519	0.048355	0.179197	0.746669	root weight
16	S16_8262760	8262760	0.0885915	0.0479084	0.0356681	0.179217	0.746621	root weight
16	S16_8262771	8262771	0.0885915	0.0479084	0.0356681	0.179217	0.746621	root weight
10	S10_25951953	25951953	0.340982	-0.03184	0.0237053	0.17922	0.746614	root weight
2	S2_10195852	10195852	0.324092	0.0329669	0.024547	0.179268	0.746497	root weight
2	S2_2714930	2714930	0.397068	-0.0336313	0.0250439	0.179306	0.746405	root weight
18	S18_7007493	7007493	0.107393	0.0492437	0.0366757	0.179376	0.746236	root weight
18	S18_7007507	7007507	0.107393	0.0492437	0.0366757	0.179376	0.746236	root weight
1	S1_30752609	30752609	0.250797	-0.0358516	0.0267023	0.179388	0.746207	root weight
16	S16_26566706	26566706	0.0538695	0.0910666	0.0678267	0.17939	0.746202	root weight
8	S8_1866674	1866674	0.342894	0.0290666	0.0216495	0.179403	0.74617	root weight
8	S8_1866715	1866715	0.342894	0.0290666	0.0216495	0.179403	0.74617	root weight
8	S8_1866720	1866720	0.342894	0.0290666	0.0216495	0.179403	0.74617	root weight
7	S7_1587881	1587881	0.105163	-0.0505767	0.0376739	0.179438	0.746086	root weight
3	S3_3228632	3228632	0.212556	0.0355546	0.0264842	0.17944	0.746081	root weight
7	S7_9346324	9346324	0.274697	-0.0339563	0.0252945	0.179455	0.746044	root weight
14	S14_12084020	12084020	0.229764	0.0381454	0.0284173	0.179489	0.745962	root weight
2	S2_5851397	5851397	0.293818	0.0340626	0.0253761	0.179496	0.745945	root weight
11	S11_18189295	18189295	0.126514	-0.0470782	0.0350737	0.17951	0.745911	root weight
1	S1_34256794	34256794	0.339707	-0.0317124	0.0236268	0.179524	0.745877	root weight
18	S18_5041248	5041248	0.255895	0.0303582	0.0226179	0.179525	0.745875	root weight
4	S4_12104070	12104070	0.284257	0.0314664	0.0234441	0.179534	0.745853	root weight
3	S3_17061083	17061083	0.054812	-0.0659214	0.0491156	0.179541	0.745836	root weight
3	S3_17061084	17061084	0.054812	-0.0659214	0.0491156	0.179541	0.745836	root weight
6	S6_1828688	1828688	0.055768	0.0580486	0.0432498	0.179541	0.745836	root weight
14	S14_20350532	20350532	0.181644	0.0313676	0.0233719	0.179562	0.745786	root weight
3	S3_17997630	17997630	0.454748	0.0309115	0.0230336	0.179591	0.745715	root weight
4	S4_13411310	13411310	0.180051	-0.0417813	0.0311335	0.179595	0.745706	root weight
1	S1_23017812	23017812	0.0946463	0.054264	0.0404356	0.179601	0.745691	root weight
5	S5_9311563	9311563	0.318674	-0.0326553	0.0243342	0.179611	0.745667	root weight
5	S5_9311604	9311604	0.318674	-0.0326553	0.0243342	0.179611	0.745667	root weight
3	S3_17535789	17535789	0.127788	-0.0491471	0.0366244	0.179622	0.74564	root weight
13	S13_11831454	11831454	0.332696	-0.0323635	0.0241182	0.179638	0.745602	root weight
11	S11_5663292	5663292	0.0646909	0.0644764	0.0480501	0.179642	0.745592	root weight
8	S8_27534380	27534380	0.443276	-0.0283324	0.0211154	0.179663	0.745541	root weight
10	S10_1691813	1691813	0.128744	0.046418	0.0345942	0.179665	0.745537	root weight
2	S2_26133162	26133162	0.37731	0.0325594	0.0242662	0.179674	0.745515	root weight
8	S8_9908123	9908123	0.106437	-0.0465245	0.0346742	0.179674	0.745515	root weight
9	S9_12713377	12713377	0.202996	-0.0372919	0.0277933	0.179674	0.745515	root weight
1	S1_7047771	7047771	0.312301	-0.0337673	0.0251665	0.179676	0.74551	root weight
10	S10_4932195	4932195	0.218929	-0.0384013	0.0286207	0.179683	0.745493	root weight
6	S6_10814529	10814529	0.0889101	-0.0613689	0.0457391	0.179688	0.745481	root weight
16	S16_19885024	19885024	0.256851	-0.0363598	0.0271005	0.179705	0.74544	root weight
9	S9_21795690	21795690	0.294455	0.0390569	0.029112	0.179723	0.745396	root weight
3	S3_10136001	10136001	0.257489	-0.0353769	0.0263708	0.179752	0.745326	root weight
17	S17_21274575	21274575	0.228171	0.0392073	0.0292265	0.179759	0.745309	root weight
13	S13_21586446	21586446	0.467177	0.0285474	0.0212805	0.179766	0.745292	root weight
4	S4_23779189	23779189	0.480561	0.0313336	0.0233582	0.179778	0.745263	root weight
11	S11_26225455	26225455	0.396431	0.0295283	0.0220128	0.179786	0.745244	root weight
1	S1_1583214	1583214	0.24028	0.0344055	0.025649	0.179792	0.74523	root weight
15	S15_9920320	9920320	0.340659	0.0447957	0.0333964	0.179813	0.745179	root weight
6	S6_5223652	5223652	0.48088	0.0972271	0.072488	0.179828	0.745143	root weight
9	S9_28502414	28502414	0.235819	0.0352733	0.0262991	0.179843	0.745106	root weight
8	S8_5251624	5251624	0.0643722	-0.0665903	0.0496502	0.179859	0.745068	root weight
7	S7_710098	710098	0.226577	0.0379727	0.0283139	0.179878	0.745022	root weight
12	S12_22770417	22770417	0.0593407	0.0873783	0.0651527	0.179878	0.745022	root weight
18	S18_1608636	1608636	0.198215	0.037521	0.0279795	0.179915	0.744933	root weight
2	S2_5580601	5580601	0.131612	0.0404909	0.0301943	0.179917	0.744928	root weight
4	S4_3022677	3022677	0.111217	-0.0475421	0.0354534	0.179929	0.744899	root weight
3	S3_29052520	29052520	0.376036	-0.0332256	0.0247778	0.179939	0.744875	root weight
15	S15_7987194	7987194	0.267049	0.0356458	0.0265833	0.17995	0.744848	root weight
11	S11_3760239	3760239	0.308158	-0.0263537	0.0196541	0.179961	0.744822	root weight
10	S10_3781035	3781035	0.424474	-0.0276019	0.0205858	0.179977	0.744783	root weight
15	S15_10220545	10220545	0.0608668	-0.0652766	0.0486863	0.179999	0.74473	root weight
8	S8_14763064	14763064	0.188974	-0.0381974	0.0284895	0.18	0.744727	root weight
4	S4_19394093	19394093	0.0592734	-0.0535303	0.0399267	0.180013	0.744696	root weight
4	S4_15409983	15409983	0.159656	0.0436342	0.0325458	0.180017	0.744686	root weight
18	S18_3280202	3280202	0.069471	-0.0640262	0.047757	0.180029	0.744658	root weight
9	S9_2008763	2008763	0.21383	-0.0300841	0.02244	0.180035	0.744643	root weight
1	S1_34423580	34423580	0.12014	0.0483969	0.0361003	0.180044	0.744621	root weight
11	S11_17057989	17057989	0.12492	-0.0473727	0.0353369	0.18005	0.744607	root weight
11	S11_25061342	25061342	0.184512	0.0431062	0.0321545	0.180051	0.744604	root weight
8	S8_27701484	27701484	0.442639	0.0311969	0.023271	0.180054	0.744597	root weight
17	S17_24811825	24811825	0.141173	0.0458052	0.0341685	0.18006	0.744583	root weight
12	S12_30807555	30807555	0.136711	-0.0484462	0.0361394	0.180071	0.744556	root weight
17	S17_335700	335700	0.333971	-0.0315147	0.0235103	0.180094	0.744501	root weight
10	S10_21664246	21664246	0.0799873	-0.0579658	0.0432432	0.180095	0.744498	root weight
17	S17_21538621	21538621	0.0587912	0.0846269	0.0631338	0.180103	0.744479	root weight
1	S1_26236493	26236493	0.240599	-0.0330806	0.0246796	0.180115	0.74445	root weight
5	S5_27318311	27318311	0.429573	-0.0308616	0.0230243	0.180119	0.74444	root weight
1	S1_27218578	27218578	0.23327	0.0353362	0.0263648	0.180155	0.744354	root weight
18	S18_7793733	7793733	0.0544933	-0.06571	0.0490274	0.180158	0.744346	root weight
9	S9_7824017	7824017	0.189611	0.0414856	0.0309534	0.180161	0.744339	root weight
15	S15_24220192	24220192	0.207457	0.035662	0.0266088	0.18017	0.744318	root weight
16	S16_7487007	7487007	0.428298	0.0291778	0.021772	0.180197	0.744252	root weight
15	S15_6043453	6043453	0.113448	-0.0504972	0.0376816	0.180212	0.744216	root weight
16	S16_917597	917597	0.0611855	0.0615907	0.0459612	0.180226	0.744183	root weight
10	S10_20460216	20460216	0.253346	-0.0346216	0.025836	0.180227	0.74418	root weight
1	S1_32137546	32137546	0.211918	0.0398338	0.0297257	0.18023	0.744173	root weight
15	S15_802639	802639	0.326322	0.0311983	0.0232816	0.180231	0.744171	root weight
17	S17_27081868	27081868	0.117591	0.0436944	0.0326071	0.180237	0.744156	root weight
3	S3_17970622	17970622	0.482792	0.0287545	0.0214588	0.180249	0.744127	root weight
13	S13_8794256	8794256	0.256851	0.029036	0.021669	0.180251	0.744122	root weight
17	S17_17653618	17653618	0.373486	0.0304581	0.0227308	0.180263	0.744093	root weight
8	S8_29083044	29083044	0.378904	-0.0265936	0.0198468	0.180264	0.744091	root weight
15	S15_7228186	7228186	0.477055	-0.0319701	0.0238602	0.180281	0.74405	root weight
18	S18_4482637	4482637	0.180051	0.0354082	0.0264269	0.180292	0.744024	root weight
12	S12_2718433	2718433	0.40376	0.0327373	0.0244336	0.180295	0.744016	root weight
8	S8_19849084	19849084	0.0664835	0.0777822	0.0580549	0.180308	0.743985	root weight
2	S2_3275447	3275447	0.0901848	0.055964	0.0417707	0.180314	0.743971	root weight
2	S2_3275488	3275488	0.0901848	0.055964	0.0417707	0.180314	0.743971	root weight
11	S11_5731725	5731725	0.168897	0.0413313	0.0308492	0.180315	0.743968	root weight
4	S4_7265201	7265201	0.154876	0.0431837	0.0322324	0.180324	0.743946	root weight
7	S7_24325816	24325816	0.267368	-0.0342322	0.0255512	0.180327	0.743939	root weight
14	S14_1613207	1613207	0.0662843	-0.0630272	0.0470457	0.180342	0.743903	root weight
5	S5_5679905	5679905	0.43021	0.0318787	0.023796	0.180353	0.743877	root weight
17	S17_13867057	13867057	0.168681	-0.0520237	0.0388339	0.180361	0.743857	root weight
5	S5_12518467	12518467	0.070427	0.0621363	0.0463836	0.18037	0.743836	root weight
10	S10_25695862	25695862	0.148352	0.0552584	0.0412508	0.180385	0.7438	root weight
17	S17_21000512	21000512	0.423199	0.0314646	0.0234886	0.180386	0.743797	root weight
15	S15_12214957	12214957	0.245061	0.0357524	0.026691	0.18041	0.743739	root weight
2	S2_31593919	31593919	0.452836	-0.0294172	0.0219619	0.180418	0.74372	root weight
17	S17_18290856	18290856	0.283301	0.0354197	0.0264435	0.180425	0.743703	root weight
1	S1_27135119	27135119	0.275972	-0.0335384	0.0250403	0.180448	0.743648	root weight
1	S1_27135141	27135141	0.275972	-0.0335384	0.0250403	0.180448	0.743648	root weight
1	S1_21476804	21476804	0.192798	-0.040237	0.0300422	0.180457	0.743626	root weight
15	S15_6231113	6231113	0.0962396	-0.0509331	0.0380285	0.18046	0.743619	root weight
1	S1_32209556	32209556	0.130338	0.0422492	0.0315457	0.180473	0.743588	root weight
3	S3_28200466	28200466	0.108987	-0.0506128	0.0377911	0.18048	0.743571	root weight
17	S17_25572424	25572424	0.48789	-0.0326392	0.0243709	0.180483	0.743564	root weight
4	S4_27101817	27101817	0.1297	0.0503791	0.0376175	0.180491	0.743544	root weight
15	S15_16115996	16115996	0.359146	-0.0362442	0.0270632	0.180492	0.743542	root weight
18	S18_1629230	1629230	0.179095	0.0374348	0.0279536	0.180513	0.743492	root weight
18	S18_1629258	1629258	0.179095	0.0374348	0.0279536	0.180513	0.743492	root weight
8	S8_32095510	32095510	0.115041	-0.0492911	0.0368083	0.180529	0.743453	root weight
4	S4_18855397	18855397	0.155513	0.0446278	0.0333269	0.18054	0.743427	root weight
8	S8_25970138	25970138	0.053856	-0.0681007	0.050856	0.180542	0.743422	root weight
9	S9_13541393	13541393	0.136074	0.046685	0.0348634	0.180543	0.743419	root weight
8	S8_18263976	18263976	0.0946463	0.0528589	0.0394756	0.180562	0.743374	root weight
17	S17_6513947	6513947	0.152008	0.0418626	0.0312636	0.180564	0.743369	root weight
11	S11_5314856	5314856	0.301147	0.034039	0.0254216	0.180577	0.743338	root weight
2	S2_10756961	10756961	0.0796662	-0.0574324	0.0428929	0.18058	0.74333	root weight
14	S14_10654018	10654018	0.152008	0.0426241	0.0318338	0.180583	0.743323	root weight
9	S9_26249805	26249805	0.265934	-0.0516063	0.0385422	0.180585	0.743318	root weight
17	S17_26877250	26877250	0.344487	0.0322074	0.024055	0.180601	0.74328	root weight
1	S1_33178525	33178525	0.127788	0.0441662	0.0329873	0.180609	0.743261	root weight
8	S8_25877742	25877742	0.117272	0.0468208	0.0349701	0.180609	0.743261	root weight
8	S8_25877746	25877746	0.117272	0.0468208	0.0349701	0.180609	0.743261	root weight
12	S12_106102	106102	0.388464	0.0327583	0.0244669	0.180609	0.743261	root weight
9	S9_12023763	12023763	0.203633	-0.035956	0.0268558	0.180618	0.743239	root weight
9	S9_12023809	12023809	0.203633	-0.035956	0.0268558	0.180618	0.743239	root weight
1	S1_25125489	25125489	0.221797	0.0411381	0.0307274	0.180633	0.743203	root weight
1	S1_25125492	25125492	0.221797	0.0411381	0.0307274	0.180633	0.743203	root weight
8	S8_24356249	24356249	0.411727	-0.0312368	0.023333	0.180655	0.74315	root weight
8	S8_24356251	24356251	0.411727	-0.0312368	0.023333	0.180655	0.74315	root weight
8	S8_24356253	24356253	0.411727	-0.0312368	0.023333	0.180655	0.74315	root weight
8	S8_24356284	24356284	0.411727	-0.0312368	0.023333	0.180655	0.74315	root weight
9	S9_25437965	25437965	0.40854	0.0300058	0.0224137	0.180659	0.74314	root weight
1	S1_31930801	31930801	0.232951	-0.0359034	0.0268195	0.180667	0.743121	root weight
1	S1_31930802	31930802	0.232951	-0.0359034	0.0268195	0.180667	0.743121	root weight
1	S1_24491022	24491022	0.155194	-0.0410306	0.0306496	0.180668	0.743119	root weight
1	S1_19379864	19379864	0.213512	-0.0385056	0.0287637	0.180674	0.743104	root weight
9	S9_12713777	12713777	0.0726577	-0.0610239	0.0455851	0.180674	0.743104	root weight
18	S18_1804952	1804952	0.102294	0.0491215	0.0366939	0.180674	0.743104	root weight
2	S2_21237186	21237186	0.0681963	-0.061858	0.0462106	0.180698	0.743047	root weight
12	S12_331978	331978	0.46144	-0.030822	0.0230255	0.1807	0.743042	root weight
12	S12_1237614	1237614	0.18515	0.0423994	0.0316753	0.180713	0.743011	root weight
12	S12_6293889	6293889	0.255495	0.0445737	0.0333005	0.180724	0.742984	root weight
10	S10_1249567	1249567	0.0621415	0.0573143	0.0428199	0.180735	0.742958	root weight
11	S11_13123358	13123358	0.0650096	0.0628171	0.046932	0.180743	0.742939	root weight
5	S5_24968022	24968022	0.169535	-0.0404994	0.0302589	0.180757	0.742905	root weight
5	S5_24968037	24968037	0.169535	-0.0404994	0.0302589	0.180757	0.742905	root weight
16	S16_24710474	24710474	0.453155	-0.0317663	0.0237351	0.180777	0.742857	root weight
6	S6_25920408	25920408	0.468133	0.0306141	0.0228749	0.180791	0.742823	root weight
16	S16_737540	737540	0.395793	-0.0298099	0.0222753	0.180816	0.742763	root weight
1	S1_21494184	21494184	0.201083	-0.0404671	0.0302393	0.180823	0.742746	root weight
15	S15_23028486	23028486	0.438815	-0.0327673	0.024486	0.180829	0.742732	root weight
3	S3_27770884	27770884	0.109305	-0.0510174	0.0381242	0.180835	0.742718	root weight
6	S6_25085792	25085792	0.197259	-0.0402991	0.0301156	0.180848	0.742686	root weight
16	S16_305779	305779	0.176374	0.047012	0.0351322	0.180849	0.742684	root weight
2	S2_18334031	18334031	0.175271	0.0328228	0.0245287	0.180852	0.742677	root weight
2	S2_4054422	4054422	0.160612	-0.0437771	0.0327165	0.180872	0.742629	root weight
2	S2_20230691	20230691	0.150096	0.0434418	0.0324665	0.180881	0.742607	root weight
2	S2_20230693	20230693	0.150096	0.0434418	0.0324665	0.180881	0.742607	root weight
2	S2_17282747	17282747	0.153846	-0.0540876	0.040423	0.180884	0.7426	root weight
4	S4_26248588	26248588	0.186106	0.0384738	0.0287551	0.180903	0.742554	root weight
4	S4_26248604	26248604	0.186106	0.0384738	0.0287551	0.180903	0.742554	root weight
4	S4_2477427	2477427	0.220204	-0.0391809	0.0292848	0.18092	0.742513	root weight
11	S11_1440714	1440714	0.187062	0.0418364	0.031272	0.180953	0.742434	root weight
12	S12_18150638	18150638	0.337476	0.0302695	0.0226268	0.180971	0.742391	root weight
1	S1_25309305	25309305	0.251753	0.0305761	0.022856	0.180972	0.742389	root weight
4	S4_26124074	26124074	0.267368	-0.034635	0.0258901	0.180972	0.742389	root weight
18	S18_10011790	10011790	0.0723391	-0.0548625	0.0410115	0.180983	0.742362	root weight
18	S18_10011793	10011793	0.0723391	-0.0548625	0.0410115	0.180983	0.742362	root weight
13	S13_5483775	5483775	0.0889101	0.0537027	0.0401462	0.181002	0.742317	root weight
15	S15_9611449	9611449	0.128426	-0.0467532	0.0349515	0.181007	0.742305	root weight
17	S17_24678387	24678387	0.103888	0.0514158	0.0384386	0.181024	0.742264	root weight
10	S10_23401205	23401205	0.321542	-0.0362894	0.0271301	0.181026	0.742259	root weight
3	S3_22104342	22104342	0.233588	0.0323265	0.0241681	0.181037	0.742233	root weight
8	S8_11916414	11916414	0.385915	0.0300343	0.0224545	0.181039	0.742228	root weight
2	S2_2312005	2312005	0.1826	0.0405611	0.0303256	0.181053	0.742194	root weight
2	S2_2707102	2707102	0.398024	-0.0332443	0.0248552	0.181053	0.742194	root weight
9	S9_23410466	23410466	0.438496	0.0326258	0.0243937	0.18107	0.742153	root weight
11	S11_26580146	26580146	0.311982	-0.0353584	0.0264373	0.181077	0.742137	root weight
12	S12_5845551	5845551	0.289356	0.0346939	0.0259412	0.18109	0.742106	root weight
10	S10_1689828	1689828	0.12269	0.0459288	0.034342	0.181094	0.742096	root weight
5	S5_11631468	11631468	0.18515	-0.0404909	0.0302763	0.181099	0.742084	root weight
9	S9_5897553	5897553	0.422562	-0.0332217	0.0248417	0.181112	0.742053	root weight
2	S2_14246489	14246489	0.111855	-0.0444852	0.0332648	0.181123	0.742026	root weight
12	S12_27550169	27550169	0.41109	0.0314101	0.0234882	0.181135	0.741998	root weight
2	S2_8328113	8328113	0.223072	-0.0380158	0.0284293	0.181156	0.741947	root weight
6	S6_26651394	26651394	0.414595	0.0329444	0.0246372	0.181163	0.74193	root weight
11	S11_9373830	9373830	0.08413	0.0465801	0.0348347	0.181165	0.741926	root weight
17	S17_2552049	2552049	0.433516	0.0393019	0.0293926	0.181178	0.741895	root weight
4	S4_8291141	8291141	0.200765	0.0332286	0.0248506	0.181179	0.741892	root weight
4	S4_8291176	8291176	0.200765	0.0332286	0.0248506	0.181179	0.741892	root weight
4	S4_25966978	25966978	0.182919	-0.0368897	0.0275887	0.181179	0.741892	root weight
13	S13_23850830	23850830	0.323626	0.0441718	0.033035	0.181183	0.741883	root weight
11	S11_831526	831526	0.146909	0.0452347	0.0338305	0.18119	0.741866	root weight
4	S4_24652585	24652585	0.195029	0.0376913	0.0281899	0.181206	0.741827	root weight
4	S4_24502999	24502999	0.197578	0.0377405	0.0282291	0.181244	0.741736	root weight
2	S2_4739352	4739352	0.268132	-0.0479525	0.0358676	0.181246	0.741732	root weight
1	S1_34622779	34622779	0.116635	0.0487204	0.0364433	0.181261	0.741696	root weight
5	S5_1672763	1672763	0.292862	0.0360996	0.0270028	0.181261	0.741696	root weight
4	S4_22023825	22023825	0.237363	0.046172	0.0345387	0.181282	0.741645	root weight
10	S10_22989687	22989687	0.196622	-0.0368673	0.027579	0.181291	0.741624	root weight
3	S3_3550282	3550282	0.277884	-0.0348409	0.0260645	0.181315	0.741566	root weight
11	S11_24903561	24903561	0.140217	0.0436971	0.0326899	0.181315	0.741566	root weight
4	S4_25343958	25343958	0.197578	0.0367071	0.0274632	0.181356	0.741468	root weight
5	S5_23989211	23989211	0.213512	-0.0330587	0.024734	0.181363	0.741451	root weight
5	S5_23989241	23989241	0.213512	-0.0330587	0.024734	0.181363	0.741451	root weight
16	S16_20639385	20639385	0.384615	0.0628516	0.047025	0.181367	0.741442	root weight
17	S17_26677313	26677313	0.206182	0.0405177	0.0303155	0.181374	0.741425	root weight
11	S11_2684625	2684625	0.382091	0.0332116	0.0248509	0.181408	0.741344	root weight
16	S16_26498961	26498961	0.392925	-0.0291929	0.0218441	0.181412	0.741334	root weight
17	S17_14034502	14034502	0.089011	-0.0719261	0.0538205	0.181416	0.741324	root weight
15	S15_10492400	10492400	0.108987	-0.0516266	0.0386309	0.181417	0.741322	root weight
4	S4_24271193	24271193	0.0646909	0.0563222	0.042145	0.181421	0.741312	root weight
16	S16_23270688	23270688	0.405495	-0.0387619	0.029005	0.181422	0.74131	root weight
17	S17_19480066	19480066	0.139898	0.0453715	0.0339515	0.181432	0.741286	root weight
17	S17_19480071	19480071	0.139898	0.0453715	0.0339515	0.181432	0.741286	root weight
1	S1_27829089	27829089	0.239962	-0.0321759	0.0240777	0.181438	0.741272	root weight
1	S1_27829091	27829091	0.239962	-0.0321759	0.0240777	0.181438	0.741272	root weight
1	S1_27829092	27829092	0.239962	-0.0321759	0.0240777	0.181438	0.741272	root weight
1	S1_27829104	27829104	0.239962	-0.0321759	0.0240777	0.181438	0.741272	root weight
1	S1_27829115	27829115	0.239962	-0.0321759	0.0240777	0.181438	0.741272	root weight
16	S16_528224	528224	0.415233	0.0258069	0.0193128	0.181464	0.74121	root weight
1	S1_832434	832434	0.25972	-0.0355359	0.026594	0.181471	0.741193	root weight
4	S4_17096803	17096803	0.159975	0.0439683	0.0329046	0.181472	0.74119	root weight
14	S14_16418861	16418861	0.380178	-0.0311343	0.0233	0.181473	0.741188	root weight
16	S16_25555676	25555676	0.249522	-0.0335862	0.0251353	0.181479	0.741174	root weight
18	S18_4573105	4573105	0.0602294	-0.0638234	0.0477648	0.181483	0.741164	root weight
5	S5_11640433	11640433	0.183238	-0.0404832	0.0303002	0.181527	0.741059	root weight
16	S16_649929	649929	0.397387	-0.029616	0.0221678	0.181551	0.741001	root weight
1	S1_2198179	2198179	0.379541	-0.0335632	0.0251238	0.181579	0.740934	root weight
7	S7_24121670	24121670	0.428617	0.0300266	0.0224775	0.181598	0.740889	root weight
13	S13_14644868	14644868	0.205545	-0.0326336	0.0244304	0.181622	0.740832	root weight
3	S3_3749398	3749398	0.165392	-0.042941	0.0321469	0.181623	0.740829	root weight
17	S17_25059171	25059171	0.117909	0.0486883	0.0364495	0.181623	0.740829	root weight
4	S4_23993382	23993382	0.401211	0.0270591	0.0202602	0.181685	0.740681	root weight
9	S9_2684349	2684349	0.3413	-0.0326583	0.0244525	0.181686	0.740679	root weight
12	S12_7173769	7173769	0.144041	-0.0435523	0.03261	0.181696	0.740655	root weight
3	S3_23775898	23775898	0.0583174	-0.0648463	0.0485549	0.181705	0.740633	root weight
3	S3_23775901	23775901	0.0583174	-0.0648463	0.0485549	0.181705	0.740633	root weight
5	S5_5065270	5065270	0.400892	0.0309564	0.0231792	0.181706	0.740631	root weight
17	S17_6962553	6962553	0.100382	0.05202	0.0389514	0.18171	0.740621	root weight
6	S6_23448002	23448002	0.173996	-0.0421853	0.0315883	0.181721	0.740595	root weight
4	S4_27695942	27695942	0.232632	-0.0376693	0.0282067	0.181722	0.740592	root weight
13	S13_7168596	7168596	0.101338	-0.0519514	0.0389013	0.181723	0.74059	root weight
18	S18_7994980	7994980	0.263225	-0.0348008	0.0260589	0.181724	0.740588	root weight
13	S13_26172473	26172473	0.173678	0.0414071	0.0310068	0.181739	0.740552	root weight
1	S1_32984441	32984441	0.0653846	0.0648699	0.0485772	0.181746	0.740535	root weight
2	S2_16818520	16818520	0.142857	0.0573255	0.0429276	0.181746	0.740535	root weight
4	S4_24999930	24999930	0.0583174	0.0613563	0.0459469	0.181754	0.740516	root weight
10	S10_15892138	15892138	0.488846	-0.0301852	0.0226044	0.181755	0.740514	root weight
4	S4_21021099	21021099	0.155832	0.0436415	0.0326814	0.181758	0.740506	root weight
4	S4_21021114	21021114	0.155832	0.0436415	0.0326814	0.181758	0.740506	root weight
17	S17_2933299	2933299	0.140854	0.0437225	0.032743	0.18177	0.740478	root weight
15	S15_2024698	2024698	0.43499	0.0283829	0.0212557	0.181775	0.740466	root weight
6	S6_9615537	9615537	0.26928	0.0393587	0.0294757	0.18178	0.740454	root weight
2	S2_1244828	1244828	0.0565934	0.0811515	0.0607756	0.18179	0.74043	root weight
5	S5_217610	217610	0.236138	-0.0410463	0.0307425	0.181822	0.740354	root weight
12	S12_5811531	5811531	0.126195	-0.04634	0.0347075	0.181824	0.740349	root weight
11	S11_13123539	13123539	0.0678776	0.0590721	0.0442436	0.181825	0.740346	root weight
9	S9_27055606	27055606	0.35086	0.0263546	0.0197399	0.181847	0.740294	root weight
9	S9_27055607	27055607	0.35086	0.0263546	0.0197399	0.181847	0.740294	root weight
9	S9_27055654	27055654	0.35086	0.0263546	0.0197399	0.181847	0.740294	root weight
9	S9_27055655	27055655	0.35086	0.0263546	0.0197399	0.181847	0.740294	root weight
9	S9_27902499	27902499	0.227533	-0.0370586	0.0277583	0.181862	0.740258	root weight
18	S18_7574866	7574866	0.0659656	-0.0594749	0.0445494	0.181865	0.740251	root weight
2	S2_4362911	4362911	0.479924	-0.0280278	0.0209941	0.181867	0.740246	root weight
1	S1_5825083	5825083	0.254396	-0.0492839	0.0369161	0.181868	0.740244	root weight
2	S2_10369973	10369973	0.456979	-0.0293048	0.0219518	0.181888	0.740196	root weight
5	S5_23623526	23623526	0.0650096	0.0615014	0.0460699	0.18189	0.740191	root weight
8	S8_14588167	14588167	0.101976	0.0447342	0.0335101	0.181894	0.740182	root weight
16	S16_20536433	20536433	0.0720204	-0.058567	0.0438746	0.181918	0.740124	root weight
2	S2_1959145	1959145	0.32696	0.0287838	0.021564	0.181938	0.740077	root weight
1	S1_3625612	3625612	0.0758445	0.0473685	0.0354875	0.181944	0.740062	root weight
2	S2_9935512	9935512	0.164436	0.0428591	0.0321092	0.181944	0.740062	root weight
17	S17_25059119	25059119	0.0561457	-0.0935969	0.0701214	0.181947	0.740055	root weight
12	S12_19473648	19473648	0.475824	0.0396922	0.0297381	0.181967	0.740007	root weight
15	S15_7678110	7678110	0.153601	0.0425382	0.0318709	0.181973	0.739993	root weight
4	S4_2442613	2442613	0.181644	-0.0385925	0.0289152	0.181982	0.739972	root weight
18	S18_2515779	2515779	0.0634162	-0.0561555	0.0420757	0.181998	0.739933	root weight
10	S10_1440874	1440874	0.292224	-0.0326199	0.0244429	0.182028	0.739862	root weight
10	S10_1440880	1440880	0.292224	-0.0326199	0.0244429	0.182028	0.739862	root weight
1	S1_24430904	24430904	0.342894	-0.0376479	0.0282128	0.182065	0.739774	root weight
1	S1_24430913	24430913	0.342894	-0.0376479	0.0282128	0.182065	0.739774	root weight
8	S8_24329941	24329941	0.393881	0.0314941	0.0236021	0.18208	0.739738	root weight
11	S11_26386167	26386167	0.204908	-0.0382621	0.0286744	0.182084	0.739728	root weight
11	S11_18126782	18126782	0.496154	0.03752	0.0281188	0.182092	0.739709	root weight
1	S1_29163424	29163424	0.0595921	0.0665758	0.0498965	0.182113	0.739659	root weight
9	S9_5736185	5736185	0.0650096	-0.062712	0.047002	0.182125	0.73963	root weight
2	S2_5600601	5600601	0.450924	-0.0341468	0.0255931	0.182132	0.739614	root weight
4	S4_25141388	25141388	0.316125	0.0295485	0.0221466	0.182132	0.739614	root weight
11	S11_2274599	2274599	0.333015	-0.0299819	0.0224715	0.182133	0.739611	root weight
11	S11_2274600	2274600	0.333015	-0.0299819	0.0224715	0.182133	0.739611	root weight
11	S11_2274601	2274601	0.333015	-0.0299819	0.0224715	0.182133	0.739611	root weight
11	S11_2274602	2274602	0.333015	-0.0299819	0.0224715	0.182133	0.739611	root weight
11	S11_2274607	2274607	0.333015	-0.0299819	0.0224715	0.182133	0.739611	root weight
11	S11_2274608	2274608	0.333015	-0.0299819	0.0224715	0.182133	0.739611	root weight
11	S11_2274609	2274609	0.333015	-0.0299819	0.0224715	0.182133	0.739611	root weight
11	S11_2274611	2274611	0.333015	-0.0299819	0.0224715	0.182133	0.739611	root weight
11	S11_2274639	2274639	0.333015	-0.0299819	0.0224715	0.182133	0.739611	root weight
15	S15_89488	89488	0.198215	-0.0395477	0.0296415	0.182138	0.739599	root weight
5	S5_7957165	7957165	0.352135	0.0301194	0.0225749	0.182139	0.739597	root weight
7	S7_22543755	22543755	0.160931	-0.0413	0.0309551	0.182142	0.73959	root weight
5	S5_10203744	10203744	0.411727	-0.0326287	0.024456	0.182144	0.739585	root weight
1	S1_29395746	29395746	0.447419	-0.0308971	0.0231583	0.182148	0.739576	root weight
8	S8_10077414	10077414	0.125876	0.0432663	0.0324293	0.182148	0.739576	root weight
4	S4_19153273	19153273	0.483429	-0.0287763	0.0215688	0.182151	0.739568	root weight
1	S1_6874449	6874449	0.0551307	0.0656261	0.0491892	0.182153	0.739564	root weight
8	S8_27698570	27698570	0.443595	0.0310046	0.0232403	0.182175	0.739511	root weight
14	S14_8829867	8829867	0.0528999	-0.0582192	0.043641	0.182188	0.73948	root weight
14	S14_8829893	8829893	0.0528999	-0.0582192	0.043641	0.182188	0.73948	root weight
14	S14_8829898	8829898	0.0528999	-0.0582192	0.043641	0.182188	0.73948	root weight
4	S4_24059970	24059970	0.168897	0.0379987	0.0284856	0.182216	0.739413	root weight
9	S9_24797938	24797938	0.304334	0.0360865	0.0270526	0.182225	0.739392	root weight
10	S10_20396560	20396560	0.369025	-0.03262	0.0244546	0.182238	0.739361	root weight
1	S1_20956326	20956326	0.166029	-0.041123	0.0308293	0.18224	0.739356	root weight
9	S9_27826077	27826077	0.488846	0.0284356	0.0213179	0.182243	0.739349	root weight
9	S9_24935974	24935974	0.0576801	-0.0620496	0.0465189	0.182251	0.73933	root weight
7	S7_26436633	26436633	0.104844	0.0413711	0.0310172	0.182266	0.739294	root weight
18	S18_13345227	13345227	0.154238	0.0439696	0.0329657	0.18227	0.739285	root weight
15	S15_6460459	6460459	0.167304	-0.0422614	0.0316866	0.182292	0.739232	root weight
16	S16_15098252	15098252	0.338392	-0.0617844	0.0463279	0.182324	0.739156	root weight
3	S3_1803644	1803644	0.326641	0.0350666	0.0262964	0.182363	0.739063	root weight
15	S15_19309780	19309780	0.471957	-0.0344592	0.0258416	0.182375	0.739035	root weight
7	S7_10234205	10234205	0.445507	0.0276248	0.0207168	0.182384	0.739013	root weight
1	S1_29081573	29081573	0.191523	0.0379304	0.0284458	0.182393	0.738992	root weight
1	S1_21001980	21001980	0.410134	-0.0305649	0.0229228	0.182406	0.738961	root weight
14	S14_3080148	3080148	0.214149	-0.0396135	0.0297092	0.182409	0.738954	root weight
10	S10_24726248	24726248	0.219248	0.0375333	0.0281494	0.182414	0.738942	root weight
9	S9_24556969	24556969	0.437221	0.0306807	0.0230107	0.182425	0.738916	root weight
18	S18_23167515	23167515	0.0895604	0.0665181	0.0498899	0.182434	0.738894	root weight
11	S11_2469685	2469685	0.0701083	0.062191	0.0466465	0.182453	0.738849	root weight
11	S11_2469740	2469740	0.0701083	0.062191	0.0466465	0.182453	0.738849	root weight
5	S5_5065276	5065276	0.400892	0.0309006	0.0231772	0.182456	0.738842	root weight
16	S16_653133	653133	0.399936	-0.0289015	0.0216778	0.182456	0.738842	root weight
12	S12_25858521	25858521	0.249522	0.0325316	0.0244011	0.182466	0.738818	root weight
1	S1_24499675	24499675	0.242192	-0.0303809	0.0227884	0.182475	0.738797	root weight
1	S1_32929625	32929625	0.24761	-0.033969	0.0254801	0.18248	0.738785	root weight
1	S1_32929643	32929643	0.24761	-0.033969	0.0254801	0.18248	0.738785	root weight
2	S2_9889609	9889609	0.413002	0.0291329	0.0218532	0.182493	0.738754	root weight
2	S2_9889613	9889613	0.413002	0.0291329	0.0218532	0.182493	0.738754	root weight
15	S15_13475900	13475900	0.314532	0.0332584	0.0249485	0.182505	0.738725	root weight
15	S15_7928605	7928605	0.138088	-0.053881	0.040419	0.182511	0.738711	root weight
15	S15_7928608	7928608	0.138088	-0.053881	0.040419	0.182511	0.738711	root weight
15	S15_7928609	7928609	0.138088	-0.053881	0.040419	0.182511	0.738711	root weight
15	S15_7928610	7928610	0.138088	-0.053881	0.040419	0.182511	0.738711	root weight
15	S15_7928612	7928612	0.138088	-0.053881	0.040419	0.182511	0.738711	root weight
15	S15_7928613	7928613	0.138088	-0.053881	0.040419	0.182511	0.738711	root weight
15	S15_7928614	7928614	0.138088	-0.053881	0.040419	0.182511	0.738711	root weight
15	S15_7928618	7928618	0.138088	-0.053881	0.040419	0.182511	0.738711	root weight
12	S12_118854	118854	0.367113	0.0338807	0.0254161	0.182519	0.738692	root weight
1	S1_22278580	22278580	0.369981	-0.0267358	0.0200566	0.182525	0.738678	root weight
7	S7_19326981	19326981	0.489802	-0.0337699	0.0253334	0.182525	0.738678	root weight
1	S1_18588603	18588603	0.222527	0.0506973	0.0380334	0.182542	0.738637	root weight
9	S9_22418528	22418528	0.150414	0.0372238	0.0279257	0.182546	0.738628	root weight
11	S11_5572436	5572436	0.173996	0.0402011	0.0301609	0.182569	0.738573	root weight
5	S5_21990804	21990804	0.453155	-0.0325423	0.0244153	0.182576	0.738556	root weight
10	S10_15919742	15919742	0.0587912	0.081949	0.061485	0.182587	0.73853	root weight
14	S14_3041951	3041951	0.32441	-0.030054	0.0225495	0.182598	0.738504	root weight
18	S18_5128070	5128070	0.0809433	-0.0539841	0.0405064	0.18262	0.738452	root weight
10	S10_25786773	25786773	0.105163	-0.0495193	0.0371604	0.182669	0.738335	root weight
17	S17_982830	982830	0.262906	0.0329192	0.0247034	0.18267	0.738333	root weight
17	S17_21618982	21618982	0.431485	0.0310368	0.0232916	0.182685	0.738297	root weight
14	S14_5797953	5797953	0.45188	0.0315977	0.023713	0.182694	0.738276	root weight
9	S9_5396122	5396122	0.228808	0.0360922	0.0270875	0.182718	0.738219	root weight
6	S6_6140269	6140269	0.115997	-0.0375563	0.0281864	0.18272	0.738214	root weight
8	S8_19323362	19323362	0.424156	-0.0342948	0.0257389	0.182725	0.738202	root weight
14	S14_10840425	10840425	0.101338	-0.0520207	0.0390435	0.182735	0.738178	root weight
10	S10_24155249	24155249	0.273423	-0.0353324	0.0265184	0.182738	0.738171	root weight
9	S9_3500688	3500688	0.0936902	-0.0409319	0.0307218	0.182748	0.738147	root weight
9	S9_3500724	3500724	0.0936902	-0.0409319	0.0307218	0.182748	0.738147	root weight
15	S15_13374388	13374388	0.268324	0.036137	0.027123	0.18275	0.738143	root weight
6	S6_26470983	26470983	0.279159	0.035428	0.0265921	0.182769	0.738097	root weight
13	S13_25857376	25857376	0.071383	0.0577234	0.0433269	0.182769	0.738097	root weight
13	S13_25857382	25857382	0.071383	0.0577234	0.0433269	0.182769	0.738097	root weight
16	S16_26184721	26184721	0.492033	-0.0297523	0.022333	0.182791	0.738045	root weight
10	S10_276341	276341	0.0758242	0.070002	0.052546	0.182793	0.73804	root weight
5	S5_19171783	19171783	0.172721	0.0426327	0.0320024	0.182804	0.738014	root weight
6	S6_27523296	27523296	0.130656	-0.0491014	0.0368593	0.182817	0.737983	root weight
9	S9_28127867	28127867	0.12014	0.0478393	0.0359119	0.182817	0.737983	root weight
7	S7_333157	333157	0.224984	0.0318793	0.0239354	0.182897	0.737793	root weight
8	S8_17252450	17252450	0.0991077	0.0485376	0.0364431	0.182901	0.737784	root weight
12	S12_875289	875289	0.224347	0.0382561	0.0287237	0.182905	0.737774	root weight
2	S2_32255633	32255633	0.0608668	-0.0626831	0.0470649	0.182912	0.737758	root weight
14	S14_12030711	12030711	0.0768005	0.0575666	0.0432234	0.182912	0.737758	root weight
18	S18_10780193	10780193	0.274379	-0.03038	0.0228111	0.182923	0.737732	root weight
15	S15_23864227	23864227	0.136074	0.0449838	0.0337775	0.182936	0.737701	root weight
9	S9_5426436	5426436	0.172084	0.0382343	0.0287096	0.182939	0.737694	root weight
15	S15_22985116	22985116	0.18022	-0.0593803	0.0445885	0.182945	0.737679	root weight
7	S7_11372134	11372134	0.405991	0.0327906	0.0246224	0.182946	0.737677	root weight
15	S15_10434509	10434509	0.173678	-0.0412716	0.0309922	0.182967	0.737627	root weight
8	S8_25499179	25499179	0.128107	0.046639	0.0350236	0.182978	0.737601	root weight
11	S11_26337428	26337428	0.331103	0.0334641	0.0251309	0.182994	0.737563	root weight
5	S5_9567461	9567461	0.345124	-0.0280736	0.0210834	0.183008	0.73753	root weight
3	S3_20916636	20916636	0.123008	0.0487348	0.036601	0.183019	0.737504	root weight
11	S11_8886374	8886374	0.309114	0.0334931	0.0251543	0.183023	0.737494	root weight
6	S6_23588520	23588520	0.305609	-0.0348173	0.0261492	0.183029	0.73748	root weight
1	S1_31937921	31937921	0.425112	0.0314425	0.0236148	0.183033	0.737471	root weight
16	S16_24601303	24601303	0.264181	0.035911	0.0269715	0.183043	0.737447	root weight
10	S10_3296810	3296810	0.0739324	0.0576237	0.04328	0.183052	0.737426	root weight
4	S4_2356000	2356000	0.119184	0.0469385	0.0352553	0.183061	0.737404	root weight
14	S14_3047977	3047977	0.302741	0.0383201	0.0287829	0.183075	0.737371	root weight
15	S15_848606	848606	0.44232	0.0271334	0.0203805	0.183077	0.737366	root weight
16	S16_5576458	5576458	0.208094	-0.0376029	0.0282457	0.183097	0.737319	root weight
5	S5_1241018	1241018	0.444551	0.0295706	0.0222124	0.183103	0.737305	root weight
17	S17_23768701	23768701	0.253983	-0.0360834	0.0271048	0.183106	0.737297	root weight
6	S6_15304186	15304186	0.0500759	0.0947481	0.0711724	0.183107	0.737295	root weight
18	S18_10443056	10443056	0.232314	-0.0353295	0.0265417	0.183159	0.737172	root weight
1	S1_2227497	2227497	0.083174	-0.0574865	0.0431889	0.183174	0.737136	root weight
12	S12_6859689	6859689	0.145953	-0.0414212	0.0311194	0.183175	0.737134	root weight
1	S1_33562182	33562182	0.0997451	-0.0572793	0.0430338	0.18318	0.737122	root weight
11	S11_25385878	25385878	0.185787	0.0436029	0.0327598	0.183193	0.737091	root weight
11	S11_25385923	25385923	0.185787	0.0436029	0.0327598	0.183193	0.737091	root weight
12	S12_5288610	5288610	0.142447	0.0460876	0.0346271	0.183199	0.737077	root weight
4	S4_17136987	17136987	0.261313	0.0363039	0.027277	0.183211	0.737048	root weight
10	S10_3781036	3781036	0.424156	-0.0274206	0.0206027	0.183215	0.737039	root weight
11	S11_24459271	24459271	0.146909	-0.044893	0.0337311	0.183219	0.737029	root weight
4	S4_9955399	9955399	0.162843	0.0429051	0.0322389	0.183239	0.736982	root weight
5	S5_6143041	6143041	0.480242	0.0284018	0.0213416	0.183249	0.736958	root weight
5	S5_6143058	6143058	0.480242	0.0284018	0.0213416	0.183249	0.736958	root weight
9	S9_25985516	25985516	0.150733	-0.0419492	0.0315219	0.183256	0.736942	root weight
4	S4_20928156	20928156	0.18993	0.0404859	0.0304225	0.183259	0.736935	root weight
15	S15_11459488	11459488	0.404398	0.0319535	0.0240111	0.183262	0.736928	root weight
7	S7_361946	361946	0.0745698	0.0655617	0.0492658	0.183263	0.736925	root weight
9	S9_21819943	21819943	0.326004	0.0358852	0.0269666	0.183279	0.736887	root weight
5	S5_27167423	27167423	0.341938	0.0318127	0.0239064	0.183281	0.736883	root weight
16	S16_8267718	8267718	0.498407	0.0311055	0.023375	0.183282	0.73688	root weight
11	S11_16097795	16097795	0.121096	-0.0449325	0.0337658	0.183284	0.736875	root weight
5	S5_5769269	5769269	0.0643722	-0.0625101	0.0469751	0.183286	0.736871	root weight
10	S10_25143131	25143131	0.148184	-0.0433772	0.0325976	0.183292	0.736856	root weight
4	S4_23167667	23167667	0.21383	0.0422796	0.031777	0.18335	0.736719	root weight
10	S10_17400384	17400384	0.144359	0.0426633	0.0320664	0.183364	0.736686	root weight
17	S17_22071540	22071540	0.383684	-0.0356091	0.0267643	0.183364	0.736686	root weight
6	S6_7320872	7320872	0.161249	-0.0353007	0.026534	0.183388	0.736629	root weight
6	S6_7320913	7320913	0.161249	-0.0353007	0.026534	0.183388	0.736629	root weight
10	S10_890762	890762	0.126832	-0.0462035	0.0347293	0.18339	0.736624	root weight
11	S11_10045637	10045637	0.0602294	0.0639	0.0480343	0.18342	0.736553	root weight
13	S13_6232161	6232161	0.49044	-0.0337981	0.025407	0.18343	0.73653	root weight
4	S4_24335008	24335008	0.15615	0.0385379	0.0289706	0.183438	0.736511	root weight
4	S4_24335015	24335015	0.15615	0.0385379	0.0289706	0.183438	0.736511	root weight
16	S16_9402129	9402129	0.276291	-0.030065	0.0226011	0.183438	0.736511	root weight
4	S4_27985623	27985623	0.254939	-0.0351081	0.0263932	0.183454	0.736473	root weight
1	S1_24262237	24262237	0.315488	-0.0339581	0.0255291	0.183462	0.736454	root weight
1	S1_9747980	9747980	0.0940089	-0.0532261	0.0400151	0.183469	0.736437	root weight
3	S3_1744711	1744711	0.327597	0.0351102	0.0263967	0.183486	0.736397	root weight
6	S6_23913032	23913032	0.449012	-0.0308392	0.0231869	0.18351	0.73634	root weight
14	S14_4962078	4962078	0.0544933	-0.0646404	0.0486055	0.183552	0.736241	root weight
3	S3_13330240	13330240	0.176227	0.0419239	0.0315246	0.183557	0.736229	root weight
8	S8_17866366	17866366	0.364245	0.0334678	0.0251665	0.183566	0.736208	root weight
8	S8_9933857	9933857	0.242192	0.0333983	0.0251152	0.183584	0.736165	root weight
1	S1_5178655	5178655	0.369662	-0.0330554	0.0248581	0.183597	0.736134	root weight
10	S10_487336	487336	0.111536	-0.0459826	0.0345799	0.1836	0.736127	root weight
10	S10_487364	487364	0.111536	-0.0459826	0.0345799	0.1836	0.736127	root weight
2	S2_25923431	25923431	0.0500319	-0.0752962	0.0566247	0.183603	0.73612	root weight
5	S5_26371108	26371108	0.118547	0.0560002	0.0421153	0.183621	0.736078	root weight
5	S5_26371109	26371109	0.118547	0.0560002	0.0421153	0.183621	0.736078	root weight
5	S5_26371110	26371110	0.118547	0.0560002	0.0421153	0.183621	0.736078	root weight
5	S5_26371113	26371113	0.118547	0.0560002	0.0421153	0.183621	0.736078	root weight
5	S5_26371114	26371114	0.118547	0.0560002	0.0421153	0.183621	0.736078	root weight
5	S5_26371115	26371115	0.118547	0.0560002	0.0421153	0.183621	0.736078	root weight
5	S5_26371116	26371116	0.118547	0.0560002	0.0421153	0.183621	0.736078	root weight
5	S5_26371118	26371118	0.118547	0.0560002	0.0421153	0.183621	0.736078	root weight
5	S5_26371119	26371119	0.118547	0.0560002	0.0421153	0.183621	0.736078	root weight
12	S12_29876445	29876445	0.304971	-0.0347269	0.026117	0.183629	0.736059	root weight
4	S4_27126793	27126793	0.385915	0.0315004	0.0236909	0.183637	0.73604	root weight
1	S1_30646870	30646870	0.25972	-0.035744	0.0268827	0.183641	0.73603	root weight
5	S5_594614	594614	0.175275	0.0525807	0.039546	0.183647	0.736016	root weight
12	S12_7223133	7223133	0.0666029	0.063733	0.047935	0.183659	0.735988	root weight
1	S1_21625172	21625172	0.160612	-0.0439972	0.0330917	0.183664	0.735976	root weight
12	S12_3157033	3157033	0.296048	-0.033334	0.025072	0.183674	0.735952	root weight
7	S7_23916605	23916605	0.102747	0.0667608	0.0502142	0.183677	0.735945	root weight
6	S6_26607019	26607019	0.20682	0.0393566	0.0296037	0.1837	0.735891	root weight
4	S4_25364737	25364737	0.42798	0.030104	0.0226441	0.183701	0.735888	root weight
16	S16_16924084	16924084	0.169535	-0.0422014	0.0317439	0.183704	0.735881	root weight
5	S5_7800087	7800087	0.123008	-0.0451304	0.0339482	0.18372	0.735844	root weight
7	S7_22393296	22393296	0.475781	0.030054	0.0226091	0.183753	0.735766	root weight
3	S3_1329165	1329165	0.320586	0.0339359	0.0255296	0.183757	0.735756	root weight
9	S9_23246380	23246380	0.231995	-0.0356955	0.0268541	0.18377	0.735725	root weight
1	S1_26333914	26333914	0.270873	0.0351121	0.0264167	0.183795	0.735666	root weight
4	S4_733942	733942	0.435628	0.0265965	0.02001	0.183796	0.735664	root weight
4	S4_733950	733950	0.435628	0.0265965	0.02001	0.183796	0.735664	root weight
4	S4_733956	733956	0.435628	0.0265965	0.02001	0.183796	0.735664	root weight
7	S7_25733926	25733926	0.274697	0.0340947	0.0256514	0.183796	0.735664	root weight
16	S16_22271077	22271077	0.254939	0.0362549	0.027277	0.183802	0.73565	root weight
4	S4_26888179	26888179	0.198853	0.0364693	0.0274389	0.183812	0.735626	root weight
3	S3_23253613	23253613	0.347674	-0.031776	0.0239084	0.183824	0.735598	root weight
14	S14_14964420	14964420	0.056044	-0.0841235	0.063295	0.183825	0.735595	root weight
14	S14_14964445	14964445	0.056044	-0.0841235	0.063295	0.183825	0.735595	root weight
14	S14_14964452	14964452	0.056044	-0.0841235	0.063295	0.183825	0.735595	root weight
4	S4_26387561	26387561	0.210644	-0.0395836	0.0297832	0.183829	0.735586	root weight
2	S2_2058934	2058934	0.096877	0.0523782	0.0394101	0.18383	0.735584	root weight
7	S7_23942722	23942722	0.18738	0.0422399	0.0317831	0.183846	0.735546	root weight
4	S4_24956723	24956723	0.23805	0.029673	0.0223272	0.183847	0.735543	root weight
4	S4_24956746	24956746	0.23805	0.029673	0.0223272	0.183847	0.735543	root weight
10	S10_23460882	23460882	0.0755258	-0.0582809	0.0438533	0.183849	0.735539	root weight
1	S1_24360988	24360988	0.499363	-0.0294797	0.0221825	0.183861	0.73551	root weight
15	S15_1824106	1824106	0.11536	-0.0491667	0.0369974	0.183873	0.735482	root weight
11	S11_16202109	16202109	0.361695	0.0323863	0.0243709	0.183883	0.735458	root weight
10	S10_2816755	2816755	0.481836	0.0316202	0.0237952	0.183897	0.735425	root weight
10	S10_2816757	2816757	0.481836	0.0316202	0.0237952	0.183897	0.735425	root weight
14	S14_3045581	3045581	0.318037	0.0337591	0.0254053	0.183906	0.735404	root weight
18	S18_1484500	1484500	0.250478	-0.0353911	0.0266347	0.183928	0.735352	root weight
12	S12_20193590	20193590	0.0791209	0.0746829	0.0562051	0.183929	0.73535	root weight
8	S8_18189721	18189721	0.0984704	0.0527307	0.0396848	0.183935	0.735336	root weight
11	S11_26640630	26640630	0.446144	0.0320482	0.0241203	0.183953	0.735293	root weight
11	S11_26374970	26374970	0.180769	0.0575305	0.0433	0.183964	0.735267	root weight
7	S7_21182396	21182396	0.146272	-0.0442741	0.0333248	0.183991	0.735203	root weight
7	S7_21182397	21182397	0.146272	-0.0442741	0.0333248	0.183991	0.735203	root weight
13	S13_20792245	20792245	0.128022	0.0595351	0.0448118	0.183993	0.735199	root weight
15	S15_13888319	13888319	0.322498	-0.0359064	0.0270268	0.183997	0.735189	root weight
4	S4_7603838	7603838	0.193435	0.0396665	0.0298571	0.183998	0.735187	root weight
4	S4_7112569	7112569	0.135437	0.044069	0.0331714	0.184004	0.735173	root weight
4	S4_7112577	7112577	0.135437	0.044069	0.0331714	0.184004	0.735173	root weight
12	S12_25171587	25171587	0.406947	-0.0314642	0.0236837	0.184008	0.735163	root weight
18	S18_2910851	2910851	0.119231	0.0447711	0.0337006	0.184014	0.735149	root weight
14	S14_1310541	1310541	0.274697	-0.0353643	0.0266218	0.184048	0.735069	root weight
3	S3_9709415	9709415	0.23072	-0.0334465	0.0251808	0.184094	0.73496	root weight
9	S9_26371005	26371005	0.123008	0.0472336	0.0355611	0.184099	0.734949	root weight
3	S3_28129372	28129372	0.373805	-0.0338604	0.025493	0.184104	0.734937	root weight
4	S4_26583898	26583898	0.183238	0.0384913	0.0289804	0.184117	0.734906	root weight
4	S4_20932584	20932584	0.200446	0.0423378	0.0318771	0.184127	0.734883	root weight
4	S4_20932623	20932623	0.200446	0.0423378	0.0318771	0.184127	0.734883	root weight
14	S14_900744	900744	0.0522626	0.0697502	0.0525174	0.184133	0.734868	root weight
8	S8_6979881	6979881	0.135755	0.0442957	0.0333519	0.184134	0.734866	root weight
11	S11_16962770	16962770	0.081262	-0.0507557	0.038218	0.184159	0.734807	root weight
17	S17_10199639	10199639	0.476099	-0.0304296	0.0229129	0.18416	0.734805	root weight
15	S15_23919951	23919951	0.494583	0.027686	0.0208472	0.184163	0.734798	root weight
15	S15_5054960	5054960	0.0652504	-0.0867413	0.0653157	0.184167	0.734788	root weight
5	S5_14575427	14575427	0.0720204	0.0529971	0.0399068	0.184171	0.734779	root weight
15	S15_6817885	6817885	0.0994505	0.067822	0.0510706	0.184177	0.734765	root weight
10	S10_4435882	4435882	0.265774	0.0370013	0.0278629	0.184185	0.734746	root weight
14	S14_6271684	6271684	0.373805	0.0322597	0.0242924	0.184187	0.734741	root weight
13	S13_5116457	5116457	0.431166	-0.0314489	0.0236821	0.184192	0.734729	root weight
1	S1_21004013	21004013	0.424793	-0.031951	0.0240612	0.184209	0.734689	root weight
5	S5_2121567	2121567	0.0708791	-0.0759342	0.0571844	0.184217	0.73467	root weight
12	S12_25578928	25578928	0.426386	-0.0297989	0.0224414	0.184227	0.734647	root weight
2	S2_12374920	12374920	0.111855	0.0493255	0.0371475	0.184235	0.734628	root weight
11	S11_5021870	5021870	0.0873168	0.0416434	0.0313627	0.184244	0.734607	root weight
4	S4_5733916	5733916	0.485341	-0.0277509	0.0209003	0.184252	0.734588	root weight
9	S9_23817288	23817288	0.40631	0.0315322	0.023749	0.184269	0.734548	root weight
17	S17_25273604	25273604	0.3413	0.0334582	0.0252	0.184274	0.734536	root weight
7	S7_26169166	26169166	0.456979	-0.0300165	0.0226079	0.184276	0.734531	root weight
4	S4_19789352	19789352	0.102294	0.0502264	0.0378299	0.18428	0.734522	root weight
4	S4_19789389	19789389	0.102294	0.0502264	0.0378299	0.18428	0.734522	root weight
4	S4_9145242	9145242	0.0717017	0.0543915	0.0409677	0.184288	0.734503	root weight
13	S13_6830266	6830266	0.159656	0.04483	0.0337669	0.184301	0.734472	root weight
14	S14_3003614	3003614	0.421925	0.0297832	0.0224334	0.184302	0.73447	root weight
10	S10_23687414	23687414	0.142766	0.0437489	0.0329542	0.184321	0.734425	root weight
10	S10_23687425	23687425	0.142766	0.0437489	0.0329542	0.184321	0.734425	root weight
1	S1_18159569	18159569	0.335883	0.0320791	0.024164	0.184324	0.734418	root weight
14	S14_2834899	2834899	0.190886	0.0403869	0.0304229	0.184338	0.734385	root weight
11	S11_11841683	11841683	0.0707457	0.0577701	0.04352	0.184364	0.734324	root weight
4	S4_23091866	23091866	0.0505495	0.0882169	0.0664592	0.184382	0.734281	root weight
3	S3_14346273	14346273	0.174315	-0.0429201	0.032336	0.184405	0.734227	root weight
18	S18_7383179	7383179	0.302103	0.0325271	0.0245062	0.184408	0.73422	root weight
8	S8_7995393	7995393	0.340659	-0.0402888	0.0303542	0.184412	0.734211	root weight
15	S15_22088839	22088839	0.121429	-0.0589217	0.0443933	0.184421	0.73419	root weight
2	S2_5854341	5854341	0.103888	0.0529896	0.0399246	0.184429	0.734171	root weight
9	S9_25955083	25955083	0.052352	-0.101037	0.0761271	0.184436	0.734154	root weight
11	S11_9597519	9597519	0.394505	0.0365524	0.0275406	0.184436	0.734154	root weight
18	S18_4200557	4200557	0.24283	0.0319942	0.0241069	0.184449	0.734124	root weight
4	S4_22874313	22874313	0.214786	0.0389146	0.029323	0.184475	0.734062	root weight
4	S4_22991264	22991264	0.262906	0.0353208	0.0266154	0.184482	0.734046	root weight
14	S14_10511674	10511674	0.481517	0.0289978	0.0218518	0.184502	0.733999	root weight
14	S14_10511679	10511679	0.481517	0.0289978	0.0218518	0.184502	0.733999	root weight
14	S14_10511712	10511712	0.481517	0.0289978	0.0218518	0.184502	0.733999	root weight
16	S16_26498862	26498862	0.393244	-0.0311185	0.0234505	0.184512	0.733975	root weight
11	S11_2877702	2877702	0.0627788	0.0628169	0.0473381	0.184515	0.733968	root weight
15	S15_2756210	2756210	0.336201	0.0318408	0.0239959	0.184533	0.733926	root weight
13	S13_12580174	12580174	0.0828553	0.0568793	0.0428667	0.184546	0.733895	root weight
11	S11_5551579	5551579	0.289994	-0.0330459	0.0249049	0.184547	0.733893	root weight
5	S5_28227852	28227852	0.24028	-0.0401406	0.0302523	0.184555	0.733874	root weight
17	S17_3213500	3213500	0.449968	0.0251682	0.0189688	0.184566	0.733848	root weight
5	S5_11633855	11633855	0.166985	-0.0411268	0.0309964	0.184567	0.733846	root weight
9	S9_28056323	28056323	0.303378	-0.0333118	0.0251068	0.184574	0.733829	root weight
6	S6_18963652	18963652	0.108031	0.0457346	0.0344699	0.184576	0.733825	root weight
15	S15_5153552	5153552	0.151099	-0.0552204	0.0416209	0.184593	0.733785	root weight
8	S8_1763533	1763533	0.0933716	-0.0508711	0.0383459	0.184629	0.7337	root weight
16	S16_42259	42259	0.393563	-0.0295325	0.0222619	0.184644	0.733665	root weight
4	S4_13001720	13001720	0.0549451	0.0846426	0.0638073	0.184663	0.73362	root weight
4	S4_13001721	13001721	0.0549451	0.0846426	0.0638073	0.184663	0.73362	root weight
4	S4_13001730	13001730	0.0549451	0.0846426	0.0638073	0.184663	0.73362	root weight
4	S4_13001735	13001735	0.0549451	0.0846426	0.0638073	0.184663	0.73362	root weight
18	S18_5310207	5310207	0.0882728	-0.0527876	0.0397952	0.184681	0.733578	root weight
18	S18_5310208	5310208	0.0882728	-0.0527876	0.0397952	0.184681	0.733578	root weight
12	S12_15324915	15324915	0.0940089	-0.0457654	0.034502	0.184689	0.733559	root weight
16	S16_63107	63107	0.402486	0.0247425	0.0186537	0.184704	0.733524	root weight
5	S5_8209107	8209107	0.0595921	-0.0666513	0.0502498	0.184708	0.733514	root weight
5	S5_19276609	19276609	0.441364	-0.0323217	0.0243685	0.184717	0.733493	root weight
8	S8_24330099	24330099	0.401211	0.030947	0.0233325	0.184725	0.733474	root weight
8	S8_4842476	4842476	0.301147	0.0334075	0.0251891	0.18475	0.733416	root weight
9	S9_23087724	23087724	0.471319	-0.032756	0.0246978	0.184751	0.733413	root weight
8	S8_27330212	27330212	0.289038	0.0339081	0.0255683	0.18478	0.733345	root weight
9	S9_24935980	24935980	0.195347	0.0327054	0.0246613	0.18478	0.733345	root weight
9	S9_24936008	24936008	0.195347	0.0327054	0.0246613	0.18478	0.733345	root weight
7	S7_21676158	21676158	0.0624602	-0.0648039	0.048868	0.184807	0.733282	root weight
6	S6_19452533	19452533	0.0965583	0.0512563	0.0386522	0.18481	0.733275	root weight
15	S15_8212196	8212196	0.119503	-0.0466392	0.0351711	0.184818	0.733256	root weight
15	S15_8212242	8212242	0.119503	-0.0466392	0.0351711	0.184818	0.733256	root weight
17	S17_7607250	7607250	0.128426	-0.0436448	0.0329165	0.184864	0.733148	root weight
4	S4_4838164	4838164	0.162524	0.0428202	0.0322956	0.184878	0.733115	root weight
10	S10_11572838	11572838	0.101976	0.0482632	0.0364009	0.18488	0.73311	root weight
12	S12_5773524	5773524	0.150414	0.0451573	0.0340587	0.184884	0.733101	root weight
17	S17_25612968	25612968	0.487572	-0.032107	0.0242164	0.184894	0.733077	root weight
13	S13_12366301	12366301	0.0586361	0.0575712	0.0434233	0.184901	0.733061	root weight
11	S11_20113572	20113572	0.38464	-0.0328265	0.0247597	0.184905	0.733051	root weight
10	S10_6383451	6383451	0.0500319	-0.0736584	0.0555596	0.184921	0.733014	root weight
18	S18_4706262	4706262	0.0857234	0.0536602	0.0404752	0.184921	0.733014	root weight
18	S18_4706277	4706277	0.0857234	0.0536602	0.0404752	0.184921	0.733014	root weight
6	S6_27351419	27351419	0.310707	0.0355481	0.0268153	0.184951	0.732943	root weight
14	S14_20350935	20350935	0.188655	0.0302841	0.0228447	0.184956	0.732932	root weight
15	S15_13569607	13569607	0.294136	0.0327785	0.0247274	0.184973	0.732892	root weight
14	S14_17744578	17744578	0.235714	-0.0428634	0.0323363	0.184989	0.732854	root weight
4	S4_5695286	5695286	0.160293	0.042949	0.0324026	0.185011	0.732802	root weight
15	S15_3743717	3743717	0.379222	-0.0306337	0.0231114	0.185011	0.732802	root weight
12	S12_8883507	8883507	0.256533	0.0301126	0.02272	0.185046	0.73272	root weight
6	S6_20454674	20454674	0.184194	-0.040424	0.0305001	0.185047	0.732718	root weight
5	S5_10039355	10039355	0.426705	0.0330373	0.0249268	0.185048	0.732716	root weight
1	S1_3781436	3781436	0.152326	0.0441052	0.0332778	0.18505	0.732711	root weight
5	S5_2030801	2030801	0.434672	-0.0302541	0.0228272	0.185054	0.732702	root weight
4	S4_20352960	20352960	0.451562	0.0277701	0.0209534	0.185063	0.73268	root weight
1	S1_17198906	17198906	0.191523	0.0422465	0.0318768	0.185069	0.732666	root weight
9	S9_15683186	15683186	0.123646	-0.041206	0.0310917	0.185069	0.732666	root weight
1	S1_17009796	17009796	0.0560867	0.0651679	0.0491733	0.185082	0.732636	root weight
1	S1_29832027	29832027	0.196303	-0.0350331	0.0264362	0.185107	0.732577	root weight
17	S17_16102644	16102644	0.329509	-0.0319515	0.0241112	0.185113	0.732563	root weight
1	S1_28511263	28511263	0.292308	-0.0416972	0.0314661	0.185121	0.732544	root weight
6	S6_27228769	27228769	0.0997451	0.0503602	0.0380035	0.185122	0.732542	root weight
5	S5_11412292	11412292	0.0506692	-0.0638821	0.0482086	0.185132	0.732519	root weight
1	S1_6295738	6295738	0.18993	-0.0397015	0.0299611	0.185138	0.732504	root weight
13	S13_22932173	22932173	0.113448	-0.0513942	0.0387853	0.18514	0.7325	root weight
10	S10_24717534	24717534	0.354366	0.0354015	0.0267163	0.185141	0.732497	root weight
1	S1_27897857	27897857	0.131612	-0.04775	0.0360363	0.185154	0.732467	root weight
4	S4_16546986	16546986	0.158062	0.0436611	0.0329517	0.18517	0.732429	root weight
4	S4_25953001	25953001	0.298279	0.0338747	0.0255658	0.185172	0.732425	root weight
10	S10_1613220	1613220	0.244742	-0.0342692	0.0258643	0.185183	0.732399	root weight
2	S2_15816407	15816407	0.230402	0.0378023	0.0285319	0.185199	0.732361	root weight
10	S10_17354870	17354870	0.0769231	0.0747219	0.0564001	0.185219	0.732314	root weight
10	S10_17354889	17354889	0.0769231	0.0747219	0.0564001	0.185219	0.732314	root weight
5	S5_4896717	4896717	0.394837	-0.0260625	0.0196723	0.185226	0.732298	root weight
1	S1_32768922	32768922	0.248885	-0.0346879	0.0261859	0.185278	0.732176	root weight
1	S1_6639832	6639832	0.417463	-0.030263	0.022846	0.185287	0.732155	root weight
16	S16_12811111	12811111	0.221797	-0.0380577	0.0287313	0.185302	0.73212	root weight
17	S17_17068929	17068929	0.441364	0.027559	0.0208058	0.185309	0.732103	root weight
17	S17_17068935	17068935	0.441364	0.027559	0.0208058	0.185309	0.732103	root weight
17	S17_17068940	17068940	0.441364	0.027559	0.0208058	0.185309	0.732103	root weight
18	S18_6035713	6035713	0.096877	-0.0524576	0.0396043	0.185323	0.732071	root weight
2	S2_8490994	8490994	0.215385	-0.050167	0.0378753	0.185327	0.732061	root weight
18	S18_8343718	8343718	0.268324	0.0345986	0.0261215	0.185328	0.732059	root weight
9	S9_25986757	25986757	0.0975143	0.0526134	0.0397231	0.185336	0.73204	root weight
1	S1_29937140	29937140	0.21978	-0.0507559	0.0383219	0.18535	0.732007	root weight
4	S4_26203559	26203559	0.166667	0.0383312	0.0289446	0.185405	0.731879	root weight
2	S2_8596817	8596817	0.481198	0.031225	0.0235802	0.185434	0.731811	root weight
18	S18_3652918	3652918	0.432441	-0.0308804	0.0233206	0.185447	0.73178	root weight
18	S18_1459060	1459060	0.262906	-0.034439	0.026009	0.185464	0.73174	root weight
18	S18_4988759	4988759	0.0506692	0.0690004	0.0521109	0.185467	0.731733	root weight
7	S7_21620514	21620514	0.479605	0.0350592	0.0264795	0.185498	0.731661	root weight
7	S7_1897606	1897606	0.353091	-0.0344435	0.0260163	0.185529	0.731588	root weight
8	S8_31306087	31306087	0.187062	0.0398008	0.0300629	0.185531	0.731584	root weight
7	S7_403290	403290	0.0739324	0.0651155	0.0491843	0.185533	0.731579	root weight
14	S14_2140840	2140840	0.17559	0.0399566	0.0301813	0.18554	0.731562	root weight
14	S14_2140822	2140822	0.174952	0.0399554	0.0301808	0.185547	0.731546	root weight
13	S13_22899675	22899675	0.114085	-0.0515877	0.0389681	0.185555	0.731527	root weight
18	S18_7741835	7741835	0.117591	0.0479292	0.036205	0.18556	0.731516	root weight
8	S8_4199527	4199527	0.364882	-0.0285459	0.0215632	0.185562	0.731511	root weight
14	S14_13438556	13438556	0.220523	-0.0370149	0.0279609	0.185567	0.731499	root weight
6	S6_9858983	9858983	0.278022	0.0441217	0.0333314	0.185593	0.731438	root weight
4	S4_13986582	13986582	0.136711	0.0455916	0.0344422	0.185598	0.731427	root weight
13	S13_25762639	25762639	0.417782	-0.0341284	0.0257825	0.185601	0.73142	root weight
14	S14_7835484	7835484	0.0630975	0.0652871	0.049322	0.185605	0.73141	root weight
13	S13_11924985	11924985	0.143722	-0.0386049	0.0291653	0.185616	0.731385	root weight
8	S8_21131527	21131527	0.0768005	0.0550416	0.0415829	0.185617	0.731382	root weight
7	S7_24326115	24326115	0.269598	-0.0343493	0.0259504	0.185618	0.73138	root weight
8	S8_14587081	14587081	0.0924156	0.0546936	0.0413203	0.18562	0.731375	root weight
14	S14_15374315	15374315	0.40854	0.0309614	0.0233928	0.185655	0.731293	root weight
2	S2_29379337	29379337	0.357692	-0.0408166	0.0308395	0.185664	0.731272	root weight
5	S5_25122496	25122496	0.273104	0.0322696	0.0243817	0.185664	0.731272	root weight
2	S2_27671793	27671793	0.0516252	-0.0747163	0.0564543	0.185675	0.731247	root weight
10	S10_8226508	8226508	0.400892	-0.0253709	0.0191702	0.185684	0.731226	root weight
10	S10_8226516	8226516	0.400892	-0.0253709	0.0191702	0.185684	0.731226	root weight
10	S10_8226524	8226524	0.400892	-0.0253709	0.0191702	0.185684	0.731226	root weight
2	S2_5256611	5256611	0.146272	0.0446347	0.0337269	0.185698	0.731193	root weight
17	S17_2290512	2290512	0.222435	-0.0350427	0.0264791	0.185698	0.731193	root weight
17	S17_2290525	2290525	0.222435	-0.0350427	0.0264791	0.185698	0.731193	root weight
13	S13_24717157	24717157	0.106437	0.0504936	0.0381551	0.18571	0.731165	root weight
10	S10_276297	276297	0.0741758	0.0698523	0.0527858	0.185731	0.731116	root weight
12	S12_19583929	19583929	0.290659	0.0515557	0.0389607	0.185745	0.731083	root weight
14	S14_5541884	5541884	0.469089	0.0305899	0.0231171	0.18575	0.731071	root weight
15	S15_6909835	6909835	0.0815806	-0.0592718	0.0447926	0.185752	0.731067	root weight
7	S7_21743189	21743189	0.121734	-0.0433132	0.0327328	0.185757	0.731055	root weight
7	S7_21743195	21743195	0.121734	-0.0433132	0.0327328	0.185757	0.731055	root weight
15	S15_12764857	12764857	0.165073	-0.0424545	0.0320846	0.185767	0.731031	root weight
6	S6_23522168	23522168	0.257489	-0.0379777	0.0287015	0.185771	0.731022	root weight
2	S2_5385716	5385716	0.189011	-0.051343	0.0388032	0.185781	0.730999	root weight
8	S8_28614928	28614928	0.388783	0.0281278	0.0212584	0.185788	0.730982	root weight
18	S18_13769270	13769270	0.172721	0.0413754	0.0312708	0.185791	0.730975	root weight
5	S5_24273072	24273072	0.146272	0.0379944	0.0287175	0.185822	0.730903	root weight
8	S8_17245254	17245254	0.302747	-0.0435443	0.0329127	0.185828	0.730889	root weight
14	S14_9830064	9830064	0.244742	-0.0320881	0.0242539	0.185833	0.730877	root weight
4	S4_26096956	26096956	0.181868	0.0483544	0.0365492	0.185838	0.730865	root weight
4	S4_22919219	22919219	0.201402	0.0389522	0.0294426	0.18584	0.730861	root weight
1	S1_33082721	33082721	0.118681	0.0634775	0.0479806	0.185841	0.730858	root weight
1	S1_25025601	25025601	0.288719	0.0319937	0.0241831	0.185843	0.730854	root weight
1	S1_18921417	18921417	0.281071	-0.0369509	0.0279315	0.185865	0.730802	root weight
17	S17_12161197	12161197	0.497451	0.0307382	0.0232356	0.18587	0.730791	root weight
2	S2_29166772	29166772	0.165711	0.043288	0.0327236	0.185889	0.730746	root weight
5	S5_7889914	7889914	0.0688337	-0.063716	0.048167	0.185897	0.730728	root weight
4	S4_25948434	25948434	0.346718	0.0284117	0.0214784	0.185901	0.730718	root weight
4	S4_25948439	25948439	0.346718	0.0284117	0.0214784	0.185901	0.730718	root weight
6	S6_21636520	21636520	0.43499	0.0309189	0.023374	0.185904	0.730711	root weight
1	S1_33359737	33359737	0.128744	-0.0457173	0.0345614	0.185908	0.730702	root weight
8	S8_24330054	24330054	0.402804	0.0308405	0.0233161	0.185932	0.730646	root weight
1	S1_31268301	31268301	0.273104	-0.0303062	0.0229123	0.185933	0.730644	root weight
4	S4_7403769	7403769	0.337157	0.0285958	0.0216196	0.185941	0.730625	root weight
14	S14_4704059	4704059	0.169216	0.0412199	0.0311646	0.185951	0.730601	root weight
8	S8_8751393	8751393	0.0946463	0.0527413	0.0398766	0.185964	0.730571	root weight
8	S8_4353092	4353092	0.477055	0.0328068	0.0248057	0.185986	0.73052	root weight
11	S11_26757873	26757873	0.404716	0.0372363	0.0281551	0.185988	0.730515	root weight
9	S9_5222528	5222528	0.0825366	0.0587828	0.0444472	0.185991	0.730508	root weight
16	S16_21317512	21317512	0.307839	-0.0330322	0.0249765	0.185992	0.730506	root weight
14	S14_4993888	4993888	0.244423	0.0355892	0.0269101	0.185994	0.730501	root weight
14	S14_4993901	4993901	0.244423	0.0355892	0.0269101	0.185994	0.730501	root weight
16	S16_704238	704238	0.409178	-0.0282817	0.0213847	0.185994	0.730501	root weight
15	S15_25516814	25516814	0.330465	-0.0308205	0.0233044	0.185995	0.730499	root weight
6	S6_21688203	21688203	0.222116	-0.0374606	0.0283267	0.18602	0.73044	root weight
8	S8_9908137	9908137	0.106756	-0.045629	0.0345041	0.186027	0.730424	root weight
5	S5_28147456	28147456	0.241874	-0.0395091	0.0298765	0.186031	0.730415	root weight
15	S15_12704966	12704966	0.231358	-0.0374298	0.0283084	0.186097	0.730261	root weight
15	S15_12704971	12704971	0.231358	-0.0374298	0.0283084	0.186097	0.730261	root weight
15	S15_12453683	12453683	0.38942	0.0309398	0.0234005	0.186107	0.730237	root weight
6	S6_25907757	25907757	0.482154	-0.0297733	0.0225186	0.186114	0.730221	root weight
16	S16_2027025	2027025	0.14181	-0.0418894	0.0316829	0.186119	0.730209	root weight
9	S9_1534436	1534436	0.0538695	-0.0922293	0.0697602	0.186138	0.730165	root weight
5	S5_25714570	25714570	0.0936902	-0.0467765	0.0353815	0.186148	0.730142	root weight
1	S1_19015457	19015457	0.403442	-0.0306577	0.0231895	0.186151	0.730135	root weight
2	S2_1613650	1613650	0.068515	0.0619574	0.0468653	0.186158	0.730118	root weight
14	S14_6826575	6826575	0.280115	0.0343326	0.0259729	0.186214	0.729988	root weight
14	S14_6826585	6826585	0.280115	0.0343326	0.0259729	0.186214	0.729988	root weight
7	S7_2711495	2711495	0.251897	0.0542134	0.0410137	0.186223	0.729967	root weight
4	S4_7174720	7174720	0.127788	0.0470844	0.0356224	0.186247	0.729911	root weight
4	S4_22746356	22746356	0.311663	-0.0407319	0.0308172	0.186259	0.729883	root weight
13	S13_20367115	20367115	0.0643722	0.0639589	0.0483913	0.186267	0.729864	root weight
6	S6_27311620	27311620	0.140854	-0.0444431	0.033626	0.186272	0.729852	root weight
1	S1_23559764	23559764	0.227852	0.0465689	0.0352356	0.186286	0.72982	root weight
4	S4_26386460	26386460	0.1587	0.0386353	0.0292345	0.186313	0.729757	root weight
1	S1_23609639	23609639	0.157106	0.0450691	0.034104	0.186327	0.729724	root weight
16	S16_26480185	26480185	0.42543	-0.0290202	0.0219596	0.186327	0.729724	root weight
8	S8_27625505	27625505	0.053856	-0.0711745	0.0538635	0.186373	0.729617	root weight
1	S1_18152454	18152454	0.337795	0.0321088	0.0243004	0.186392	0.729573	root weight
11	S11_466495	466495	0.173996	-0.0398606	0.0301673	0.186396	0.729563	root weight
11	S11_466496	466496	0.173996	-0.0398606	0.0301673	0.186396	0.729563	root weight
11	S11_466502	466502	0.173996	-0.0398606	0.0301673	0.186396	0.729563	root weight
11	S11_466503	466503	0.173996	-0.0398606	0.0301673	0.186396	0.729563	root weight
11	S11_466505	466505	0.173996	-0.0398606	0.0301673	0.186396	0.729563	root weight
11	S11_466506	466506	0.173996	-0.0398606	0.0301673	0.186396	0.729563	root weight
18	S18_5684857	5684857	0.36044	0.0526263	0.0398288	0.186398	0.729559	root weight
3	S3_10232692	10232692	0.398343	0.0290217	0.021965	0.186411	0.729528	root weight
6	S6_16622121	16622121	0.304396	-0.0390694	0.0295698	0.186415	0.729519	root weight
18	S18_14473543	14473543	0.0923077	0.0662546	0.050145	0.186415	0.729519	root weight
15	S15_23226848	23226848	0.440727	-0.0321203	0.0243113	0.186432	0.72948	root weight
18	S18_5363564	5363564	0.104844	-0.0471455	0.0356843	0.186441	0.729459	root weight
18	S18_5363594	5363594	0.104844	-0.0471455	0.0356843	0.186441	0.729459	root weight
14	S14_342309	342309	0.0605481	-0.0660796	0.0500157	0.186442	0.729456	root weight
1	S1_31560540	31560540	0.150733	-0.0417439	0.0315962	0.186445	0.729449	root weight
6	S6_5223621	5223621	0.448375	-0.0599521	0.0453797	0.186461	0.729412	root weight
12	S12_27065241	27065241	0.232632	-0.0321462	0.0243335	0.186478	0.729372	root weight
7	S7_25045293	25045293	0.0799873	-0.0556689	0.0421421	0.186508	0.729303	root weight
7	S7_25045309	25045309	0.0799873	-0.0556689	0.0421421	0.186508	0.729303	root weight
6	S6_22024487	22024487	0.18738	0.0397259	0.0300734	0.186513	0.729291	root weight
7	S7_5469598	5469598	0.449331	-0.0272455	0.0206254	0.186513	0.729291	root weight
6	S6_10512041	10512041	0.253983	-0.0337445	0.0255461	0.186526	0.729261	root weight
9	S9_11970737	11970737	0.0587912	-0.0813115	0.0615617	0.186564	0.729172	root weight
9	S9_11970752	11970752	0.0587912	-0.0813115	0.0615617	0.186564	0.729172	root weight
3	S3_10152239	10152239	0.364563	0.0327269	0.0247784	0.186573	0.729151	root weight
8	S8_26265146	26265146	0.146272	0.0432641	0.0327565	0.186575	0.729147	root weight
18	S18_4899791	4899791	0.481198	-0.0296358	0.0224405	0.186623	0.729035	root weight
6	S6_6253881	6253881	0.101338	-0.0517575	0.0391916	0.186626	0.729028	root weight
1	S1_19493807	19493807	0.298917	-0.0351104	0.0265865	0.186631	0.729016	root weight
13	S13_23267287	23267287	0.100382	0.0455424	0.0344858	0.186631	0.729016	root weight
8	S8_29103299	29103299	0.446781	0.0292391	0.0221408	0.186636	0.729005	root weight
1	S1_33585144	33585144	0.262269	0.0281962	0.0213513	0.18664	0.728995	root weight
1	S1_33585147	33585147	0.262269	0.0281962	0.0213513	0.18664	0.728995	root weight
1	S1_33585149	33585149	0.262269	0.0281962	0.0213513	0.18664	0.728995	root weight
5	S5_2030798	2030798	0.435628	-0.0302562	0.0229118	0.186651	0.72897	root weight
14	S14_3103047	3103047	0.299235	0.0380186	0.02879	0.186652	0.728967	root weight
4	S4_15407873	15407873	0.159656	0.0431806	0.0326996	0.18666	0.728949	root weight
8	S8_27800283	27800283	0.102198	-0.0656885	0.0497444	0.186661	0.728946	root weight
2	S2_3097043	3097043	0.307143	-0.0403756	0.0305759	0.186666	0.728935	root weight
7	S7_9104391	9104391	0.223626	-0.047372	0.0358771	0.186703	0.728849	root weight
2	S2_2331804	2331804	0.271829	-0.0348938	0.026427	0.186707	0.728839	root weight
13	S13_4869972	4869972	0.326004	-0.0337994	0.0255994	0.186729	0.728788	root weight
1	S1_20793854	20793854	0.188655	0.033688	0.0255151	0.18673	0.728786	root weight
3	S3_25903954	25903954	0.0713202	-0.0831879	0.0630063	0.186731	0.728784	root weight
3	S3_25903955	25903955	0.0713202	-0.0831879	0.0630063	0.186731	0.728784	root weight
3	S3_25903956	25903956	0.0713202	-0.0831879	0.0630063	0.186731	0.728784	root weight
3	S3_25903957	25903957	0.0713202	-0.0831879	0.0630063	0.186731	0.728784	root weight
9	S9_8275162	8275162	0.10325	-0.0520525	0.039425	0.186738	0.728767	root weight
17	S17_10198799	10198799	0.279159	-0.0342412	0.0259368	0.186775	0.728681	root weight
10	S10_23192293	23192293	0.201083	-0.0390333	0.0295671	0.186781	0.728667	root weight
11	S11_17819431	17819431	0.24283	-0.0316715	0.0239929	0.186824	0.728567	root weight
6	S6_25832524	25832524	0.217973	-0.0369902	0.0280223	0.186826	0.728563	root weight
5	S5_1819128	1819128	0.462715	0.0340819	0.0258194	0.186832	0.728549	root weight
3	S3_29077183	29077183	0.376036	-0.0328455	0.024883	0.186836	0.728539	root weight
13	S13_23245944	23245944	0.323773	-0.0323038	0.0244728	0.18684	0.72853	root weight
11	S11_25343271	25343271	0.470045	0.025066	0.0189902	0.186854	0.728498	root weight
11	S11_25343277	25343277	0.470045	0.025066	0.0189902	0.186854	0.728498	root weight
11	S11_25343290	25343290	0.470045	0.025066	0.0189902	0.186854	0.728498	root weight
11	S11_25343296	25343296	0.470045	0.025066	0.0189902	0.186854	0.728498	root weight
5	S5_17948652	17948652	0.482792	-0.030939	0.0234397	0.186855	0.728495	root weight
13	S13_8835972	8835972	0.184512	0.0340333	0.0257842	0.186859	0.728486	root weight
13	S13_21590640	21590640	0.454111	0.0283047	0.0214448	0.186873	0.728453	root weight
11	S11_1813539	1813539	0.177502	0.0411072	0.0311451	0.186882	0.728433	root weight
8	S8_7540068	7540068	0.288082	-0.0336897	0.0255253	0.186883	0.72843	root weight
1	S1_32929947	32929947	0.287912	-0.0419649	0.0317963	0.1869	0.728391	root weight
11	S11_6369611	6369611	0.194073	-0.0339485	0.0257225	0.186903	0.728384	root weight
5	S5_27298013	27298013	0.428298	-0.030361	0.0230047	0.186912	0.728363	root weight
13	S13_25106071	25106071	0.0592734	-0.0641683	0.0486236	0.186937	0.728305	root weight
17	S17_14034510	14034510	0.0895604	-0.0708476	0.0536852	0.18694	0.728298	root weight
5	S5_22268660	22268660	0.0752071	0.0584082	0.0442599	0.186947	0.728281	root weight
14	S14_5422599	5422599	0.190249	0.0360776	0.0273416	0.186998	0.728163	root weight
15	S15_6860234	6860234	0.495857	-0.0309386	0.0234479	0.187015	0.728124	root weight
6	S6_18976684	18976684	0.053856	0.0655461	0.049677	0.18702	0.728112	root weight
9	S9_25369413	25369413	0.410134	0.0294162	0.0222962	0.187056	0.728028	root weight
7	S7_19088881	19088881	0.357871	-0.0320255	0.0242754	0.187082	0.727968	root weight
4	S4_27992106	27992106	0.356278	-0.0315071	0.0238831	0.187096	0.727935	root weight
4	S4_8634426	8634426	0.0923077	0.0667777	0.0506192	0.187097	0.727933	root weight
4	S4_26888550	26888550	0.188337	0.0378135	0.0286642	0.187106	0.727912	root weight
9	S9_1353498	1353498	0.229764	0.0369491	0.028009	0.187107	0.72791	root weight
13	S13_14644867	14644867	0.170172	-0.0335482	0.0254312	0.187109	0.727905	root weight
15	S15_6860273	6860273	0.069471	-0.0612668	0.0464453	0.18713	0.727857	root weight
1	S1_4153794	4153794	0.26673	0.0369198	0.0279883	0.187131	0.727854	root weight
8	S8_3601325	3601325	0.395156	-0.0293287	0.0222338	0.187133	0.72785	root weight
9	S9_27526003	27526003	0.489802	0.0283897	0.0215219	0.187133	0.72785	root weight
9	S9_19381926	19381926	0.33652	-0.0304654	0.0230972	0.187166	0.727773	root weight
9	S9_28485504	28485504	0.23072	0.0365896	0.0277405	0.187171	0.727761	root weight
16	S16_17634768	17634768	0.181644	-0.041189	0.0312284	0.187183	0.727734	root weight
1	S1_26506210	26506210	0.256851	-0.0349972	0.0265344	0.18719	0.727717	root weight
16	S16_520328	520328	0.475462	-0.0287276	0.021781	0.187193	0.72771	root weight
10	S10_23778863	23778863	0.150096	-0.0346743	0.0262913	0.18722	0.727648	root weight
10	S10_23778911	23778911	0.150096	-0.0346743	0.0262913	0.18722	0.727648	root weight
2	S2_21766457	21766457	0.17304	-0.041535	0.0314934	0.187221	0.727645	root weight
11	S11_12356673	12356673	0.150733	-0.0435271	0.0330053	0.187239	0.727604	root weight
11	S11_12356678	12356678	0.150733	-0.0435271	0.0330053	0.187239	0.727604	root weight
4	S4_25387237	25387237	0.170172	0.0382161	0.0289798	0.187264	0.727546	root weight
6	S6_19880388	19880388	0.308795	0.0333116	0.0252613	0.187276	0.727518	root weight
1	S1_24948132	24948132	0.228171	0.0303155	0.0229895	0.18728	0.727509	root weight
15	S15_7879139	7879139	0.12492	-0.0473418	0.0359016	0.187285	0.727497	root weight
2	S2_7695627	7695627	0.144678	-0.043385	0.0329012	0.187288	0.72749	root weight
2	S2_7695628	7695628	0.144678	-0.043385	0.0329012	0.187288	0.72749	root weight
2	S2_7695664	7695664	0.144678	-0.043385	0.0329012	0.187288	0.72749	root weight
2	S2_7695668	7695668	0.144678	-0.043385	0.0329012	0.187288	0.72749	root weight
14	S14_10897439	10897439	0.292224	0.0350983	0.0266179	0.187303	0.727455	root weight
17	S17_22054313	22054313	0.424156	-0.0339126	0.0257188	0.187305	0.727451	root weight
12	S12_25569520	25569520	0.446144	-0.0302337	0.0229289	0.187308	0.727444	root weight
15	S15_9927847	9927847	0.347674	-0.0340568	0.0258284	0.18731	0.727439	root weight
4	S4_22045134	22045134	0.214786	0.0383724	0.0291014	0.187311	0.727437	root weight
4	S4_22045140	22045140	0.214786	0.0383724	0.0291014	0.187311	0.727437	root weight
4	S4_22045148	22045148	0.214786	0.0383724	0.0291014	0.187311	0.727437	root weight
6	S6_1355054	1355054	0.391209	0.0422623	0.0320514	0.187311	0.727437	root weight
8	S8_28619836	28619836	0.131931	-0.0468576	0.0355367	0.187313	0.727432	root weight
1	S1_21494455	21494455	0.069471	0.0628592	0.0476745	0.187334	0.727383	root weight
12	S12_30409377	30409377	0.189293	0.0381485	0.0289347	0.187358	0.727328	root weight
3	S3_18242978	18242978	0.0876354	-0.0577963	0.0438405	0.187393	0.727247	root weight
9	S9_24922318	24922318	0.31262	-0.0316655	0.024021	0.187421	0.727182	root weight
4	S4_24738296	24738296	0.38464	-0.0332158	0.0251971	0.187424	0.727175	root weight
2	S2_9986525	9986525	0.261632	-0.0349601	0.0265234	0.187476	0.727054	root weight
3	S3_13139664	13139664	0.289994	0.0290389	0.0220316	0.187484	0.727036	root weight
17	S17_5111072	5111072	0.236775	0.0352153	0.0267183	0.187496	0.727008	root weight
11	S11_2776279	2776279	0.0535373	-0.0723414	0.0548867	0.187499	0.727001	root weight
17	S17_8098939	8098939	0.232951	0.0374048	0.0283799	0.187503	0.726992	root weight
8	S8_14235277	14235277	0.18515	0.0362863	0.0275324	0.187521	0.72695	root weight
1	S1_21681997	21681997	0.165392	-0.0435861	0.0330714	0.187524	0.726943	root weight
7	S7_25011797	25011797	0.082218	-0.0555585	0.0421566	0.187534	0.72692	root weight
11	S11_1824293	1824293	0.471638	-0.0321492	0.0243944	0.187541	0.726904	root weight
14	S14_21913296	21913296	0.148184	0.0425125	0.0322582	0.187543	0.726899	root weight
8	S8_3065616	3065616	0.233907	-0.0279616	0.0212176	0.187554	0.726874	root weight
8	S8_3065620	3065620	0.233907	-0.0279616	0.0212176	0.187554	0.726874	root weight
14	S14_2635484	2635484	0.0519439	0.0723364	0.0548903	0.187559	0.726862	root weight
18	S18_7084198	7084198	0.0729764	-0.0593852	0.0450666	0.187597	0.726774	root weight
3	S3_17161020	17161020	0.181007	-0.0403087	0.0305898	0.187599	0.726769	root weight
4	S4_19066783	19066783	0.153601	0.042395	0.0321731	0.1876	0.726767	root weight
4	S4_19066800	19066800	0.153601	0.042395	0.0321731	0.1876	0.726767	root weight
12	S12_30723501	30723501	0.150733	0.0422468	0.0320609	0.187603	0.72676	root weight
12	S12_13385019	13385019	0.131931	0.0408403	0.0309943	0.187613	0.726737	root weight
10	S10_25832119	25832119	0.112811	0.0480596	0.0364774	0.187666	0.726614	root weight
15	S15_9441932	9441932	0.0895475	0.0542619	0.0411859	0.187675	0.726594	root weight
6	S6_21336546	21336546	0.0729764	-0.0570893	0.0433332	0.187688	0.726563	root weight
6	S6_21336582	21336582	0.0729764	-0.0570893	0.0433332	0.187688	0.726563	root weight
18	S18_6109102	6109102	0.0949649	-0.0527348	0.0400282	0.187691	0.726557	root weight
18	S18_7663023	7663023	0.3942	-0.0381533	0.0289606	0.187697	0.726543	root weight
4	S4_22916616	22916616	0.196941	0.0341074	0.0258902	0.187709	0.726515	root weight
8	S8_14446356	14446356	0.069471	-0.055771	0.0423348	0.187712	0.726508	root weight
15	S15_6406676	6406676	0.17033	-0.0509726	0.0386931	0.187719	0.726492	root weight
4	S4_16548318	16548318	0.154876	0.043439	0.0329756	0.187736	0.726452	root weight
16	S16_1033475	1033475	0.403442	0.0307304	0.0233285	0.18774	0.726443	root weight
2	S2_14506481	14506481	0.475781	-0.0304772	0.0231363	0.187742	0.726439	root weight
15	S15_10823508	10823508	0.110899	-0.0502948	0.0381809	0.187746	0.726429	root weight
5	S5_15106150	15106150	0.319312	-0.0301437	0.0228836	0.187751	0.726418	root weight
7	S7_22907564	22907564	0.368706	-0.0344977	0.0261897	0.187763	0.72639	root weight
5	S5_26856986	26856986	0.483429	-0.0322868	0.0245113	0.187765	0.726385	root weight
16	S16_10119698	10119698	0.0882728	0.0556575	0.0422548	0.187776	0.72636	root weight
18	S18_1083133	1083133	0.26928	-0.034361	0.0260868	0.187779	0.726353	root weight
5	S5_20930935	20930935	0.126514	-0.0475363	0.0360898	0.187782	0.726346	root weight
2	S2_4928430	4928430	0.14659	0.0444417	0.0337406	0.187786	0.726337	root weight
1	S1_24374733	24374733	0.43276	0.0314719	0.023894	0.187788	0.726332	root weight
2	S2_5485185	5485185	0.274379	-0.0366658	0.0278394	0.187823	0.726251	root weight
9	S9_24532501	24532501	0.1297	-0.0449491	0.0341287	0.187823	0.726251	root weight
11	S11_11645419	11645419	0.306565	0.0347062	0.0263517	0.187826	0.726244	root weight
11	S11_14812802	14812802	0.239324	0.0356722	0.0270855	0.187831	0.726233	root weight
10	S10_20568647	20568647	0.164117	0.0383068	0.0290861	0.187834	0.726226	root weight
16	S16_22505638	22505638	0.183875	0.0419608	0.0318606	0.187834	0.726226	root weight
5	S5_1735523	1735523	0.338751	-0.0331417	0.0251653	0.187851	0.726186	root weight
5	S5_1735543	1735543	0.338751	-0.0331417	0.0251653	0.187851	0.726186	root weight
9	S9_1667873	1667873	0.255895	0.036314	0.0275742	0.187853	0.726182	root weight
11	S11_20288660	20288660	0.199171	-0.0358074	0.0271904	0.187868	0.726147	root weight
17	S17_17772802	17772802	0.254621	0.0351058	0.0266578	0.187871	0.72614	root weight
8	S8_27434623	27434623	0.154945	0.0552079	0.0419237	0.187884	0.72611	root weight
11	S11_26145951	26145951	0.0528999	0.0691098	0.052482	0.187896	0.726082	root weight
11	S11_4106758	4106758	0.116953	0.0495202	0.0376064	0.187905	0.726062	root weight
15	S15_6243112	6243112	0.143403	-0.0427994	0.0325026	0.187906	0.726059	root weight
15	S15_6243129	6243129	0.143403	-0.0427994	0.0325026	0.187906	0.726059	root weight
4	S4_734020	734020	0.437859	0.0263093	0.0199798	0.187907	0.726057	root weight
5	S5_7894445	7894445	0.068515	-0.0639893	0.0485954	0.187913	0.726043	root weight
1	S1_24821566	24821566	0.219248	0.036233	0.0275177	0.187934	0.725995	root weight
1	S1_24821570	24821570	0.219248	0.036233	0.0275177	0.187934	0.725995	root weight
14	S14_827635	827635	0.336839	0.0354784	0.0269446	0.187935	0.725992	root weight
11	S11_2877821	2877821	0.0621415	0.0625937	0.0475424	0.187977	0.725895	root weight
17	S17_6962446	6962446	0.103569	0.0503316	0.03823	0.18799	0.725865	root weight
8	S8_32169162	32169162	0.0500319	-0.0703002	0.0533992	0.188005	0.725831	root weight
17	S17_6962270	6962270	0.123008	0.042639	0.0323901	0.188033	0.725766	root weight
2	S2_32392952	32392952	0.184066	-0.047345	0.0359654	0.188038	0.725754	root weight
3	S3_9462518	9462518	0.0553869	-0.103124	0.0783378	0.188039	0.725752	root weight
1	S1_15597744	15597744	0.475143	0.0301464	0.0229007	0.188042	0.725745	root weight
9	S9_27870237	27870237	0.401211	0.0355186	0.026982	0.188045	0.725738	root weight
5	S5_1597743	1597743	0.263736	0.0476113	0.0361685	0.188048	0.725731	root weight
16	S16_26336622	26336622	0.407903	0.0311021	0.0236272	0.18805	0.725727	root weight
13	S13_16138505	16138505	0.276291	-0.030973	0.0235302	0.188069	0.725683	root weight
15	S15_876116	876116	0.383365	-0.0269785	0.0204955	0.188069	0.725683	root weight
15	S15_22633970	22633970	0.208242	-0.0487031	0.0370008	0.188084	0.725648	root weight
13	S13_7690947	7690947	0.166985	-0.0413932	0.0314478	0.18809	0.725634	root weight
3	S3_1585516	1585516	0.46399	0.0316063	0.0240125	0.188094	0.725625	root weight
7	S7_24325846	24325846	0.26673	-0.0336696	0.0255803	0.188096	0.72562	root weight
7	S7_26521500	26521500	0.0936902	0.0430372	0.0326976	0.1881	0.725611	root weight
7	S7_26521507	26521507	0.0936902	0.0430372	0.0326976	0.1881	0.725611	root weight
8	S8_32849770	32849770	0.142766	0.0440441	0.0334627	0.188101	0.725609	root weight
10	S10_23394595	23394595	0.292862	-0.0347122	0.0263732	0.18811	0.725588	root weight
11	S11_1328272	1328272	0.159341	0.0460749	0.0350078	0.18813	0.725542	root weight
5	S5_21668883	21668883	0.340344	0.0344416	0.0261696	0.188143	0.725512	root weight
6	S6_25742931	25742931	0.208413	-0.0371138	0.0282011	0.18816	0.725473	root weight
8	S8_32610901	32610901	0.43499	-0.0287793	0.0218698	0.188196	0.72539	root weight
1	S1_4141506	4141506	0.24283	0.0400899	0.0304654	0.188203	0.725373	root weight
1	S1_4141541	4141541	0.24283	0.0400899	0.0304654	0.188203	0.725373	root weight
4	S4_24502875	24502875	0.210962	0.0348468	0.0264814	0.188209	0.72536	root weight
1	S1_26241691	26241691	0.462396	0.0303754	0.0230842	0.188224	0.725325	root weight
15	S15_19008919	19008919	0.329828	-0.0341082	0.0259211	0.188225	0.725323	root weight
7	S7_25790019	25790019	0.123327	0.0402873	0.0306176	0.188234	0.725302	root weight
5	S5_5549385	5549385	0.391013	-0.0275298	0.0209227	0.188246	0.725274	root weight
9	S9_26634850	26634850	0.122052	0.0403235	0.0306459	0.188246	0.725274	root weight
9	S9_26634887	26634887	0.122052	0.0403235	0.0306459	0.188246	0.725274	root weight
4	S4_7756696	7756696	0.360739	-0.0326029	0.0247784	0.188248	0.72527	root weight
4	S4_23328138	23328138	0.32218	-0.0332063	0.0252381	0.188268	0.725223	root weight
4	S4_11522313	11522313	0.153601	0.0417234	0.0317119	0.188275	0.725207	root weight
2	S2_7586883	7586883	0.0863607	0.056373	0.0428466	0.188276	0.725205	root weight
1	S1_24180630	24180630	0.480242	-0.0329306	0.0250292	0.188279	0.725198	root weight
1	S1_33786267	33786267	0.218929	0.0387485	0.0294516	0.188285	0.725184	root weight
1	S1_4908015	4908015	0.178139	-0.036332	0.0276154	0.188293	0.725166	root weight
4	S4_21355196	21355196	0.136393	0.0378734	0.0287884	0.188317	0.72511	root weight
4	S4_21355248	21355248	0.136393	0.0378734	0.0287884	0.188317	0.72511	root weight
2	S2_3275676	3275676	0.0933716	0.0547072	0.0415852	0.188327	0.725087	root weight
16	S16_609317	609317	0.395793	-0.0292632	0.0222451	0.188345	0.725046	root weight
9	S9_9894971	9894971	0.218929	-0.0361952	0.027515	0.188351	0.725032	root weight
11	S11_1492060	1492060	0.422243	-0.0324453	0.0246644	0.188352	0.72503	root weight
9	S9_25967559	25967559	0.098789	0.05202	0.0395474	0.188381	0.724963	root weight
9	S9_25967564	25967564	0.098789	0.05202	0.0395474	0.188381	0.724963	root weight
4	S4_5207182	5207182	0.153282	0.0420209	0.0319466	0.188393	0.724935	root weight
15	S15_8810034	8810034	0.455704	-0.031741	0.0241328	0.188422	0.724868	root weight
13	S13_21590638	21590638	0.456023	0.0280696	0.0213424	0.188442	0.724822	root weight
10	S10_19672729	19672729	0.166348	0.0406619	0.030919	0.188472	0.724753	root weight
14	S14_6270906	6270906	0.446463	-0.0322319	0.024509	0.188474	0.724749	root weight
17	S17_17228071	17228071	0.384003	-0.0317328	0.0241312	0.188506	0.724675	root weight
13	S13_12455382	12455382	0.178571	0.0495801	0.0377034	0.188508	0.72467	root weight
16	S16_2864186	2864186	0.260357	-0.0340958	0.0259283	0.18851	0.724666	root weight
4	S4_25161569	25161569	0.405354	-0.0299058	0.0227423	0.188513	0.724659	root weight
15	S15_7070066	7070066	0.240599	-0.0397132	0.0302011	0.188523	0.724636	root weight
3	S3_11168110	11168110	0.162524	0.0400021	0.0304215	0.188533	0.724613	root weight
6	S6_26611343	26611343	0.0838113	-0.0542736	0.0412771	0.188556	0.72456	root weight
3	S3_13330221	13330221	0.17782	0.0410549	0.031224	0.18856	0.72455	root weight
16	S16_11842251	11842251	0.432441	0.0343353	0.0261139	0.188567	0.724534	root weight
2	S2_9604246	9604246	0.244742	-0.0353002	0.0268479	0.18857	0.724527	root weight
14	S14_2990479	2990479	0.299554	0.0368578	0.028033	0.188577	0.724511	root weight
9	S9_26722323	26722323	0.212874	0.0395639	0.0300918	0.188587	0.724488	root weight
16	S16_23688048	23688048	0.170809	-0.040554	0.0308449	0.188587	0.724488	root weight
1	S1_22278567	22278567	0.369662	-0.0263644	0.0200525	0.188588	0.724486	root weight
4	S4_20660580	20660580	0.41978	0.0429061	0.0326343	0.188592	0.724477	root weight
4	S4_20660598	20660598	0.41978	0.0429061	0.0326343	0.188592	0.724477	root weight
4	S4_26562791	26562791	0.191205	0.0373779	0.0284301	0.188601	0.724456	root weight
15	S15_1070165	1070165	0.0745698	0.0537364	0.0408737	0.188613	0.724428	root weight
11	S11_4400685	4400685	0.0892288	0.0526493	0.040049	0.188637	0.724373	root weight
4	S4_26554677	26554677	0.18738	0.0375061	0.0285303	0.188642	0.724362	root weight
4	S4_26554693	26554693	0.18738	0.0375061	0.0285303	0.188642	0.724362	root weight
4	S4_26554727	26554727	0.18738	0.0375061	0.0285303	0.188642	0.724362	root weight
2	S2_3160105	3160105	0.152964	-0.0378946	0.0288263	0.188649	0.724345	root weight
17	S17_25906127	25906127	0.320268	-0.0325607	0.024769	0.188653	0.724336	root weight
8	S8_27312825	27312825	0.152964	0.0423763	0.0322363	0.18866	0.72432	root weight
13	S13_24006793	24006793	0.48088	-0.0324294	0.02467	0.188667	0.724304	root weight
17	S17_25193907	25193907	0.30051	0.0348315	0.0264974	0.188669	0.724299	root weight
12	S12_18887167	18887167	0.282345	0.0358185	0.0272494	0.188688	0.724256	root weight
13	S13_17527171	17527171	0.288082	-0.0284538	0.0216467	0.18869	0.724251	root weight
5	S5_26358071	26358071	0.226896	-0.0403507	0.030698	0.188698	0.724233	root weight
17	S17_23919312	23919312	0.0879541	-0.0522229	0.0397308	0.188706	0.724214	root weight
14	S14_5421767	5421767	0.0726577	-0.0519991	0.0395617	0.188718	0.724187	root weight
14	S14_5421768	5421768	0.0726577	-0.0519991	0.0395617	0.188718	0.724187	root weight
2	S2_14975429	14975429	0.0796686	-0.0550627	0.0418935	0.188728	0.724164	root weight
16	S16_2195734	2195734	0.187062	-0.0370726	0.0282062	0.188731	0.724157	root weight
1	S1_32511600	32511600	0.100064	-0.0518993	0.0394883	0.188746	0.724122	root weight
9	S9_25039958	25039958	0.314532	0.0321479	0.0244626	0.188791	0.724019	root weight
4	S4_26865560	26865560	0.191205	0.0369265	0.028099	0.188793	0.724014	root weight
2	S2_3172919	3172919	0.28617	0.0307157	0.0233731	0.188796	0.724007	root weight
16	S16_731185	731185	0.264181	0.0338186	0.0257343	0.188798	0.724003	root weight
4	S4_21276039	21276039	0.160293	0.0365123	0.0277853	0.188817	0.723959	root weight
7	S7_2094558	2094558	0.112173	-0.0504428	0.038391	0.188872	0.723832	root weight
6	S6_24709695	24709695	0.141491	0.0458533	0.0348984	0.188877	0.723821	root weight
14	S14_8883038	8883038	0.131612	0.0461268	0.0351067	0.188879	0.723816	root weight
2	S2_15138453	15138453	0.301785	0.0344039	0.0261849	0.188885	0.723803	root weight
2	S2_15138495	15138495	0.301785	0.0344039	0.0261849	0.188885	0.723803	root weight
2	S2_12869444	12869444	0.116953	-0.0401611	0.0305692	0.188921	0.72372	root weight
4	S4_24502910	24502910	0.2116	0.0346656	0.0263865	0.188926	0.723708	root weight
6	S6_3228067	3228067	0.434672	-0.03045	0.023178	0.188932	0.723694	root weight
5	S5_4629360	4629360	0.0570427	-0.0704003	0.0535875	0.188933	0.723692	root weight
4	S4_5592916	5592916	0.159018	0.0417904	0.0318104	0.188936	0.723685	root weight
2	S2_6577445	6577445	0.479924	-0.0296911	0.0226013	0.188952	0.723649	root weight
5	S5_4172627	4172627	0.0560867	-0.0714108	0.0543595	0.188955	0.723642	root weight
4	S4_15410188	15410188	0.159975	0.0429146	0.0326679	0.18896	0.72363	root weight
4	S4_4934066	4934066	0.162843	0.0422786	0.0321846	0.188971	0.723605	root weight
4	S4_7545940	7545940	0.147546	0.042139	0.0320782	0.188971	0.723605	root weight
17	S17_361747	361747	0.2355	-0.0341134	0.0259693	0.18898	0.723584	root weight
5	S5_8782913	8782913	0.0745698	-0.05336	0.0406212	0.188981	0.723582	root weight
5	S5_8782926	8782926	0.0745698	-0.05336	0.0406212	0.188981	0.723582	root weight
16	S16_18361534	18361534	0.20204	-0.0395373	0.0300993	0.188994	0.723552	root weight
16	S16_25193625	25193625	0.315169	0.033022	0.0251404	0.189014	0.723506	root weight
10	S10_1692123	1692123	0.0742511	0.0553567	0.0421459	0.18903	0.723469	root weight
11	S11_9082421	9082421	0.332696	-0.0298233	0.0227062	0.189033	0.723462	root weight
12	S12_7762502	7762502	0.0846154	0.0566138	0.0431036	0.189037	0.723453	root weight
3	S3_8284823	8284823	0.442957	-0.0314608	0.0239535	0.189045	0.723435	root weight
3	S3_11226279	11226279	0.144997	0.0426901	0.0325047	0.189064	0.723391	root weight
10	S10_3809611	3809611	0.0758242	0.0745018	0.0567281	0.189078	0.723359	root weight
1	S1_1220950	1220950	0.227852	-0.0350043	0.0266542	0.189091	0.723329	root weight
15	S15_12837345	12837345	0.26195	-0.0337179	0.025675	0.189096	0.723318	root weight
18	S18_3947287	3947287	0.271511	0.0345157	0.0262832	0.189108	0.72329	root weight
4	S4_23789750	23789750	0.428936	0.0275547	0.0209833	0.189125	0.723251	root weight
8	S8_2528211	2528211	0.36297	-0.0329027	0.0250562	0.189129	0.723242	root weight
1	S1_27212955	27212955	0.0653282	0.0610247	0.0464717	0.18913	0.72324	root weight
11	S11_1971688	1971688	0.428298	0.0291907	0.0222295	0.189132	0.723235	root weight
5	S5_23723102	23723102	0.482473	-0.0329708	0.0251086	0.189139	0.723219	root weight
18	S18_3652984	3652984	0.419057	-0.0302403	0.0230304	0.189163	0.723164	root weight
1	S1_18328801	18328801	0.0752071	-0.0677831	0.0516242	0.189179	0.723127	root weight
14	S14_2291839	2291839	0.0707457	0.0579386	0.0441275	0.189189	0.723104	root weight
3	S3_18016185	18016185	0.289356	-0.0313787	0.0238993	0.189198	0.723083	root weight
8	S8_28245576	28245576	0.285214	-0.037077	0.0282396	0.189202	0.723074	root weight
1	S1_30375383	30375383	0.18738	-0.0369325	0.0281306	0.189218	0.723038	root weight
4	S4_22403323	22403323	0.34011	-0.0391047	0.0297861	0.189233	0.723003	root weight
12	S12_24354302	24354302	0.097833	0.0467817	0.0356337	0.189233	0.723003	root weight
9	S9_24313699	24313699	0.128107	-0.0463623	0.0353165	0.189262	0.722937	root weight
14	S14_11234022	11234022	0.304015	0.0279381	0.0212819	0.189263	0.722934	root weight
9	S9_1667940	1667940	0.445825	0.0277578	0.0211455	0.189283	0.722888	root weight
10	S10_2447615	2447615	0.323136	0.0321329	0.0244792	0.189297	0.722856	root weight
7	S7_1341295	1341295	0.0771192	-0.0555194	0.0422955	0.1893	0.722849	root weight
1	S1_636002	636002	0.164117	0.0424276	0.0323223	0.189303	0.722843	root weight
1	S1_24978299	24978299	0.166348	0.0347874	0.026505	0.189357	0.722719	root weight
8	S8_16279716	16279716	0.098789	0.051608	0.039321	0.189359	0.722714	root weight
4	S4_24059726	24059726	0.0971957	0.0552043	0.0420613	0.189361	0.722709	root weight
12	S12_25465226	25465226	0.442001	-0.030586	0.0233057	0.189391	0.722641	root weight
7	S7_8344152	8344152	0.255577	-0.0295035	0.0224817	0.189408	0.722602	root weight
12	S12_23725135	23725135	0.4471	0.0291802	0.0222356	0.189413	0.72259	root weight
16	S16_19771725	19771725	0.404716	0.0324853	0.0247542	0.189414	0.722588	root weight
1	S1_29810422	29810422	0.114404	0.038715	0.0295015	0.189417	0.722581	root weight
1	S1_29810429	29810429	0.114404	0.038715	0.0295015	0.189417	0.722581	root weight
2	S2_13928566	13928566	0.440089	0.0326394	0.0248727	0.189434	0.722542	root weight
5	S5_8449027	8449027	0.45666	0.0325975	0.0248417	0.18945	0.722505	root weight
10	S10_673839	673839	0.149458	0.0317205	0.0241751	0.189482	0.722432	root weight
10	S10_673841	673841	0.149458	0.0317205	0.0241751	0.189482	0.722432	root weight
10	S10_673842	673842	0.149458	0.0317205	0.0241751	0.189482	0.722432	root weight
13	S13_22348147	22348147	0.324092	0.0326089	0.0248523	0.189484	0.722427	root weight
17	S17_6702767	6702767	0.392925	0.0337899	0.0257526	0.189488	0.722418	root weight
13	S13_6248138	6248138	0.47355	0.0320273	0.0244109	0.189517	0.722352	root weight
7	S7_4150021	4150021	0.0541746	0.0705038	0.0537383	0.189526	0.722331	root weight
13	S13_5954620	5954620	0.429892	-0.0315245	0.0240289	0.189539	0.722301	root weight
13	S13_5954628	5954628	0.429892	-0.0315245	0.0240289	0.189539	0.722301	root weight
12	S12_1761480	1761480	0.136711	-0.0450101	0.0343082	0.189542	0.722295	root weight
17	S17_25126798	25126798	0.358509	0.033047	0.0251901	0.189552	0.722272	root weight
6	S6_25815693	25815693	0.208732	-0.0372684	0.028408	0.189554	0.722267	root weight
18	S18_4007419	4007419	0.240599	0.035579	0.0271206	0.18956	0.722253	root weight
10	S10_24404230	24404230	0.21383	0.0378112	0.0288227	0.189569	0.722233	root weight
6	S6_20454602	20454602	0.184831	-0.0399147	0.0304282	0.1896	0.722162	root weight
6	S6_23295436	23295436	0.250478	0.0324138	0.0247106	0.18961	0.722139	root weight
9	S9_25039949	25039949	0.314213	0.0320743	0.0244525	0.189622	0.722111	root weight
8	S8_3405881	3405881	0.433716	-0.0319442	0.0243545	0.189644	0.722061	root weight
15	S15_18839506	18839506	0.202677	0.0349773	0.0266676	0.189654	0.722038	root weight
6	S6_27481598	27481598	0.123008	-0.0492881	0.0375801	0.189672	0.721997	root weight
6	S6_2473828	2473828	0.347992	0.0330255	0.0251811	0.189683	0.721972	root weight
4	S4_26872612	26872612	0.179414	0.0375396	0.0286234	0.18969	0.721956	root weight
18	S18_13769285	13769285	0.172403	0.0409935	0.031257	0.18969	0.721956	root weight
11	S11_8827023	8827023	0.0648352	-0.0756571	0.0576887	0.189699	0.721935	root weight
11	S11_8827049	8827049	0.0648352	-0.0756571	0.0576887	0.189699	0.721935	root weight
11	S11_8827058	8827058	0.0648352	-0.0756571	0.0576887	0.189699	0.721935	root weight
11	S11_8827061	8827061	0.0648352	-0.0756571	0.0576887	0.189699	0.721935	root weight
8	S8_15601598	15601598	0.149458	0.0410593	0.0313081	0.189702	0.721928	root weight
6	S6_9857774	9857774	0.217582	-0.0462495	0.0352657	0.189703	0.721926	root weight
10	S10_672029	672029	0.451099	0.0411194	0.0313541	0.189705	0.721921	root weight
11	S11_24856251	24856251	0.128107	0.0454885	0.0346856	0.189705	0.721921	root weight
3	S3_15664453	15664453	0.491714	0.0315162	0.024033	0.189732	0.721859	root weight
7	S7_23755571	23755571	0.139579	0.0430407	0.0328231	0.18976	0.721795	root weight
1	S1_4020079	4020079	0.221479	-0.0362263	0.0276291	0.189802	0.721699	root weight
1	S1_22709164	22709164	0.170809	-0.0427151	0.0325786	0.189811	0.721679	root weight
3	S3_17783471	17783471	0.202996	-0.0379031	0.0289094	0.189823	0.721651	root weight
15	S15_7327744	7327744	0.176546	-0.0403466	0.0307732	0.189825	0.721647	root weight
5	S5_11496205	11496205	0.355641	-0.0280152	0.0213681	0.189833	0.721628	root weight
5	S5_11496210	11496210	0.355641	-0.0280152	0.0213681	0.189833	0.721628	root weight
4	S4_7524109	7524109	0.159337	0.0421698	0.0321644	0.189834	0.721626	root weight
8	S8_31510786	31510786	0.0653282	0.0626338	0.0477748	0.18985	0.721589	root weight
9	S9_1667752	1667752	0.254621	0.0362911	0.0276824	0.189865	0.721555	root weight
9	S9_1667753	1667753	0.254621	0.0362911	0.0276824	0.189865	0.721555	root weight
5	S5_12817211	12817211	0.0723391	0.0514825	0.0392714	0.189878	0.721525	root weight
17	S17_23672985	23672985	0.0589547	-0.0639634	0.048796	0.189914	0.721443	root weight
12	S12_6575224	6575224	0.396112	-0.0344057	0.0262486	0.189937	0.72139	root weight
1	S1_21718137	21718137	0.0516484	0.0901109	0.0687514	0.189966	0.721324	root weight
10	S10_25928597	25928597	0.23072	-0.0355434	0.0271183	0.189966	0.721324	root weight
4	S4_22275760	22275760	0.0876354	0.0549524	0.0419269	0.189969	0.721317	root weight
6	S6_27599016	27599016	0.129382	-0.0480569	0.0366663	0.189975	0.721304	root weight
6	S6_21286246	21286246	0.406044	0.0376511	0.0287271	0.189977	0.721299	root weight
15	S15_18696750	18696750	0.407266	-0.0318451	0.0242981	0.189993	0.721262	root weight
1	S1_4018540	4018540	0.081262	0.0563802	0.0430187	0.189994	0.72126	root weight
2	S2_12297211	12297211	0.113767	0.0507745	0.0387417	0.189997	0.721253	root weight
3	S3_13889632	13889632	0.0516484	0.0890345	0.0679354	0.190001	0.721244	root weight
1	S1_23005496	23005496	0.385165	-0.0399647	0.0304941	0.190002	0.721242	root weight
17	S17_13193032	13193032	0.0593407	-0.0842447	0.064283	0.190017	0.721208	root weight
1	S1_29928627	29928627	0.189293	-0.0341907	0.0260894	0.19002	0.721201	root weight
1	S1_29928665	29928665	0.189293	-0.0341907	0.0260894	0.19002	0.721201	root weight
5	S5_22827932	22827932	0.149777	0.0435369	0.0332225	0.190038	0.72116	root weight
14	S14_3904340	3904340	0.165392	0.0402778	0.030736	0.190045	0.721144	root weight
5	S5_21948087	21948087	0.309433	-0.0318783	0.0243266	0.190052	0.721128	root weight
18	S18_7454478	7454478	0.0662843	-0.058068	0.0443123	0.190052	0.721128	root weight
5	S5_28147429	28147429	0.229127	-0.038289	0.0292188	0.190053	0.721125	root weight
1	S1_25816764	25816764	0.245698	-0.0318058	0.0242716	0.190056	0.721118	root weight
4	S4_2454136	2454136	0.200127	-0.0365358	0.0278814	0.190061	0.721107	root weight
6	S6_6141576	6141576	0.311982	-0.0313989	0.0239626	0.190084	0.721054	root weight
2	S2_12530137	12530137	0.133525	0.0450412	0.0343752	0.1901	0.721018	root weight
1	S1_21180238	21180238	0.330465	-0.0342864	0.0261681	0.190117	0.720979	root weight
4	S4_12104064	12104064	0.284895	0.0305614	0.0233259	0.190132	0.720945	root weight
3	S3_1797421	1797421	0.384003	-0.030558	0.0233244	0.190152	0.720899	root weight
4	S4_15128038	15128038	0.336201	0.0263216	0.0200916	0.190169	0.72086	root weight
2	S2_10430905	10430905	0.405354	-0.0319313	0.0243738	0.190172	0.720853	root weight
10	S10_8309656	8309656	0.226259	0.0312526	0.0238559	0.190176	0.720844	root weight
8	S8_17487877	17487877	0.142447	0.043181	0.0329622	0.190191	0.72081	root weight
12	S12_24580098	24580098	0.285851	0.0341332	0.0260561	0.1902	0.720789	root weight
4	S4_26203570	26203570	0.166348	0.0379263	0.028953	0.190221	0.720742	root weight
16	S16_24410595	24410595	0.380497	-0.0339886	0.0259478	0.190235	0.72071	root weight
4	S4_18292700	18292700	0.376036	0.0342202	0.0261251	0.190243	0.720691	root weight
8	S8_18148637	18148637	0.268642	-0.0350464	0.0267567	0.190257	0.720659	root weight
12	S12_26262674	26262674	0.246654	0.0317739	0.0242584	0.190261	0.72065	root weight
1	S1_30611208	30611208	0.263225	-0.0352646	0.0269241	0.190271	0.720627	root weight
10	S10_19107283	19107283	0.0975143	-0.0476347	0.036369	0.190277	0.720614	root weight
10	S10_19107294	19107294	0.0975143	-0.0476347	0.036369	0.190277	0.720614	root weight
3	S3_25903749	25903749	0.208732	-0.0417341	0.0318645	0.190285	0.720595	root weight
14	S14_3055676	3055676	0.302741	0.0377123	0.0287944	0.190294	0.720575	root weight
8	S8_9219811	9219811	0.48789	0.0272381	0.0207972	0.190297	0.720568	root weight
8	S8_9486794	9486794	0.391332	0.0288349	0.0220172	0.190312	0.720534	root weight
6	S6_4244381	4244381	0.153601	0.0403414	0.0308032	0.190315	0.720527	root weight
6	S6_4244396	4244396	0.153601	0.0403414	0.0308032	0.190315	0.720527	root weight
10	S10_25928606	25928606	0.246335	-0.0350694	0.026778	0.190319	0.720518	root weight
16	S16_9402112	9402112	0.276609	-0.0295546	0.0225681	0.190341	0.720468	root weight
3	S3_29050900	29050900	0.230402	-0.0397417	0.0303477	0.19035	0.720447	root weight
8	S8_10135360	10135360	0.258445	0.0346382	0.0264509	0.190356	0.720433	root weight
8	S8_10135387	10135387	0.258445	0.0346382	0.0264509	0.190356	0.720433	root weight
5	S5_8123836	8123836	0.339707	0.0347116	0.0265077	0.190368	0.720406	root weight
17	S17_3213535	3213535	0.452518	0.0248718	0.0189936	0.190371	0.720399	root weight
5	S5_7987927	7987927	0.0672403	-0.0644482	0.0492168	0.190373	0.720395	root weight
8	S8_26692245	26692245	0.0758445	-0.0554383	0.0423371	0.190382	0.720374	root weight
2	S2_9248663	9248663	0.150414	0.0378645	0.0289176	0.190402	0.720328	root weight
4	S4_20412681	20412681	0.160931	0.0405156	0.0309438	0.190423	0.720281	root weight
4	S4_20412710	20412710	0.160931	0.0405156	0.0309438	0.190423	0.720281	root weight
1	S1_13142271	13142271	0.281389	0.0328199	0.0250667	0.190432	0.72026	root weight
4	S4_5910210	5910210	0.161568	0.0425065	0.0324653	0.190435	0.720253	root weight
1	S1_20628738	20628738	0.0643722	0.0607425	0.0463943	0.190444	0.720233	root weight
1	S1_20628775	20628775	0.0643722	0.0607425	0.0463943	0.190444	0.720233	root weight
17	S17_2499003	2499003	0.354685	-0.0324234	0.0247659	0.190468	0.720178	root weight
2	S2_10430856	10430856	0.485341	0.0267798	0.0204553	0.190471	0.720171	root weight
16	S16_3374888	3374888	0.37508	-0.0303397	0.023176	0.1905	0.720105	root weight
12	S12_1493998	1493998	0.190249	-0.037913	0.0289616	0.190508	0.720087	root weight
4	S4_17693060	17693060	0.443913	0.029523	0.0225534	0.190524	0.72005	root weight
9	S9_24250897	24250897	0.0956023	0.052703	0.0402614	0.190528	0.720041	root weight
4	S4_7151315	7151315	0.130656	0.0441273	0.0337105	0.190531	0.720034	root weight
4	S4_7151362	7151362	0.130656	0.0441273	0.0337105	0.190531	0.720034	root weight
3	S3_8763786	8763786	0.381772	-0.0311526	0.0237992	0.190543	0.720007	root weight
13	S13_23941978	23941978	0.115997	0.049849	0.0380835	0.190554	0.719982	root weight
10	S10_2779420	2779420	0.138305	0.0485791	0.0371142	0.190565	0.719957	root weight
4	S4_26676906	26676906	0.190567	0.0373427	0.0285312	0.190589	0.719902	root weight
9	S9_19406869	19406869	0.0650096	0.0582274	0.0444883	0.190593	0.719893	root weight
1	S1_32937331	32937331	0.228489	-0.0330844	0.0252793	0.190618	0.719836	root weight
1	S1_32937345	32937345	0.228489	-0.0330844	0.0252793	0.190618	0.719836	root weight
6	S6_23968969	23968969	0.2	-0.05044	0.0385422	0.190637	0.719793	root weight
14	S14_15655448	15655448	0.31262	0.0322016	0.0246062	0.190644	0.719777	root weight
14	S14_10637887	10637887	0.197259	-0.030464	0.0232794	0.190662	0.719736	root weight
14	S14_10637901	10637901	0.197259	-0.030464	0.0232794	0.190662	0.719736	root weight
14	S14_10637902	10637902	0.197259	-0.030464	0.0232794	0.190662	0.719736	root weight
15	S15_22100750	22100750	0.267368	-0.0367575	0.0280894	0.190673	0.719711	root weight
18	S18_5839153	5839153	0.256214	0.0344435	0.0263213	0.190677	0.719702	root weight
7	S7_24890490	24890490	0.449331	0.0310973	0.023765	0.190692	0.719668	root weight
5	S5_22465638	22465638	0.234863	0.037255	0.0284713	0.190701	0.719647	root weight
8	S8_27534740	27534740	0.380816	0.0256589	0.0196093	0.190701	0.719647	root weight
2	S2_12533774	12533774	0.133206	0.0448904	0.0343068	0.190704	0.71964	root weight
1	S1_7519320	7519320	0.0659656	0.0598281	0.0457229	0.190706	0.719636	root weight
17	S17_27157925	27157925	0.200127	-0.0385277	0.0294445	0.190709	0.719629	root weight
16	S16_27097321	27097321	0.431166	0.0317726	0.0242828	0.190724	0.719595	root weight
3	S3_1784137	1784137	0.322498	0.0340286	0.0260086	0.190752	0.719531	root weight
6	S6_10500194	10500194	0.338432	-0.0272246	0.0208083	0.190754	0.719526	root weight
1	S1_34390789	34390789	0.173359	0.0407833	0.0311724	0.190766	0.719499	root weight
10	S10_2413102	2413102	0.0777565	0.0539839	0.0412624	0.190769	0.719492	root weight
14	S14_7401456	7401456	0.0659341	0.0789326	0.0603324	0.190773	0.719483	root weight
12	S12_24893952	24893952	0.246017	0.0349127	0.0266858	0.190776	0.719476	root weight
11	S11_25229664	25229664	0.272785	-0.0344223	0.0263125	0.190801	0.719419	root weight
16	S16_20402408	20402408	0.348948	-0.0290972	0.022242	0.190801	0.719419	root weight
12	S12_118778	118778	0.0509879	0.06186	0.0472884	0.190825	0.719365	root weight
18	S18_2779624	2779624	0.172403	-0.0401742	0.0307109	0.190825	0.719365	root weight
1	S1_32618857	32618857	0.207138	-0.036601	0.027982	0.190866	0.719271	root weight
12	S12_31526179	31526179	0.207138	0.0367511	0.0280973	0.190875	0.719251	root weight
12	S12_31526224	31526224	0.207138	0.0367511	0.0280973	0.190875	0.719251	root weight
9	S9_24880066	24880066	0.12269	0.0426898	0.0326381	0.190882	0.719235	root weight
11	S11_18306778	18306778	0.126514	-0.0459581	0.0351373	0.190887	0.719224	root weight
17	S17_25062635	25062635	0.354685	0.0330495	0.0252681	0.190888	0.719221	root weight
10	S10_1112374	1112374	0.167304	-0.032416	0.0247853	0.190916	0.719158	root weight
10	S10_23186608	23186608	0.433716	-0.0294849	0.0225442	0.190917	0.719155	root weight
1	S1_28123558	28123558	0.400574	0.0222274	0.0169958	0.190934	0.719117	root weight
13	S13_26960565	26960565	0.392607	0.0329344	0.0251836	0.190951	0.719078	root weight
2	S2_2678715	2678715	0.326004	0.0327159	0.0250174	0.190965	0.719046	root weight
14	S14_16872349	16872349	0.448375	0.0562735	0.0430334	0.190985	0.719001	root weight
14	S14_16872401	16872401	0.448375	0.0562735	0.0430334	0.190985	0.719001	root weight
13	S13_22841268	22841268	0.161568	0.0575069	0.0439769	0.190988	0.718994	root weight
11	S11_18126822	18126822	0.486813	0.0364453	0.0278711	0.190996	0.718976	root weight
15	S15_15230957	15230957	0.0997451	0.0507122	0.0387816	0.190997	0.718973	root weight
2	S2_15087741	15087741	0.0624602	-0.0617264	0.0472053	0.191003	0.71896	root weight
2	S2_15087749	15087749	0.0624602	-0.0617264	0.0472053	0.191003	0.71896	root weight
8	S8_32849783	32849783	0.140535	0.0440943	0.033722	0.191015	0.718933	root weight
5	S5_5354616	5354616	0.0745698	-0.0558827	0.0427389	0.191031	0.718896	root weight
9	S9_29198278	29198278	0.0515933	0.095902	0.073346	0.191033	0.718892	root weight
9	S9_29198283	29198283	0.0515933	0.095902	0.073346	0.191033	0.718892	root weight
11	S11_5869790	5869790	0.312637	0.0449486	0.0343769	0.191035	0.718887	root weight
17	S17_23470534	23470534	0.202358	-0.03654	0.0279473	0.191056	0.718839	root weight
4	S4_3122	3122	0.401211	-0.0302984	0.0231789	0.191159	0.718605	root weight
6	S6_970559	970559	0.0956023	0.0520345	0.0398074	0.19116	0.718603	root weight
11	S11_6281129	6281129	0.250478	-0.0307959	0.0235602	0.191173	0.718573	root weight
10	S10_2447497	2447497	0.439452	-0.0250664	0.0191769	0.191175	0.718569	root weight
9	S9_23406937	23406937	0.138305	0.0465923	0.0356456	0.191179	0.71856	root weight
11	S11_27081386	27081386	0.396431	0.0312454	0.0239051	0.191191	0.718533	root weight
7	S7_8818334	8818334	0.190249	-0.0314895	0.0240924	0.191204	0.718503	root weight
7	S7_8818352	8818352	0.190249	-0.0314895	0.0240924	0.191204	0.718503	root weight
1	S1_24284549	24284549	0.341619	-0.0371771	0.028445	0.191219	0.718469	root weight
16	S16_25537539	25537539	0.0774725	0.0726897	0.0556167	0.191221	0.718464	root weight
15	S15_2422935	2422935	0.409815	0.0299005	0.0228778	0.191224	0.718458	root weight
5	S5_5361966	5361966	0.0717017	-0.05774	0.0441793	0.19123	0.718444	root weight
2	S2_20230735	20230735	0.130656	-0.0444965	0.034051	0.191294	0.718299	root weight
12	S12_22163745	22163745	0.138305	0.0421464	0.0322526	0.191295	0.718296	root weight
13	S13_8385418	8385418	0.320905	0.0328533	0.0251414	0.191302	0.71828	root weight
15	S15_11349432	11349432	0.491077	0.0311379	0.0238293	0.191312	0.718258	root weight
15	S15_2004706	2004706	0.491714	-0.0304013	0.0232666	0.191332	0.718212	root weight
15	S15_2718491	2718491	0.104207	-0.0518466	0.0396804	0.191347	0.718178	root weight
14	S14_3047987	3047987	0.299235	0.0376235	0.0287954	0.191355	0.71816	root weight
18	S18_2766423	2766423	0.0720204	-0.0548787	0.0420023	0.191361	0.718147	root weight
18	S18_2766429	2766429	0.0720204	-0.0548787	0.0420023	0.191361	0.718147	root weight
16	S16_1601047	1601047	0.378266	0.0297363	0.0227593	0.191364	0.71814	root weight
10	S10_1592967	1592967	0.0825366	0.0492538	0.037701	0.191406	0.718044	root weight
7	S7_24599678	24599678	0.221479	-0.0360188	0.0275714	0.191422	0.718008	root weight
1	S1_30611171	30611171	0.311663	-0.0308621	0.0236241	0.191423	0.718006	root weight
3	S3_6373533	6373533	0.189611	0.0377361	0.028886	0.191423	0.718006	root weight
3	S3_11449705	11449705	0.123646	-0.0508665	0.0389402	0.19146	0.717922	root weight
18	S18_11649809	11649809	0.35341	0.0318502	0.0243828	0.191465	0.717911	root weight
1	S1_26555587	26555587	0.37731	0.0285344	0.0218447	0.191472	0.717895	root weight
16	S16_11198235	11198235	0.490758	-0.0293635	0.0224809	0.191501	0.717829	root weight
14	S14_2026896	2026896	0.125239	0.0469115	0.0359162	0.191506	0.717818	root weight
11	S11_26941097	26941097	0.260994	0.0352341	0.0269762	0.191512	0.717804	root weight
6	S6_19618694	19618694	0.191842	0.0365318	0.0279705	0.191524	0.717777	root weight
9	S9_28805550	28805550	0.083174	0.0539381	0.0412996	0.191546	0.717727	root weight
14	S14_2565878	2565878	0.0842185	0.0627964	0.0480828	0.19155	0.717718	root weight
14	S14_2565879	2565879	0.0842185	0.0627964	0.0480828	0.19155	0.717718	root weight
14	S14_2565884	2565884	0.0842185	0.0627964	0.0480828	0.19155	0.717718	root weight
3	S3_11352517	11352517	0.333971	0.0312935	0.0239617	0.191559	0.717697	root weight
3	S3_11352521	11352521	0.333971	0.0312935	0.0239617	0.191559	0.717697	root weight
3	S3_11352523	11352523	0.333971	0.0312935	0.0239617	0.191559	0.717697	root weight
3	S3_11352524	11352524	0.333971	0.0312935	0.0239617	0.191559	0.717697	root weight
3	S3_29052510	29052510	0.376354	-0.0323347	0.0247591	0.191561	0.717693	root weight
6	S6_1828367	1828367	0.498407	-0.0298424	0.0228514	0.191576	0.717659	root weight
10	S10_194855	194855	0.119503	-0.047307	0.0362248	0.191577	0.717657	root weight
3	S3_12336905	12336905	0.447419	0.038467	0.0294561	0.191584	0.717641	root weight
1	S1_33229658	33229658	0.26044	-0.0451124	0.0345464	0.191604	0.717595	root weight
15	S15_13567565	13567565	0.0681319	-0.0795651	0.0609308	0.191611	0.71758	root weight
4	S4_26264630	26264630	0.183556	0.0376374	0.028823	0.191617	0.717566	root weight
4	S4_7630370	7630370	0.16348	0.0419167	0.0321002	0.191618	0.717564	root weight
8	S8_3500516	3500516	0.385915	-0.0282677	0.0216489	0.191643	0.717507	root weight
4	S4_26074956	26074956	0.240918	-0.0369617	0.0283074	0.191647	0.717498	root weight
14	S14_5408943	5408943	0.150986	0.0600105	0.0459604	0.191654	0.717482	root weight
14	S14_5408945	5408945	0.150986	0.0600105	0.0459604	0.191654	0.717482	root weight
14	S14_5408946	5408946	0.150986	0.0600105	0.0459604	0.191654	0.717482	root weight
14	S14_5408947	5408947	0.150986	0.0600105	0.0459604	0.191654	0.717482	root weight
1	S1_7457868	7457868	0.208094	-0.033154	0.0253922	0.191662	0.717464	root weight
1	S1_7346467	7346467	0.0965583	0.050492	0.0386752	0.191709	0.717357	root weight
1	S1_7346476	7346476	0.0965583	0.050492	0.0386752	0.191709	0.717357	root weight
11	S11_15611368	15611368	0.159656	-0.0362152	0.0277412	0.191734	0.717301	root weight
1	S1_29737904	29737904	0.135755	-0.0406698	0.0311537	0.191738	0.717292	root weight
6	S6_27197180	27197180	0.0576801	0.0643153	0.0492677	0.191748	0.717269	root weight
6	S6_27197181	27197181	0.0576801	0.0643153	0.0492677	0.191748	0.717269	root weight
6	S6_27197183	27197183	0.0576801	0.0643153	0.0492677	0.191748	0.717269	root weight
6	S6_27197185	27197185	0.0576801	0.0643153	0.0492677	0.191748	0.717269	root weight
6	S6_27197187	27197187	0.0576801	0.0643153	0.0492677	0.191748	0.717269	root weight
6	S6_27197188	27197188	0.0576801	0.0643153	0.0492677	0.191748	0.717269	root weight
6	S6_27197189	27197189	0.0576801	0.0643153	0.0492677	0.191748	0.717269	root weight
5	S5_9042853	9042853	0.323454	-0.0345563	0.0264715	0.191751	0.717262	root weight
14	S14_6213782	6213782	0.221479	0.0345033	0.0264313	0.191758	0.717247	root weight
13	S13_18052586	18052586	0.0879121	0.0643056	0.0492619	0.191762	0.717237	root weight
1	S1_11614690	11614690	0.0930529	-0.0528182	0.0404636	0.191782	0.717192	root weight
15	S15_18116527	18116527	0.366794	0.0300722	0.0230381	0.191783	0.71719	root weight
18	S18_393974	393974	0.098789	-0.0525219	0.040237	0.191785	0.717185	root weight
5	S5_8542082	8542082	0.152964	-0.0409854	0.0313995	0.191794	0.717165	root weight
2	S2_32226086	32226086	0.205615	-0.0593978	0.0455064	0.191804	0.717142	root weight
1	S1_24105347	24105347	0.182919	-0.0379239	0.0290552	0.191813	0.717122	root weight
1	S1_24105354	24105354	0.182919	-0.0379239	0.0290552	0.191813	0.717122	root weight
1	S1_24105391	24105391	0.182919	-0.0379239	0.0290552	0.191813	0.717122	root weight
8	S8_25205651	25205651	0.119822	0.0462285	0.0354181	0.191817	0.717113	root weight
8	S8_25205657	25205657	0.119822	0.0462285	0.0354181	0.191817	0.717113	root weight
8	S8_25205663	25205663	0.119822	0.0462285	0.0354181	0.191817	0.717113	root weight
11	S11_18801805	18801805	0.142129	-0.041273	0.0316215	0.191818	0.717111	root weight
17	S17_10444662	10444662	0.262906	-0.0354904	0.0271913	0.19182	0.717106	root weight
1	S1_18115968	18115968	0.413639	0.0318759	0.0244224	0.191827	0.71709	root weight
1	S1_29928616	29928616	0.194073	-0.0339244	0.0259919	0.191828	0.717088	root weight
8	S8_31985881	31985881	0.329191	0.0334948	0.0256629	0.191829	0.717086	root weight
10	S10_2433187	2433187	0.355641	0.0322498	0.024709	0.191829	0.717086	root weight
11	S11_5731562	5731562	0.138623	-0.0456213	0.0349544	0.191837	0.717068	root weight
1	S1_31799998	31799998	0.286807	-0.0301116	0.0230712	0.191838	0.717065	root weight
16	S16_12758902	12758902	0.174315	-0.0413016	0.0316456	0.191848	0.717043	root weight
14	S14_6039646	6039646	0.0528999	0.0628969	0.0481923	0.191851	0.717036	root weight
8	S8_20727261	20727261	0.320586	-0.0288218	0.0220851	0.191881	0.716968	root weight
1	S1_23214505	23214505	0.136393	-0.0463753	0.0355359	0.191884	0.716961	root weight
15	S15_3729255	3729255	0.0857234	-0.0459489	0.0352101	0.191895	0.716936	root weight
15	S15_3729275	3729275	0.0857234	-0.0459489	0.0352101	0.191895	0.716936	root weight
15	S15_3729280	3729280	0.0857234	-0.0459489	0.0352101	0.191895	0.716936	root weight
15	S15_3729281	3729281	0.0857234	-0.0459489	0.0352101	0.191895	0.716936	root weight
15	S15_3729284	3729284	0.0857234	-0.0459489	0.0352101	0.191895	0.716936	root weight
16	S16_2295857	2295857	0.233588	-0.035561	0.0272503	0.1919	0.716925	root weight
9	S9_15857322	15857322	0.281868	0.0486121	0.0372514	0.191901	0.716923	root weight
16	S16_13539527	13539527	0.160293	-0.0417176	0.0319696	0.191922	0.716875	root weight
1	S1_32199015	32199015	0.225621	-0.0343073	0.0262909	0.191923	0.716873	root weight
11	S11_2329315	2329315	0.405495	-0.0394002	0.0301951	0.191943	0.716828	root weight
13	S13_1909137	1909137	0.309433	-0.0337977	0.0259016	0.191943	0.716828	root weight
18	S18_23850111	23850111	0.157425	0.0381792	0.0292596	0.191947	0.716819	root weight
3	S3_21436862	21436862	0.350542	-0.0326888	0.025052	0.191949	0.716814	root weight
15	S15_5903656	5903656	0.111217	0.0496568	0.0380562	0.191952	0.716807	root weight
11	S11_18302511	18302511	0.396431	0.0297273	0.0227827	0.191954	0.716803	root weight
11	S11_18302512	18302512	0.396431	0.0297273	0.0227827	0.191954	0.716803	root weight
11	S11_18302513	18302513	0.396431	0.0297273	0.0227827	0.191954	0.716803	root weight
11	S11_18302514	18302514	0.396431	0.0297273	0.0227827	0.191954	0.716803	root weight
18	S18_17660192	17660192	0.140854	0.0451493	0.034603	0.191968	0.716771	root weight
10	S10_21981922	21981922	0.231358	-0.0342758	0.0262695	0.191971	0.716764	root weight
14	S14_475794	475794	0.287763	0.0353139	0.0270654	0.191973	0.71676	root weight
12	S12_25341112	25341112	0.466539	-0.0304451	0.0233338	0.191974	0.716758	root weight
2	S2_5633241	5633241	0.0602294	0.0663434	0.0508552	0.192044	0.716599	root weight
3	S3_20183141	20183141	0.498088	0.029082	0.0222929	0.192049	0.716588	root weight
1	S1_21005870	21005870	0.167304	-0.0403274	0.0309135	0.192056	0.716572	root weight
5	S5_7790488	7790488	0.229446	0.0402227	0.0308339	0.192065	0.716552	root weight
2	S2_20062135	20062135	0.312301	0.0327005	0.0250678	0.192069	0.716543	root weight
14	S14_18913102	18913102	0.492308	0.0376469	0.0288608	0.192087	0.716502	root weight
5	S5_4997150	4997150	0.0579987	-0.0709978	0.0544285	0.192089	0.716498	root weight
11	S11_13123463	13123463	0.0803059	0.0445952	0.0341878	0.192092	0.716491	root weight
11	S11_13123475	13123475	0.0803059	0.0445952	0.0341878	0.192092	0.716491	root weight
11	S11_13123476	13123476	0.0803059	0.0445952	0.0341878	0.192092	0.716491	root weight
18	S18_5694688	5694688	0.264818	0.034642	0.0265575	0.192092	0.716491	root weight
5	S5_24442498	24442498	0.444869	-0.0263986	0.0202386	0.192108	0.716455	root weight
11	S11_25957767	25957767	0.148821	-0.0422062	0.0323588	0.192124	0.716418	root weight
11	S11_1814487	1814487	0.177502	0.0406107	0.031136	0.192131	0.716403	root weight
8	S8_17252395	17252395	0.098789	0.0477167	0.0365844	0.192133	0.716398	root weight
8	S8_17252402	17252402	0.098789	0.0477167	0.0365844	0.192133	0.716398	root weight
8	S8_17252418	17252418	0.098789	0.0477167	0.0365844	0.192133	0.716398	root weight
12	S12_20256174	20256174	0.493945	0.028117	0.0215583	0.192155	0.716348	root weight
17	S17_17228114	17228114	0.224984	0.0402088	0.0308298	0.192159	0.716339	root weight
1	S1_30268675	30268675	0.235819	-0.0331057	0.0253837	0.19216	0.716337	root weight
6	S6_23907816	23907816	0.0611855	0.0638268	0.0489423	0.192191	0.716267	root weight
4	S4_26408538	26408538	0.206182	-0.0394935	0.0302848	0.19221	0.716224	root weight
2	S2_14845367	14845367	0.199809	0.0343581	0.0263475	0.19222	0.716201	root weight
15	S15_8837890	8837890	0.452199	-0.0315403	0.0241866	0.192221	0.716199	root weight
15	S15_638922	638922	0.40153	0.0308113	0.0236278	0.192224	0.716192	root weight
10	S10_25583094	25583094	0.438496	-0.025246	0.0193616	0.19226	0.716111	root weight
11	S11_5718705	5718705	0.374124	0.0319319	0.0244897	0.192272	0.716084	root weight
1	S1_28807371	28807371	0.293407	-0.0408318	0.0313167	0.19229	0.716043	root weight
5	S5_26371164	26371164	0.0887709	-0.0775306	0.0594639	0.192293	0.716037	root weight
12	S12_1759907	1759907	0.148502	-0.0433203	0.0332256	0.192294	0.716034	root weight
10	S10_824537	824537	0.0971957	0.0502042	0.0385055	0.192296	0.71603	root weight
5	S5_1676707	1676707	0.290631	0.0351768	0.0269807	0.192311	0.715996	root weight
5	S5_1676733	1676733	0.301466	-0.0351442	0.026956	0.192316	0.715985	root weight
2	S2_7956393	7956393	0.413958	0.0293359	0.022501	0.192317	0.715982	root weight
14	S14_13165962	13165962	0.0593407	0.085823	0.065835	0.192367	0.715869	root weight
14	S14_13165963	13165963	0.0593407	0.085823	0.065835	0.192367	0.715869	root weight
5	S5_27646090	27646090	0.297004	-0.0328804	0.0252235	0.192383	0.715833	root weight
3	S3_25180323	25180323	0.147546	-0.042395	0.0325229	0.19239	0.715818	root weight
1	S1_20663882	20663882	0.249203	0.0350252	0.0268702	0.192405	0.715784	root weight
11	S11_23446747	23446747	0.186743	0.042525	0.0326247	0.192418	0.715754	root weight
12	S12_28547793	28547793	0.115041	0.0391477	0.0300341	0.192424	0.715741	root weight
13	S13_23584415	23584415	0.306883	0.0311704	0.0239145	0.192435	0.715716	root weight
14	S14_2123404	2123404	0.0925645	-0.07271	0.0557847	0.192437	0.715711	root weight
6	S6_1500518	1500518	0.0984704	0.0511796	0.0392671	0.192448	0.715687	root weight
1	S1_31334126	31334126	0.0602294	0.0585717	0.0449405	0.192466	0.715646	root weight
1	S1_31334127	31334127	0.0602294	0.0585717	0.0449405	0.192466	0.715646	root weight
10	S10_22068225	22068225	0.264818	-0.0320716	0.0246084	0.192479	0.715617	root weight
15	S15_859792	859792	0.325685	0.0307187	0.0235707	0.192487	0.715599	root weight
6	S6_7925735	7925735	0.37508	0.0283204	0.0217335	0.192549	0.715459	root weight
14	S14_1389553	1389553	0.175271	0.039871	0.0305985	0.192561	0.715432	root weight
7	S7_5469613	5469613	0.448693	-0.0268577	0.0206122	0.192574	0.715402	root weight
17	S17_20276045	20276045	0.235182	0.029225	0.0224292	0.192579	0.715391	root weight
1	S1_26314013	26314013	0.282983	-0.0274273	0.0210497	0.192581	0.715387	root weight
17	S17_25444918	25444918	0.159337	0.0397452	0.0305041	0.192593	0.71536	root weight
5	S5_1068843	1068843	0.192479	0.040067	0.0307523	0.192611	0.715319	root weight
17	S17_24684907	24684907	0.102613	0.0503521	0.0386472	0.192621	0.715296	root weight
2	S2_3943665	3943665	0.0869981	0.056375	0.0432703	0.192623	0.715292	root weight
9	S9_26012461	26012461	0.154557	-0.0408019	0.0313174	0.192625	0.715287	root weight
2	S2_2630758	2630758	0.383047	0.0313873	0.0240913	0.192627	0.715283	root weight
16	S16_9402141	9402141	0.276928	-0.0293617	0.022537	0.192636	0.715263	root weight
2	S2_27076865	27076865	0.146703	0.0545965	0.0419099	0.192673	0.715179	root weight
17	S17_17268687	17268687	0.38464	-0.0317491	0.0243717	0.192676	0.715172	root weight
2	S2_13039176	13039176	0.156469	0.0444602	0.0341297	0.192683	0.715157	root weight
16	S16_14332730	14332730	0.173996	-0.0412907	0.0316969	0.192686	0.71515	root weight
10	S10_1664773	1664773	0.105481	-0.0474885	0.0364564	0.192708	0.7151	root weight
10	S10_1664785	1664785	0.105481	-0.0474885	0.0364564	0.192708	0.7151	root weight
10	S10_1664796	1664796	0.105481	-0.0474885	0.0364564	0.192708	0.7151	root weight
1	S1_9764570	9764570	0.263862	-0.0334194	0.0256558	0.192709	0.715098	root weight
18	S18_7420302	7420302	0.42543	-0.0316467	0.0242952	0.192715	0.715084	root weight
1	S1_25680647	25680647	0.31262	-0.0314411	0.0241376	0.192719	0.715075	root weight
7	S7_4869511	4869511	0.162205	0.0420532	0.0322848	0.192721	0.715071	root weight
14	S14_5171089	5171089	0.256214	0.0362761	0.0278496	0.192722	0.715069	root weight
4	S4_5872645	5872645	0.216699	-0.0361166	0.0277278	0.192732	0.715046	root weight
14	S14_6232733	6232733	0.457298	-0.0323295	0.0248209	0.192743	0.715021	root weight
1	S1_23698079	23698079	0.277565	-0.0358769	0.0275446	0.192745	0.715017	root weight
9	S9_374589	374589	0.355641	0.0346906	0.0266346	0.192759	0.714985	root weight
16	S16_3641702	3641702	0.190659	-0.0470592	0.0361314	0.192764	0.714974	root weight
10	S10_3781006	3781006	0.424474	-0.0268375	0.0206055	0.192765	0.714972	root weight
15	S15_10842024	10842024	0.112492	-0.0493053	0.0378594	0.192805	0.714882	root weight
6	S6_25044423	25044423	0.24283	-0.0361749	0.0277782	0.192822	0.714843	root weight
3	S3_4681087	4681087	0.296367	0.0284782	0.0218681	0.192823	0.714841	root weight
6	S6_27159162	27159162	0.095921	0.0519128	0.0398666	0.19286	0.714758	root weight
11	S11_2952203	2952203	0.0975143	0.0506168	0.0388729	0.192878	0.714717	root weight
11	S11_2952217	2952217	0.0975143	0.0506168	0.0388729	0.192878	0.714717	root weight
11	S11_2952223	2952223	0.0975143	0.0506168	0.0388729	0.192878	0.714717	root weight
1	S1_21105531	21105531	0.388464	-0.0271236	0.0208306	0.192881	0.714711	root weight
14	S14_8501900	8501900	0.078022	-0.0724061	0.0556071	0.192882	0.714708	root weight
18	S18_2949983	2949983	0.178776	-0.0361092	0.027732	0.19289	0.71469	root weight
18	S18_23803922	23803922	0.157425	0.0416786	0.0320098	0.192897	0.714675	root weight
2	S2_32354994	32354994	0.265456	-0.0362276	0.0278239	0.192906	0.714654	root weight
4	S4_26357077	26357077	0.18515	0.0368866	0.0283308	0.192917	0.71463	root weight
4	S4_26357119	26357119	0.18515	0.0368866	0.0283308	0.192917	0.71463	root weight
16	S16_27494008	27494008	0.312938	0.0309572	0.0237771	0.192925	0.714611	root weight
16	S16_27494042	27494042	0.312938	0.0309572	0.0237771	0.192925	0.714611	root weight
13	S13_22835968	22835968	0.454111	0.0321282	0.0246776	0.192944	0.714569	root weight
16	S16_649361	649361	0.385596	-0.0282731	0.0217167	0.192949	0.714557	root weight
16	S16_649370	649370	0.385596	-0.0282731	0.0217167	0.192949	0.714557	root weight
1	S1_2489839	2489839	0.173678	-0.0401396	0.030832	0.192957	0.714539	root weight
6	S6_5883198	5883198	0.225303	-0.0375124	0.0288142	0.192961	0.71453	root weight
17	S17_21510069	21510069	0.34385	-0.0394887	0.0303328	0.192969	0.714512	root weight
1	S1_19434806	19434806	0.298917	-0.0352861	0.0271047	0.19297	0.71451	root weight
11	S11_4141267	4141267	0.164117	0.0381582	0.0293109	0.19297	0.71451	root weight
16	S16_12588300	12588300	0.498352	-0.0492355	0.03782	0.192972	0.714506	root weight
10	S10_24483775	24483775	0.481517	0.0275884	0.0211922	0.192977	0.714494	root weight
18	S18_4328066	4328066	0.24761	-0.0352017	0.0270404	0.192979	0.71449	root weight
16	S16_25695935	25695935	0.476737	-0.0294631	0.0226334	0.193	0.714443	root weight
3	S3_1662870	1662870	0.326641	0.0342616	0.0263199	0.193006	0.714429	root weight
13	S13_14644871	14644871	0.205864	-0.0317266	0.0243727	0.19301	0.71442	root weight
2	S2_20903030	20903030	0.0672403	-0.0588774	0.0452318	0.193025	0.714386	root weight
2	S2_15142441	15142441	0.261313	-0.0341822	0.0262607	0.193037	0.714359	root weight
9	S9_7221219	7221219	0.488462	-0.0434379	0.0333724	0.19305	0.71433	root weight
8	S8_11461931	11461931	0.123008	-0.0443074	0.034042	0.193071	0.714283	root weight
8	S8_11461983	11461983	0.123008	-0.0443074	0.034042	0.193071	0.714283	root weight
6	S6_1955837	1955837	0.261632	-0.0351306	0.0269917	0.193075	0.714274	root weight
5	S5_2120228	2120228	0.21638	0.0382857	0.0294162	0.193082	0.714258	root weight
2	S2_12531873	12531873	0.143403	0.0435806	0.0334846	0.193084	0.714254	root weight
3	S3_25739678	25739678	0.290631	-0.0347737	0.0267181	0.193086	0.714249	root weight
10	S10_7716872	7716872	0.475143	0.0293362	0.0225406	0.193094	0.714231	root weight
9	S9_1289932	1289932	0.486616	-0.0294364	0.0226183	0.193108	0.7142	root weight
1	S1_33363246	33363246	0.344487	-0.0331401	0.0254645	0.193114	0.714186	root weight
1	S1_18385981	18385981	0.402167	-0.0394971	0.0303529	0.193168	0.714065	root weight
17	S17_1930142	1930142	0.177183	0.0361205	0.0277594	0.19319	0.714015	root weight
2	S2_5903178	5903178	0.128744	-0.0494301	0.0379889	0.1932	0.713993	root weight
9	S9_26274174	26274174	0.139898	0.0413651	0.0317908	0.193201	0.713991	root weight
9	S9_26274175	26274175	0.139898	0.0413651	0.0317908	0.193201	0.713991	root weight
4	S4_24153124	24153124	0.186424	0.03845	0.029551	0.19321	0.71397	root weight
4	S4_472863	472863	0.164117	0.0405773	0.0311862	0.193214	0.713961	root weight
9	S9_25993877	25993877	0.0981517	0.0515575	0.0396282	0.193248	0.713885	root weight
1	S1_27114216	27114216	0.243149	-0.0302372	0.0232415	0.193257	0.713865	root weight
1	S1_27114220	27114220	0.243149	-0.0302372	0.0232415	0.193257	0.713865	root weight
1	S1_27114240	27114240	0.243149	-0.0302372	0.0232415	0.193257	0.713865	root weight
14	S14_11038381	11038381	0.258764	0.0347664	0.0267228	0.193258	0.713863	root weight
18	S18_7965358	7965358	0.118681	0.0596839	0.0458759	0.193263	0.713851	root weight
16	S16_7389473	7389473	0.226896	-0.0287955	0.0221341	0.193274	0.713827	root weight
15	S15_8362196	8362196	0.328235	0.0323156	0.02484	0.193275	0.713824	root weight
7	S7_15358724	15358724	0.349586	-0.0322273	0.0247735	0.1933	0.713768	root weight
5	S5_25896804	25896804	0.475824	-0.036335	0.0279313	0.193303	0.713761	root weight
14	S14_14964364	14964364	0.242192	-0.0310154	0.0238422	0.193306	0.713755	root weight
7	S7_6910118	6910118	0.157106	0.0413897	0.0318217	0.19337	0.713611	root weight
5	S5_12439676	12439676	0.187363	0.051056	0.0392538	0.193374	0.713602	root weight
15	S15_1311533	1311533	0.399299	-0.0289669	0.022271	0.193376	0.713597	root weight
15	S15_1311534	1311534	0.399299	-0.0289669	0.022271	0.193376	0.713597	root weight
15	S15_1311575	1311575	0.399299	-0.0289669	0.022271	0.193376	0.713597	root weight
1	S1_19618817	19618817	0.202996	0.0363412	0.0279407	0.193377	0.713595	root weight
10	S10_7716501	7716501	0.38022	0.0377405	0.029018	0.193398	0.713548	root weight
1	S1_20399302	20399302	0.118228	0.0490371	0.0377037	0.193399	0.713546	root weight
13	S13_6243925	6243925	0.49267	-0.0324618	0.0249593	0.1934	0.713544	root weight
11	S11_12025399	12025399	0.0818681	-0.0640126	0.0492195	0.193411	0.713519	root weight
1	S1_24706532	24706532	0.382728	0.0327912	0.0252148	0.193439	0.713456	root weight
15	S15_2159824	2159824	0.352135	0.0304205	0.0233923	0.193447	0.713438	root weight
10	S10_18954352	18954352	0.239324	0.0666893	0.051282	0.19345	0.713431	root weight
1	S1_26527230	26527230	0.234863	-0.0340664	0.026197	0.193466	0.713395	root weight
1	S1_30878766	30878766	0.270873	0.0378821	0.029132	0.193477	0.713371	root weight
13	S13_26169527	26169527	0.0710644	0.0574617	0.044194	0.193527	0.713258	root weight
8	S8_4390470	4390470	0.304971	0.028223	0.0217074	0.193546	0.713216	root weight
14	S14_15666871	15666871	0.116635	0.0486586	0.0374251	0.193546	0.713216	root weight
14	S14_5602715	5602715	0.221479	0.0375405	0.0288744	0.193555	0.713196	root weight
11	S11_18805430	18805430	0.395156	-0.0327681	0.0252039	0.19356	0.713184	root weight
4	S4_25947966	25947966	0.321224	-0.0276221	0.0212465	0.193575	0.713151	root weight
11	S11_2758296	2758296	0.0593407	0.0842137	0.0647769	0.193581	0.713137	root weight
1	S1_28123524	28123524	0.401211	0.0220832	0.0169871	0.193602	0.71309	root weight
1	S1_28123531	28123531	0.401211	0.0220832	0.0169871	0.193602	0.71309	root weight
1	S1_4357094	4357094	0.176864	-0.0372945	0.0286898	0.193628	0.713032	root weight
7	S7_24836468	24836468	0.332059	0.0293828	0.022604	0.193638	0.713009	root weight
7	S7_24836472	24836472	0.332059	0.0293828	0.022604	0.193638	0.713009	root weight
13	S13_2048717	2048717	0.419694	-0.023439	0.0180318	0.193645	0.712994	root weight
18	S18_7735261	7735261	0.494901	0.0310122	0.023858	0.193646	0.712991	root weight
17	S17_22572787	22572787	0.268961	0.0366317	0.0281813	0.193651	0.71298	root weight
8	S8_27108969	27108969	0.105495	-0.063734	0.0490331	0.193664	0.712951	root weight
9	S9_24380517	24380517	0.292862	0.038113	0.0293219	0.193665	0.712949	root weight
10	S10_16860010	16860010	0.0771192	-0.0593851	0.045688	0.193671	0.712935	root weight
17	S17_24474033	24474033	0.373486	0.0321923	0.0247675	0.193675	0.712926	root weight
5	S5_1149354	1149354	0.219567	0.0384097	0.0295511	0.19368	0.712915	root weight
11	S11_26039122	26039122	0.204908	-0.0394639	0.0303622	0.19368	0.712915	root weight
11	S11_26039152	26039152	0.204908	-0.0394639	0.0303622	0.19368	0.712915	root weight
2	S2_1598945	1598945	0.399618	0.0293681	0.0225953	0.193688	0.712897	root weight
1	S1_20890245	20890245	0.420331	-0.0236661	0.0182085	0.193695	0.712882	root weight
5	S5_15690786	15690786	0.0785714	-0.0700394	0.0538878	0.193695	0.712882	root weight
4	S4_24956654	24956654	0.231995	0.030024	0.0231005	0.193699	0.712873	root weight
8	S8_27728714	27728714	0.1587	0.0417324	0.0321105	0.19372	0.712826	root weight
17	S17_9347259	9347259	0.303378	0.0287908	0.0221534	0.193735	0.712792	root weight
8	S8_1142605	1142605	0.253346	-0.0346499	0.0266628	0.193752	0.712754	root weight
18	S18_6021837	6021837	0.324729	-0.0345064	0.026553	0.193762	0.712731	root weight
17	S17_9664537	9664537	0.332059	-0.0301308	0.0231869	0.193781	0.712689	root weight
14	S14_1640162	1640162	0.147228	0.0445835	0.0343093	0.193787	0.712675	root weight
12	S12_6651970	6651970	0.168579	0.0389273	0.0299579	0.193807	0.712631	root weight
3	S3_16594121	16594121	0.166348	-0.0392862	0.0302342	0.193808	0.712628	root weight
17	S17_17070371	17070371	0.162637	-0.052917	0.0407259	0.193826	0.712588	root weight
8	S8_7320215	7320215	0.418738	-0.0287087	0.022095	0.193831	0.712577	root weight
11	S11_14898503	14898503	0.293499	0.0327761	0.0252259	0.19384	0.712557	root weight
9	S9_23451285	23451285	0.159337	0.0384983	0.0296303	0.193846	0.712543	root weight
9	S9_24188448	24188448	0.0930529	0.0517331	0.0398169	0.193849	0.712536	root weight
3	S3_11771230	11771230	0.152645	0.0421836	0.0324691	0.193878	0.712471	root weight
3	S3_20887098	20887098	0.12747	0.046717	0.0359614	0.193914	0.712391	root weight
13	S13_9793271	9793271	0.117591	0.04616	0.0355341	0.193931	0.712353	root weight
6	S6_26475246	26475246	0.239962	0.0333463	0.0256703	0.193936	0.712342	root weight
14	S14_19011687	19011687	0.197802	-0.0483711	0.0372397	0.193974	0.712256	root weight
18	S18_3090809	3090809	0.0659656	-0.0617425	0.0475368	0.194	0.712198	root weight
3	S3_23892418	23892418	0.0834927	-0.0469209	0.0361254	0.194001	0.712196	root weight
6	S6_27139281	27139281	0.0866794	-0.0546216	0.0420549	0.194007	0.712183	root weight
2	S2_20230655	20230655	0.0860421	0.050026	0.0385169	0.194011	0.712174	root weight
15	S15_25266827	25266827	0.488209	-0.0271911	0.0209359	0.194019	0.712156	root weight
15	S15_243739	243739	0.417782	0.0295682	0.0227662	0.19402	0.712153	root weight
7	S7_16591453	16591453	0.334066	-0.0432337	0.0332899	0.194046	0.712095	root weight
1	S1_30447434	30447434	0.244742	-0.0348809	0.0268595	0.194066	0.712051	root weight
1	S1_2155483	2155483	0.351179	0.0312069	0.0240309	0.194075	0.71203	root weight
10	S10_1636526	1636526	0.302422	0.0342137	0.0263467	0.194083	0.712013	root weight
9	S9_27042992	27042992	0.474187	0.0313675	0.0241552	0.194088	0.712001	root weight
4	S4_24977276	24977276	0.196941	0.0333512	0.0256841	0.194111	0.71195	root weight
4	S4_24977298	24977298	0.196941	0.0333512	0.0256841	0.194111	0.71195	root weight
4	S4_4986275	4986275	0.159341	0.052394	0.0403495	0.194114	0.711943	root weight
11	S11_1594812	1594812	0.260357	0.0369202	0.0284332	0.19412	0.71193	root weight
2	S2_30692534	30692534	0.48789	0.0326328	0.0251318	0.194128	0.711912	root weight
9	S9_16946386	16946386	0.0678776	0.0594986	0.0458228	0.194133	0.711901	root weight
16	S16_658877	658877	0.396431	-0.0288882	0.0222485	0.194138	0.711889	root weight
1	S1_31268255	31268255	0.273423	-0.0297601	0.0229202	0.194144	0.711876	root weight
4	S4_23419529	23419529	0.372849	-0.0337288	0.0259769	0.194145	0.711874	root weight
18	S18_4655221	4655221	0.470363	-0.0299906	0.0230993	0.194172	0.711813	root weight
7	S7_3408515	3408515	0.19471	0.0358787	0.0276347	0.194176	0.711804	root weight
1	S1_1976249	1976249	0.474506	-0.0283313	0.021822	0.194189	0.711775	root weight
18	S18_22184408	22184408	0.0535373	-0.0595644	0.0458824	0.194219	0.711708	root weight
9	S9_1894176	1894176	0.390057	-0.0266548	0.0205329	0.194235	0.711673	root weight
7	S7_25597410	25597410	0.123646	0.0470939	0.0362795	0.194257	0.711623	root weight
10	S10_498677	498677	0.0971957	0.0501522	0.0386376	0.194283	0.711565	root weight
15	S15_5486768	5486768	0.0618228	0.0615752	0.04744	0.194302	0.711523	root weight
12	S12_22803581	22803581	0.112811	0.0467333	0.0360079	0.194335	0.711449	root weight
5	S5_2030773	2030773	0.435309	-0.0296665	0.022858	0.194336	0.711447	root weight
12	S12_4321771	4321771	0.188018	0.0369974	0.028507	0.194344	0.711429	root weight
7	S7_25940244	25940244	0.0844487	0.0514892	0.0396733	0.194346	0.711424	root weight
7	S7_25940257	25940257	0.0844487	0.0514892	0.0396733	0.194346	0.711424	root weight
3	S3_8009832	8009832	0.166985	0.0397926	0.030662	0.194362	0.711389	root weight
1	S1_2630749	2630749	0.162205	-0.0392552	0.0302495	0.194385	0.711337	root weight
16	S16_667647	667647	0.397068	-0.0289665	0.0223214	0.194391	0.711324	root weight
11	S11_21257234	21257234	0.308158	-0.033145	0.0255415	0.194394	0.711317	root weight
13	S13_26645328	26645328	0.461759	0.0296058	0.0228145	0.194399	0.711306	root weight
10	S10_21981946	21981946	0.246654	-0.0340442	0.0262358	0.194418	0.711264	root weight
6	S6_692629	692629	0.0949649	0.0525687	0.0405117	0.194419	0.711261	root weight
3	S3_23738693	23738693	0.4471	-0.0315538	0.024317	0.194424	0.71125	root weight
11	S11_11940407	11940407	0.414595	0.0332009	0.0255864	0.194424	0.71125	root weight
12	S12_23536302	23536302	0.0595921	-0.065171	0.0502244	0.194426	0.711246	root weight
15	S15_1819392	1819392	0.11536	-0.0479177	0.0369281	0.194426	0.711246	root weight
17	S17_25574923	25574923	0.43276	0.0285683	0.0220179	0.194458	0.711174	root weight
13	S13_27363959	27363959	0.289675	0.0356737	0.0274944	0.194462	0.711165	root weight
11	S11_17860592	17860592	0.364563	-0.0315681	0.0243309	0.194477	0.711132	root weight
15	S15_2261227	2261227	0.456979	0.0285115	0.0219756	0.194488	0.711107	root weight
1	S1_639631	639631	0.0583174	0.0651398	0.0502079	0.194493	0.711096	root weight
11	S11_5584010	5584010	0.393244	0.0311381	0.0240005	0.194494	0.711094	root weight
14	S14_8711045	8711045	0.287444	-0.0340156	0.0262187	0.1945	0.71108	root weight
10	S10_8008140	8008140	0.0573614	0.0661731	0.0510085	0.19453	0.711013	root weight
1	S1_23214415	23214415	0.135755	-0.0461357	0.0355639	0.19454	0.710991	root weight
5	S5_12631812	12631812	0.0653846	0.075064	0.0578642	0.194547	0.710975	root weight
17	S17_2462703	2462703	0.0618228	0.0624602	0.0481492	0.194556	0.710955	root weight
10	S10_23409479	23409479	0.318037	-0.0348623	0.0268747	0.194557	0.710953	root weight
5	S5_20939879	20939879	0.137986	-0.0426245	0.0328597	0.194573	0.710917	root weight
1	S1_6324647	6324647	0.192798	-0.0382435	0.0294841	0.1946	0.710857	root weight
4	S4_26835992	26835992	0.188337	0.0373324	0.0287832	0.194625	0.710801	root weight
18	S18_7830707	7830707	0.0522626	-0.0648709	0.0500167	0.194636	0.710777	root weight
18	S18_2592281	2592281	0.146909	-0.042358	0.0326589	0.194637	0.710775	root weight
4	S4_15407912	15407912	0.159975	0.0424059	0.0326959	0.194639	0.71077	root weight
17	S17_23859740	23859740	0.0799873	0.0489699	0.0377569	0.194639	0.71077	root weight
17	S17_23859760	23859760	0.0799873	0.0489699	0.0377569	0.194639	0.71077	root weight
17	S17_25045987	25045987	0.306883	0.0309515	0.0238644	0.194641	0.710766	root weight
2	S2_9545936	9545936	0.357553	0.033052	0.025484	0.194642	0.710763	root weight
13	S13_23584362	23584362	0.265774	0.0349432	0.0269433	0.194659	0.710726	root weight
13	S13_23584363	23584363	0.265774	0.0349432	0.0269433	0.194659	0.710726	root weight
9	S9_23891725	23891725	0.409178	0.0313143	0.0241452	0.194661	0.710721	root weight
5	S5_10091175	10091175	0.399299	0.0338409	0.0260935	0.194662	0.710719	root weight
13	S13_4903581	4903581	0.26673	-0.0307796	0.0237342	0.194685	0.710668	root weight
5	S5_19277356	19277356	0.403442	-0.033124	0.0255425	0.194694	0.710647	root weight
1	S1_27248800	27248800	0.233907	0.0349147	0.0269242	0.194708	0.710616	root weight
1	S1_34215304	34215304	0.118547	0.0470887	0.0363133	0.194722	0.710585	root weight
18	S18_6827027	6827027	0.242511	-0.0315546	0.0243339	0.194723	0.710583	root weight
2	S2_10373447	10373447	0.387827	-0.0254439	0.0196219	0.194731	0.710565	root weight
2	S2_10373458	10373458	0.387827	-0.0254439	0.0196219	0.194731	0.710565	root weight
2	S2_10373459	10373459	0.387827	-0.0254439	0.0196219	0.194731	0.710565	root weight
2	S2_10373460	10373460	0.387827	-0.0254439	0.0196219	0.194731	0.710565	root weight
2	S2_10373462	10373462	0.387827	-0.0254439	0.0196219	0.194731	0.710565	root weight
18	S18_348914	348914	0.0971957	-0.0521955	0.0402554	0.194766	0.710487	root weight
6	S6_7195089	7195089	0.191205	0.0367621	0.0283526	0.194767	0.710485	root weight
4	S4_1797539	1797539	0.442957	-0.0277239	0.021383	0.194789	0.710436	root weight
9	S9_6891209	6891209	0.355322	-0.0308976	0.0238312	0.194796	0.71042	root weight
1	S1_23131563	23131563	0.114085	-0.0484542	0.0373726	0.194798	0.710416	root weight
1	S1_24366002	24366002	0.1587	-0.0371512	0.028655	0.194804	0.710402	root weight
1	S1_24366013	24366013	0.1587	-0.0371512	0.028655	0.194804	0.710402	root weight
4	S4_17312567	17312567	0.158381	0.0426817	0.032923	0.194835	0.710333	root weight
4	S4_17312569	17312569	0.158381	0.0426817	0.032923	0.194835	0.710333	root weight
1	S1_4145836	4145836	0.304015	-0.0420431	0.0324317	0.194852	0.710295	root weight
15	S15_7247352	7247352	0.0834927	-0.0549051	0.0423562	0.194881	0.710231	root weight
6	S6_21339044	21339044	0.0768005	-0.0569012	0.0438964	0.194885	0.710222	root weight
12	S12_7954248	7954248	0.466858	0.0307632	0.0237326	0.194891	0.710208	root weight
18	S18_8502165	8502165	0.193956	0.0487222	0.0375875	0.194895	0.710199	root weight
1	S1_28123564	28123564	0.412365	0.0220481	0.0170094	0.194896	0.710197	root weight
16	S16_27708037	27708037	0.259401	-0.0340723	0.0262867	0.194913	0.710159	root weight
15	S15_10804109	10804109	0.334927	0.0305106	0.0235391	0.194918	0.710148	root weight
11	S11_21674182	21674182	0.194391	0.0325827	0.0251387	0.194935	0.71011	root weight
5	S5_21699683	21699683	0.240599	0.0325831	0.0251397	0.194947	0.710083	root weight
5	S5_21699706	21699706	0.240599	0.0325831	0.0251397	0.194947	0.710083	root weight
5	S5_21699713	21699713	0.240599	0.0325831	0.0251397	0.194947	0.710083	root weight
3	S3_3557937	3557937	0.331421	0.042102	0.0324841	0.194948	0.710081	root weight
17	S17_727841	727841	0.330147	0.030761	0.0237349	0.194968	0.710037	root weight
16	S16_21632394	21632394	0.499044	0.0246304	0.0190052	0.194983	0.710003	root weight
17	S17_18253125	18253125	0.29796	0.0337291	0.0260265	0.194992	0.709983	root weight
2	S2_13188590	13188590	0.120459	0.0522566	0.040324	0.195003	0.709959	root weight
16	S16_3025469	3025469	0.430848	-0.0284047	0.0219188	0.195008	0.709948	root weight
14	S14_5386209	5386209	0.0763736	-0.0732142	0.0565	0.195035	0.709887	root weight
1	S1_19518371	19518371	0.300829	-0.0339614	0.0262084	0.195036	0.709885	root weight
18	S18_7250381	7250381	0.0956023	-0.0436503	0.0336865	0.195051	0.709852	root weight
18	S18_7250383	7250383	0.0956023	-0.0436503	0.0336865	0.195051	0.709852	root weight
2	S2_8743869	8743869	0.0787126	-0.0504105	0.0389038	0.195054	0.709845	root weight
18	S18_169430	169430	0.472913	-0.0285719	0.0220502	0.195057	0.709838	root weight
2	S2_13867749	13867749	0.301785	-0.0304286	0.0234832	0.195058	0.709836	root weight
10	S10_67138	67138	0.0997451	0.0497237	0.0383744	0.195062	0.709827	root weight
15	S15_7232123	7232123	0.268324	0.0325835	0.0251475	0.195081	0.709785	root weight
15	S15_7232155	7232155	0.268324	0.0325835	0.0251475	0.195081	0.709785	root weight
14	S14_20363632	20363632	0.110899	0.0458403	0.0353799	0.195093	0.709758	root weight
4	S4_8653125	8653125	0.127788	0.0431703	0.0333194	0.195096	0.709752	root weight
12	S12_10802622	10802622	0.276374	0.037494	0.0289401	0.195123	0.709692	root weight
1	S1_30917614	30917614	0.0895475	-0.0470735	0.0363345	0.195128	0.70968	root weight
1	S1_30917647	30917647	0.0895475	-0.0470735	0.0363345	0.195128	0.70968	root weight
1	S1_20956730	20956730	0.166348	-0.039935	0.0308252	0.195137	0.70966	root weight
2	S2_12430862	12430862	0.149777	0.0428764	0.0330962	0.195144	0.709645	root weight
14	S14_7164716	7164716	0.18738	0.0386856	0.029862	0.195154	0.709623	root weight
2	S2_10756959	10756959	0.0781487	-0.0557894	0.0430662	0.195171	0.709585	root weight
14	S14_8895629	8895629	0.144505	0.0552648	0.0426614	0.195172	0.709582	root weight
18	S18_114838	114838	0.0847674	-0.0517923	0.039982	0.195185	0.709554	root weight
2	S2_17145202	17145202	0.0564054	-0.064018	0.0494224	0.195208	0.709502	root weight
13	S13_5485024	5485024	0.0898662	0.0517809	0.0399754	0.19521	0.709498	root weight
12	S12_10590844	10590844	0.195029	0.0299859	0.0231499	0.195218	0.70948	root weight
13	S13_6210033	6210033	0.472594	0.0322334	0.0248858	0.195234	0.709445	root weight
10	S10_21654349	21654349	0.0755258	-0.0572764	0.0442205	0.195236	0.70944	root weight
5	S5_6222115	6222115	0.15137	-0.0428908	0.0331145	0.195242	0.709427	root weight
9	S9_27928427	27928427	0.299554	0.0330252	0.025498	0.195248	0.709413	root weight
16	S16_23664552	23664552	0.105163	-0.048361	0.0373445	0.195321	0.709251	root weight
7	S7_19582125	19582125	0.372212	-0.0305988	0.0236296	0.195344	0.7092	root weight
16	S16_653169	653169	0.26673	0.0347973	0.0268723	0.19535	0.709187	root weight
3	S3_1652542	1652542	0.326322	0.0342491	0.0264492	0.195354	0.709178	root weight
15	S15_9964722	9964722	0.119503	-0.0510637	0.0394347	0.195357	0.709171	root weight
12	S12_20517546	20517546	0.0818681	0.0741314	0.0572497	0.195362	0.70916	root weight
7	S7_6764601	6764601	0.166667	-0.039404	0.0304327	0.195393	0.709091	root weight
15	S15_12362113	12362113	0.297642	0.0300775	0.0232313	0.195426	0.709018	root weight
15	S15_3734442	3734442	0.0666029	-0.0615867	0.0475698	0.195438	0.708991	root weight
13	S13_687189	687189	0.376036	-0.0340613	0.0263111	0.195471	0.708918	root weight
7	S7_4575661	4575661	0.126374	0.0586022	0.0452696	0.195488	0.70888	root weight
12	S12_467207	467207	0.141173	0.0440716	0.0340459	0.195502	0.708849	root weight
1	S1_30268678	30268678	0.234863	-0.0329655	0.0254665	0.195504	0.708844	root weight
8	S8_28614191	28614191	0.136393	-0.0434669	0.0335809	0.195529	0.708789	root weight
9	S9_24195630	24195630	0.113448	0.042195	0.0325986	0.195534	0.708778	root weight
9	S9_24195675	24195675	0.113448	0.042195	0.0325986	0.195534	0.708778	root weight
12	S12_25377630	25377630	0.442001	-0.0301178	0.0232681	0.195534	0.708778	root weight
14	S14_1389294	1389294	0.220523	0.0367683	0.0284063	0.195536	0.708773	root weight
9	S9_19382208	19382208	0.347355	-0.0297175	0.0229604	0.195564	0.708711	root weight
17	S17_24473912	24473912	0.439133	0.0318915	0.0246408	0.195578	0.70868	root weight
4	S4_14711848	14711848	0.431485	0.0299278	0.0231244	0.195593	0.708647	root weight
4	S4_26719609	26719609	0.18738	0.0370826	0.0286528	0.195595	0.708642	root weight
4	S4_13659388	13659388	0.147228	0.0439041	0.033925	0.195614	0.7086	root weight
18	S18_7454529	7454529	0.0672403	-0.0568335	0.0439164	0.19562	0.708587	root weight
14	S14_2565872	2565872	0.0827011	0.0625426	0.0483293	0.195633	0.708558	root weight
14	S14_2565873	2565873	0.0827011	0.0625426	0.0483293	0.195633	0.708558	root weight
14	S14_2565881	2565881	0.0827011	0.0625426	0.0483293	0.195633	0.708558	root weight
18	S18_9610341	9610341	0.457935	-0.0277664	0.0214562	0.195633	0.708558	root weight
15	S15_5004346	5004346	0.0710644	0.0568265	0.0439131	0.195642	0.708538	root weight
12	S12_598202	598202	0.112811	0.0438302	0.0338701	0.195643	0.708536	root weight
2	S2_18334015	18334015	0.176227	0.0317305	0.0245214	0.195668	0.70848	root weight
4	S4_21359435	21359435	0.256851	-0.0289021	0.0223368	0.195692	0.708427	root weight
12	S12_1529106	1529106	0.109305	0.0481143	0.0371882	0.195733	0.708336	root weight
8	S8_5886967	5886967	0.246335	0.0359626	0.0277977	0.19576	0.708276	root weight
18	S18_10422488	10422488	0.4471	0.0439978	0.03401	0.195778	0.708236	root weight
15	S15_22090743	22090743	0.199809	-0.0317941	0.0245787	0.195816	0.708152	root weight
6	S6_23390973	23390973	0.434353	0.0321557	0.0248601	0.19585	0.708076	root weight
15	S15_12590745	12590745	0.0936902	0.0523555	0.040477	0.195851	0.708074	root weight
9	S9_25932592	25932592	0.0508346	-0.101793	0.0786986	0.195854	0.708068	root weight
6	S6_27528068	27528068	0.127788	-0.0480515	0.0371506	0.195864	0.708045	root weight
16	S16_25723459	25723459	0.36775	0.0306225	0.0236756	0.195867	0.708039	root weight
4	S4_13536644	13536644	0.160612	0.0419744	0.032453	0.195877	0.708017	root weight
16	S16_21682904	21682904	0.097833	0.0508467	0.0393141	0.195892	0.707983	root weight
10	S10_7899892	7899892	0.0579987	0.0633998	0.0490208	0.195899	0.707968	root weight
2	S2_4984269	4984269	0.11058	-0.0489174	0.0378234	0.195904	0.707957	root weight
3	S3_3609701	3609701	0.100382	-0.046504	0.0359581	0.195913	0.707937	root weight
1	S1_24040198	24040198	0.218132	-0.0463476	0.0358376	0.195918	0.707926	root weight
5	S5_5030395	5030395	0.0579987	-0.0707487	0.0547053	0.195918	0.707926	root weight
11	S11_22864346	22864346	0.115997	0.0464113	0.0358868	0.195918	0.707926	root weight
11	S11_22864387	22864387	0.115997	0.0464113	0.0358868	0.195918	0.707926	root weight
4	S4_24573629	24573629	0.195029	0.0374723	0.028976	0.195935	0.707888	root weight
6	S6_4244393	4244393	0.153601	0.0399683	0.0309076	0.195958	0.707837	root weight
15	S15_7612068	7612068	0.0885915	-0.0552123	0.0426959	0.195959	0.707835	root weight
5	S5_21495993	21495993	0.106756	0.0399775	0.0309157	0.195971	0.707808	root weight
1	S1_19570077	19570077	0.303697	-0.0335245	0.0259255	0.195974	0.707802	root weight
4	S4_26865551	26865551	0.29095	0.0330455	0.0255561	0.195991	0.707764	root weight
4	S4_15006407	15006407	0.160931	0.0416974	0.0322474	0.195996	0.707753	root weight
11	S11_8362999	8362999	0.353091	-0.0328922	0.025438	0.195999	0.707746	root weight
1	S1_28487092	28487092	0.0742511	-0.0580763	0.0449151	0.196003	0.707737	root weight
4	S4_21742206	21742206	0.160931	0.0429163	0.0331906	0.196003	0.707737	root weight
1	S1_18076895	18076895	0.475143	0.0308034	0.0238229	0.196005	0.707733	root weight
17	S17_26228612	26228612	0.184194	-0.0388427	0.0300417	0.196025	0.707689	root weight
2	S2_15141254	15141254	0.307839	0.0336242	0.026006	0.196032	0.707673	root weight
1	S1_26078930	26078930	0.248566	-0.0340877	0.026366	0.196056	0.70762	root weight
13	S13_23173685	23173685	0.241236	-0.0383452	0.0296594	0.196061	0.707609	root weight
4	S4_26888446	26888446	0.187062	0.0370083	0.0286257	0.196069	0.707591	root weight
8	S8_31710976	31710976	0.251115	0.0337139	0.0260791	0.196096	0.707531	root weight
16	S16_24713046	24713046	0.491714	-0.0289638	0.022405	0.196101	0.70752	root weight
4	S4_4246138	4246138	0.269598	-0.0270366	0.0209143	0.196104	0.707514	root weight
1	S1_30268670	30268670	0.236456	-0.0327117	0.0253047	0.196111	0.707498	root weight
1	S1_30268697	30268697	0.236456	-0.0327117	0.0253047	0.196111	0.707498	root weight
9	S9_7339500	7339500	0.313257	-0.0339862	0.0262911	0.196119	0.70748	root weight
8	S8_12940437	12940437	0.265137	-0.0313826	0.0242775	0.196128	0.70746	root weight
5	S5_11956797	11956797	0.30051	0.0337263	0.0260911	0.196138	0.707438	root weight
14	S14_6012281	6012281	0.485341	-0.028945	0.0223931	0.196154	0.707403	root weight
8	S8_8812138	8812138	0.0943276	0.0518471	0.0401113	0.196156	0.707398	root weight
14	S14_1817527	1817527	0.152747	-0.0550389	0.0425814	0.196164	0.707381	root weight
14	S14_5406920	5406920	0.494264	-0.0298446	0.0230897	0.196167	0.707374	root weight
1	S1_14114921	14114921	0.420879	0.0347979	0.026922	0.196168	0.707372	root weight
8	S8_3822260	3822260	0.49267	-0.0305756	0.0236568	0.196196	0.70731	root weight
2	S2_4928600	4928600	0.14181	0.0425141	0.032894	0.196199	0.707303	root weight
2	S2_18334034	18334034	0.175908	0.0316911	0.0245202	0.196202	0.707297	root weight
2	S2_18334039	18334039	0.175908	0.0316911	0.0245202	0.196202	0.707297	root weight
15	S15_22755964	22755964	0.095921	0.052203	0.0403908	0.196203	0.707294	root weight
15	S15_22755967	22755967	0.095921	0.052203	0.0403908	0.196203	0.707294	root weight
3	S3_1647168	1647168	0.31963	0.0311015	0.0240649	0.196218	0.707261	root weight
13	S13_1404509	1404509	0.281708	-0.0346323	0.0267975	0.196227	0.707241	root weight
11	S11_10417111	10417111	0.0643722	0.0605481	0.0468525	0.196249	0.707193	root weight
11	S11_10002178	10002178	0.0669216	0.0501135	0.0387782	0.19625	0.70719	root weight
17	S17_26053097	26053097	0.179095	0.0401447	0.0310646	0.196255	0.707179	root weight
18	S18_3102384	3102384	0.0659656	-0.061755	0.0477871	0.196256	0.707177	root weight
17	S17_7460784	7460784	0.0598901	0.0799334	0.0618596	0.196297	0.707086	root weight
10	S10_76740	76740	0.125239	-0.0415231	0.0321349	0.196306	0.707066	root weight
10	S10_76747	76747	0.125239	-0.0415231	0.0321349	0.196306	0.707066	root weight
10	S10_76796	76796	0.125239	-0.0415231	0.0321349	0.196306	0.707066	root weight
5	S5_1676469	1676469	0.299554	-0.0348357	0.0269596	0.196307	0.707064	root weight
1	S1_2490577	2490577	0.177502	-0.0401495	0.0310726	0.196315	0.707047	root weight
4	S4_26765744	26765744	0.188018	0.0371173	0.0287267	0.196328	0.707018	root weight
5	S5_17829154	17829154	0.312301	0.0332382	0.025725	0.196337	0.706998	root weight
1	S1_21138808	21138808	0.282664	-0.0350562	0.0271324	0.196344	0.706982	root weight
11	S11_6102220	6102220	0.0742511	0.0574182	0.0444406	0.19635	0.706969	root weight
16	S16_24710281	24710281	0.437859	0.0300268	0.0232405	0.196356	0.706956	root weight
5	S5_21046132	21046132	0.0697897	0.0493118	0.0381682	0.196371	0.706923	root weight
2	S2_12290521	12290521	0.136264	0.0580371	0.044923	0.196383	0.706896	root weight
11	S11_12379915	12379915	0.151052	-0.0428399	0.0331617	0.196409	0.706839	root weight
6	S6_2835922	2835922	0.0742511	-0.0556185	0.0430535	0.196411	0.706834	root weight
3	S3_1784124	1784124	0.323136	0.0336451	0.0260443	0.196412	0.706832	root weight
2	S2_29225705	29225705	0.119184	-0.0481558	0.0372771	0.196414	0.706828	root weight
9	S9_26278923	26278923	0.249203	0.0296441	0.0229473	0.196415	0.706825	root weight
1	S1_2502227	2502227	0.211281	-0.0308283	0.0238661	0.196455	0.706737	root weight
6	S6_24709263	24709263	0.140854	0.0448197	0.0346983	0.196461	0.706724	root weight
6	S6_21732306	21732306	0.356915	-0.0327151	0.0253276	0.196468	0.706708	root weight
16	S16_8374288	8374288	0.0551307	0.0576637	0.0446477	0.196521	0.706591	root weight
16	S16_23055173	23055173	0.0780752	-0.0598707	0.0463577	0.196532	0.706567	root weight
16	S16_23055179	23055179	0.0780752	-0.0598707	0.0463577	0.196532	0.706567	root weight
18	S18_7521347	7521347	0.0541746	-0.0630003	0.0487811	0.196534	0.706562	root weight
2	S2_13573347	13573347	0.171128	-0.0384321	0.0297587	0.196545	0.706538	root weight
3	S3_3659443	3659443	0.400892	0.0303234	0.0234801	0.196548	0.706531	root weight
3	S3_20674621	20674621	0.333971	0.0316461	0.0245047	0.196554	0.706518	root weight
4	S4_23596892	23596892	0.474825	-0.0264842	0.0205082	0.196568	0.706487	root weight
4	S4_5213069	5213069	0.280115	-0.0315609	0.0244404	0.196585	0.70645	root weight
2	S2_1543916	1543916	0.204396	-0.0545265	0.0422256	0.196595	0.706428	root weight
6	S6_25044178	25044178	0.234863	-0.0367604	0.0284682	0.196607	0.706401	root weight
9	S9_24693921	24693921	0.344487	0.0311775	0.024145	0.196612	0.70639	root weight
4	S4_1708087	1708087	0.0515933	0.0933217	0.0722731	0.196621	0.70637	root weight
4	S4_1708088	1708088	0.0515933	0.0933217	0.0722731	0.196621	0.70637	root weight
4	S4_1708092	1708092	0.0515933	0.0933217	0.0722731	0.196621	0.70637	root weight
4	S4_1708093	1708093	0.0515933	0.0933217	0.0722731	0.196621	0.70637	root weight
4	S4_1708094	1708094	0.0515933	0.0933217	0.0722731	0.196621	0.70637	root weight
4	S4_1708095	1708095	0.0515933	0.0933217	0.0722731	0.196621	0.70637	root weight
4	S4_1708096	1708096	0.0515933	0.0933217	0.0722731	0.196621	0.70637	root weight
15	S15_2790770	2790770	0.2645	-0.0334193	0.025883	0.196645	0.706317	root weight
7	S7_26462084	26462084	0.236813	-0.0526537	0.0407813	0.196661	0.706282	root weight
18	S18_3113183	3113183	0.082218	-0.0483121	0.0374216	0.196696	0.706204	root weight
10	S10_157510	157510	0.466539	-0.028128	0.0217892	0.196732	0.706125	root weight
2	S2_12914420	12914420	0.102294	-0.0504233	0.0390608	0.196741	0.706105	root weight
2	S2_13604337	13604337	0.241874	-0.0357039	0.027659	0.196752	0.706081	root weight
16	S16_15262996	15262996	0.190249	-0.0364374	0.028228	0.196765	0.706052	root weight
14	S14_2026900	2026900	0.498088	0.0289845	0.0224544	0.196768	0.706046	root weight
14	S14_12094353	12094353	0.0863607	0.0541719	0.0419675	0.196771	0.706039	root weight
14	S14_12094354	12094354	0.0863607	0.0541719	0.0419675	0.196771	0.706039	root weight
1	S1_33585143	33585143	0.26195	0.0275681	0.0213591	0.19681	0.705953	root weight
1	S1_33585150	33585150	0.26195	0.0275681	0.0213591	0.19681	0.705953	root weight
2	S2_21219761	21219761	0.394519	-0.0266804	0.0206715	0.196812	0.705948	root weight
4	S4_19971208	19971208	0.350542	0.0347981	0.0269612	0.196818	0.705935	root weight
3	S3_5562612	5562612	0.363926	0.0298402	0.0231207	0.196832	0.705904	root weight
3	S3_5562646	5562646	0.363926	0.0298402	0.0231207	0.196832	0.705904	root weight
1	S1_31538186	31538186	0.239324	-0.0333968	0.0258771	0.196845	0.705876	root weight
1	S1_31538190	31538190	0.239324	-0.0333968	0.0258771	0.196845	0.705876	root weight
9	S9_28502254	28502254	0.241874	0.0341287	0.0264457	0.19687	0.70582	root weight
1	S1_20420352	20420352	0.390695	0.0297023	0.0230172	0.196898	0.705759	root weight
15	S15_1284713	1284713	0.498725	0.0278041	0.0215468	0.196908	0.705737	root weight
17	S17_25535943	25535943	0.110989	0.0609002	0.0471969	0.196932	0.705684	root weight
15	S15_3091723	3091723	0.240918	-0.0317647	0.0246184	0.196952	0.70564	root weight
18	S18_4006064	4006064	0.265774	0.0342613	0.0265539	0.196962	0.705618	root weight
17	S17_24245359	24245359	0.232632	0.0291782	0.0226153	0.196982	0.705573	root weight
14	S14_10995850	10995850	0.0513066	0.0709737	0.0550108	0.196989	0.705558	root weight
1	S1_22985558	22985558	0.111217	-0.0487854	0.0378138	0.197	0.705534	root weight
11	S11_10561948	10561948	0.112173	0.0362846	0.0281253	0.197014	0.705503	root weight
1	S1_5088302	5088302	0.443276	0.0262997	0.0203869	0.19704	0.705446	root weight
18	S18_23109187	23109187	0.0564054	-0.0559469	0.0433692	0.197045	0.705435	root weight
16	S16_14978741	14978741	0.347992	0.0326346	0.0252992	0.19707	0.705379	root weight
16	S16_14978750	14978750	0.347992	0.0326346	0.0252992	0.19707	0.705379	root weight
11	S11_7760967	7760967	0.3413	0.0329753	0.0255634	0.197072	0.705375	root weight
1	S1_23369320	23369320	0.2645	-0.0357929	0.0277481	0.197078	0.705362	root weight
1	S1_25025577	25025577	0.2884	0.0312532	0.0242289	0.197081	0.705355	root weight
11	S11_6382673	6382673	0.0745698	0.0572399	0.0443754	0.197085	0.705346	root weight
11	S11_6382734	6382734	0.0745698	0.0572399	0.0443754	0.197085	0.705346	root weight
17	S17_11839945	11839945	0.118866	-0.0344355	0.0266965	0.19709	0.705335	root weight
17	S17_11839947	11839947	0.118866	-0.0344355	0.0266965	0.19709	0.705335	root weight
17	S17_11839948	11839948	0.118866	-0.0344355	0.0266965	0.19709	0.705335	root weight
5	S5_13922278	13922278	0.175908	0.0383463	0.0297295	0.197107	0.705298	root weight
4	S4_26511998	26511998	0.179732	0.0373754	0.0289773	0.197114	0.705283	root weight
12	S12_31216114	31216114	0.201721	0.0371873	0.0288323	0.197128	0.705252	root weight
8	S8_26561268	26561268	0.137667	0.0412797	0.0320055	0.197131	0.705245	root weight
8	S8_26561269	26561269	0.137667	0.0412797	0.0320055	0.197131	0.705245	root weight
15	S15_2127994	2127994	0.341619	0.0301909	0.0234084	0.197139	0.705227	root weight
2	S2_4739351	4739351	0.268681	-0.0463155	0.0359106	0.19714	0.705225	root weight
12	S12_28687882	28687882	0.0847674	0.0465618	0.0361018	0.197142	0.705221	root weight
11	S11_14769697	14769697	0.306593	0.0397398	0.0308139	0.197165	0.70517	root weight
8	S8_31810568	31810568	0.453792	-0.0294806	0.0228593	0.197172	0.705155	root weight
1	S1_25091674	25091674	0.181644	-0.0350033	0.027142	0.197176	0.705146	root weight
10	S10_22812367	22812367	0.172721	-0.0416467	0.0322939	0.197184	0.705128	root weight
3	S3_8985823	8985823	0.0553869	-0.0986784	0.076522	0.19721	0.705071	root weight
5	S5_2120615	2120615	0.211918	0.0390506	0.0302834	0.197223	0.705042	root weight
6	S6_20740566	20740566	0.286807	0.0315925	0.0245003	0.197234	0.705018	root weight
2	S2_28933427	28933427	0.168579	0.0421939	0.0327225	0.197243	0.704998	root weight
3	S3_23358553	23358553	0.136074	0.044746	0.034706	0.197298	0.704877	root weight
16	S16_25749893	25749893	0.368069	0.0308524	0.0239303	0.197309	0.704853	root weight
1	S1_19646841	19646841	0.228808	-0.0370646	0.0287493	0.197316	0.704838	root weight
12	S12_27065198	27065198	0.232951	-0.0313703	0.0243329	0.197324	0.70482	root weight
4	S4_26192544	26192544	0.344806	0.0311002	0.0241235	0.197325	0.704818	root weight
5	S5_10203825	10203825	0.409178	-0.0314101	0.0243644	0.197336	0.704794	root weight
13	S13_8794232	8794232	0.255258	0.0278996	0.0216418	0.197345	0.704774	root weight
2	S2_1666144	1666144	0.0857234	0.0507581	0.039376	0.197376	0.704706	root weight
15	S15_23256903	23256903	0.165073	0.0385221	0.0298837	0.197376	0.704706	root weight
12	S12_5193087	5193087	0.20989	0.047113	0.0365487	0.197383	0.70469	root weight
1	S1_6814585	6814585	0.203952	-0.0371936	0.0288541	0.19739	0.704675	root weight
12	S12_3583920	3583920	0.0573614	0.0627815	0.0487061	0.197403	0.704646	root weight
12	S12_3583921	3583921	0.0573614	0.0627815	0.0487061	0.197403	0.704646	root weight
2	S2_4973505	4973505	0.0950549	0.0665732	0.0516499	0.197422	0.704604	root weight
3	S3_22402545	22402545	0.083174	-0.052459	0.0407018	0.197446	0.704552	root weight
5	S5_25504404	25504404	0.386552	0.0314211	0.0243801	0.197467	0.704505	root weight
1	S1_13604669	13604669	0.309751	0.032326	0.0250824	0.197469	0.704501	root weight
14	S14_5104928	5104928	0.239006	0.0374	0.0290193	0.197469	0.704501	root weight
8	S8_4733226	4733226	0.183238	-0.0422964	0.0328194	0.197481	0.704475	root weight
17	S17_26407152	26407152	0.20682	0.0388885	0.0301758	0.197491	0.704453	root weight
3	S3_28700635	28700635	0.236775	-0.038747	0.0300668	0.197503	0.704426	root weight
11	S11_2121847	2121847	0.482792	-0.0297647	0.0230968	0.197505	0.704422	root weight
4	S4_16639127	16639127	0.156788	0.0426477	0.0330946	0.197515	0.7044	root weight
18	S18_7727786	7727786	0.181319	-0.0484249	0.0375777	0.197517	0.704396	root weight
12	S12_3240646	3240646	0.263736	-0.0482457	0.0374437	0.197577	0.704264	root weight
4	S4_21062021	21062021	0.118866	0.0454237	0.0352561	0.197609	0.704193	root weight
4	S4_21062047	21062047	0.118866	0.0454237	0.0352561	0.197609	0.704193	root weight
13	S13_106853	106853	0.340982	-0.0317291	0.0246272	0.197615	0.70418	root weight
15	S15_7059942	7059942	0.318993	-0.0347985	0.02701	0.197622	0.704165	root weight
5	S5_11505051	11505051	0.499681	-0.0313523	0.0243354	0.197627	0.704154	root weight
1	S1_30934948	30934948	0.272785	-0.0262027	0.0203388	0.197638	0.70413	root weight
10	S10_23552719	23552719	0.219248	0.036006	0.0279487	0.197645	0.704114	root weight
1	S1_5243384	5243384	0.106756	-0.049297	0.038266	0.197651	0.704101	root weight
11	S11_3573873	3573873	0.183238	-0.0345744	0.0268384	0.197661	0.704079	root weight
1	S1_27179176	27179176	0.27884	-0.0316221	0.0245468	0.197665	0.70407	root weight
6	S6_19578619	19578619	0.281708	0.0319179	0.0247766	0.197666	0.704068	root weight
5	S5_7933297	7933297	0.0688337	-0.0624356	0.0484667	0.19767	0.704059	root weight
11	S11_27079080	27079080	0.265774	0.0346992	0.0269376	0.197699	0.703996	root weight
11	S11_27079097	27079097	0.265774	0.0346992	0.0269376	0.197699	0.703996	root weight
2	S2_4485771	4485771	0.29796	0.0313143	0.0243121	0.197741	0.703903	root weight
11	S11_12025396	12025396	0.0807692	-0.0637431	0.0494899	0.197745	0.703894	root weight
1	S1_29128981	29128981	0.0994264	0.0492103	0.038207	0.197749	0.703886	root weight
5	S5_25714525	25714525	0.0933716	-0.0455986	0.0354031	0.197751	0.703881	root weight
5	S5_25714536	25714536	0.0933716	-0.0455986	0.0354031	0.197751	0.703881	root weight
5	S5_25714537	25714537	0.0933716	-0.0455986	0.0354031	0.197751	0.703881	root weight
2	S2_19257761	19257761	0.0629742	-0.0631164	0.0490041	0.197753	0.703877	root weight
17	S17_17651777	17651777	0.472527	-0.0345243	0.0268056	0.197763	0.703855	root weight
17	S17_21330106	21330106	0.486934	-0.0327809	0.0254522	0.197766	0.703848	root weight
2	S2_11972970	11972970	0.234544	0.0367931	0.0285676	0.197771	0.703837	root weight
2	S2_10569604	10569604	0.422562	-0.0297398	0.0230914	0.197774	0.703831	root weight
14	S14_22364744	22364744	0.0611855	0.0534406	0.0414942	0.19778	0.703818	root weight
18	S18_23289301	23289301	0.293499	0.0352394	0.0273619	0.197781	0.703815	root weight
5	S5_6767759	6767759	0.117033	-0.0611093	0.0474505	0.197797	0.70378	root weight
1	S1_4037744	4037744	0.305609	-0.0343031	0.0266361	0.197802	0.703769	root weight
7	S7_25060382	25060382	0.0863607	-0.0469772	0.0364776	0.197803	0.703767	root weight
13	S13_16518625	16518625	0.165934	-0.0514882	0.0399805	0.197804	0.703765	root weight
4	S4_7265185	7265185	0.153282	0.0417465	0.0324167	0.197813	0.703745	root weight
2	S2_11022140	11022140	0.235182	0.0355673	0.0276188	0.197818	0.703734	root weight
5	S5_735787	735787	0.426068	-0.0338497	0.0262854	0.197825	0.703719	root weight
17	S17_24474244	24474244	0.0869981	-0.054491	0.0423141	0.197825	0.703719	root weight
17	S17_24474279	24474279	0.0869981	-0.054491	0.0423141	0.197825	0.703719	root weight
6	S6_8655807	8655807	0.327597	-0.0239643	0.0186098	0.19784	0.703686	root weight
5	S5_18237392	18237392	0.350542	0.0306485	0.0238015	0.19786	0.703642	root weight
9	S9_24248435	24248435	0.332059	0.0324481	0.0251992	0.197863	0.703635	root weight
7	S7_6753695	6753695	0.461759	0.0281639	0.0218721	0.197864	0.703633	root weight
1	S1_22957421	22957421	0.0936902	0.0523515	0.0406566	0.197868	0.703624	root weight
16	S16_3841130	3841130	0.386233	-0.031041	0.0241069	0.19787	0.70362	root weight
1	S1_19381040	19381040	0.191842	-0.038001	0.0295128	0.197881	0.703596	root weight
2	S2_16310766	16310766	0.0717017	-0.0549547	0.0426803	0.197889	0.703578	root weight
4	S4_22916620	22916620	0.196941	0.033308	0.0258695	0.197906	0.703541	root weight
15	S15_10508096	10508096	0.112173	-0.0487371	0.0378538	0.197917	0.703517	root weight
1	S1_27567433	27567433	0.217973	-0.0336558	0.0261408	0.197927	0.703495	root weight
1	S1_29808872	29808872	0.116953	0.0381972	0.0296686	0.197932	0.703484	root weight
13	S13_16237809	16237809	0.425112	-0.0302403	0.0234888	0.197942	0.703462	root weight
8	S8_22633096	22633096	0.183875	-0.0384573	0.0298724	0.197959	0.703425	root weight
3	S3_22744165	22744165	0.0834927	-0.0550736	0.0427798	0.197964	0.703414	root weight
5	S5_22020428	22020428	0.396112	0.0296298	0.0230161	0.197973	0.703394	root weight
15	S15_10575969	10575969	0.111217	-0.0487696	0.0378842	0.197978	0.703383	root weight
15	S15_10575974	10575974	0.111217	-0.0487696	0.0378842	0.197978	0.703383	root weight
1	S1_23272086	23272086	0.0949649	0.0515002	0.0400059	0.197985	0.703368	root weight
1	S1_6795444	6795444	0.215743	-0.033104	0.0257158	0.197989	0.703359	root weight
10	S10_21653770	21653770	0.0809433	-0.0550887	0.0427949	0.198	0.703335	root weight
13	S13_5954604	5954604	0.461122	-0.0286402	0.0222489	0.198004	0.703326	root weight
13	S13_5954605	5954605	0.461122	-0.0286402	0.0222489	0.198004	0.703326	root weight
14	S14_11057575	11057575	0.260994	0.0340793	0.0264751	0.198016	0.7033	root weight
4	S4_15408008	15408008	0.156788	0.0420106	0.032637	0.198022	0.703287	root weight
14	S14_5804746	5804746	0.452836	0.03052	0.0237108	0.198033	0.703262	root weight
3	S3_26797186	26797186	0.24761	-0.0381661	0.0296511	0.198035	0.703258	root weight
6	S6_6420959	6420959	0.127151	0.0446295	0.0346731	0.198042	0.703243	root weight
16	S16_1562604	1562604	0.0634162	-0.0604057	0.046932	0.198063	0.703197	root weight
9	S9_23244839	23244839	0.231358	-0.0344069	0.0267326	0.198068	0.703186	root weight
3	S3_22619582	22619582	0.0828553	-0.0548069	0.0425837	0.19808	0.703159	root weight
15	S15_5471610	5471610	0.178139	0.0377078	0.0292987	0.198089	0.70314	root weight
6	S6_25044951	25044951	0.24283	-0.0359028	0.0278983	0.198123	0.703065	root weight
6	S6_25044956	25044956	0.24283	-0.0359028	0.0278983	0.198123	0.703065	root weight
1	S1_31096938	31096938	0.263862	-0.034617	0.0269013	0.198158	0.702988	root weight
6	S6_23262644	23262644	0.247291	-0.0352815	0.0274204	0.198203	0.70289	root weight
17	S17_6962027	6962027	0.173678	-0.0401915	0.0312371	0.198212	0.70287	root weight
14	S14_1367360	1367360	0.368069	0.0312459	0.0242846	0.198216	0.702861	root weight
3	S3_28034605	28034605	0.347355	0.0307556	0.0239037	0.198218	0.702857	root weight
13	S13_14644879	14644879	0.170491	-0.0327277	0.0254367	0.198223	0.702846	root weight
4	S4_22969338	22969338	0.210962	0.0369442	0.0287154	0.198247	0.702793	root weight
10	S10_17894348	17894348	0.215743	-0.0352066	0.0273674	0.198288	0.702704	root weight
14	S14_2845772	2845772	0.21638	0.0363392	0.0282479	0.198289	0.702701	root weight
1	S1_30934944	30934944	0.272148	-0.0261955	0.0203632	0.198299	0.702679	root weight
1	S1_30934970	30934970	0.272148	-0.0261955	0.0203632	0.198299	0.702679	root weight
1	S1_29476291	29476291	0.132887	-0.044773	0.0348049	0.198303	0.702671	root weight
5	S5_7889680	7889680	0.0697897	-0.0618612	0.0480904	0.19832	0.702633	root weight
5	S5_23170726	23170726	0.46399	0.0361151	0.0280757	0.198322	0.702629	root weight
8	S8_31852157	31852157	0.145055	-0.0545858	0.0424354	0.198329	0.702614	root weight
4	S4_7290868	7290868	0.152964	0.0416033	0.0323432	0.198336	0.702598	root weight
16	S16_11394548	11394548	0.0844487	0.0548541	0.0426455	0.198344	0.702581	root weight
4	S4_18864851	18864851	0.148184	0.0382004	0.0296985	0.198347	0.702574	root weight
4	S4_18864855	18864855	0.148184	0.0382004	0.0296985	0.198347	0.702574	root weight
4	S4_18864856	18864856	0.148184	0.0382004	0.0296985	0.198347	0.702574	root weight
1	S1_22186444	22186444	0.404716	-0.0294826	0.0229219	0.198367	0.702531	root weight
5	S5_24422005	24422005	0.184615	0.0486888	0.0378545	0.19837	0.702524	root weight
18	S18_5668646	5668646	0.124602	-0.0399736	0.0310788	0.198374	0.702515	root weight
10	S10_785471	785471	0.0975143	0.0494306	0.0384323	0.198382	0.702498	root weight
8	S8_24612881	24612881	0.141173	0.0345632	0.026874	0.198401	0.702456	root weight
8	S8_24612888	24612888	0.141173	0.0345632	0.026874	0.198401	0.702456	root weight
8	S8_24612889	24612889	0.141173	0.0345632	0.026874	0.198401	0.702456	root weight
6	S6_11923096	11923096	0.327473	-0.0437275	0.034	0.198408	0.702441	root weight
13	S13_23734314	23734314	0.410453	-0.0286666	0.0222908	0.198434	0.702384	root weight
6	S6_25936768	25936768	0.337476	0.0311456	0.0242193	0.198449	0.702351	root weight
3	S3_28097797	28097797	0.375717	-0.0332345	0.0258443	0.198461	0.702325	root weight
7	S7_24332845	24332845	0.172403	0.0388974	0.030248	0.198462	0.702323	root weight
18	S18_597198	597198	0.119822	-0.0466345	0.0362667	0.198486	0.70227	root weight
14	S14_8711046	8711046	0.33652	-0.0320732	0.0249432	0.198496	0.702248	root weight
15	S15_19316911	19316911	0.492033	0.0315953	0.0245728	0.198518	0.7022	root weight
11	S11_26225453	26225453	0.3942	0.0283258	0.0220304	0.198526	0.702183	root weight
11	S11_26225468	26225468	0.3942	0.0283258	0.0220304	0.198526	0.702183	root weight
2	S2_20854535	20854535	0.0739324	-0.0566206	0.0440381	0.198541	0.70215	root weight
9	S9_4347823	4347823	0.0745698	-0.055624	0.0432635	0.198547	0.702137	root weight
4	S4_22916636	22916636	0.197578	0.0331577	0.02579	0.198556	0.702117	root weight
11	S11_25230595	25230595	0.270554	-0.0338443	0.0263247	0.198566	0.702095	root weight
15	S15_25266705	25266705	0.48566	-0.0270668	0.0210532	0.198569	0.702089	root weight
16	S16_9570203	9570203	0.482154	-0.0320975	0.0249662	0.198569	0.702089	root weight
8	S8_31428352	31428352	0.0570427	-0.0549328	0.0427286	0.198575	0.702075	root weight
8	S8_31428353	31428353	0.0570427	-0.0549328	0.0427286	0.198575	0.702075	root weight
8	S8_31428358	31428358	0.0570427	-0.0549328	0.0427286	0.198575	0.702075	root weight
10	S10_11746706	11746706	0.0984704	-0.0495111	0.0385119	0.198581	0.702062	root weight
4	S4_17097020	17097020	0.159337	0.0422872	0.0328929	0.198582	0.70206	root weight
1	S1_20043563	20043563	0.056724	0.0656449	0.0510654	0.198615	0.701988	root weight
1	S1_20043607	20043607	0.056724	0.0656449	0.0510654	0.198615	0.701988	root weight
13	S13_4748799	4748799	0.402804	-0.027465	0.0213652	0.198618	0.701981	root weight
18	S18_1188900	1188900	0.424156	-0.02955	0.0229874	0.198622	0.701973	root weight
2	S2_19257757	19257757	0.0637329	-0.0628286	0.0488766	0.198634	0.701946	root weight
2	S2_19257760	19257760	0.0637329	-0.0628286	0.0488766	0.198634	0.701946	root weight
15	S15_23208656	23208656	0.440089	-0.0314154	0.0244404	0.198656	0.701898	root weight
6	S6_1165072	1165072	0.156788	0.0410693	0.0319518	0.19867	0.701868	root weight
7	S7_19588400	19588400	0.0506692	0.064794	0.0504097	0.19867	0.701868	root weight
11	S11_27158712	27158712	0.268005	0.0342005	0.02661	0.198705	0.701791	root weight
9	S9_5944560	5944560	0.227215	0.037208	0.0289511	0.198722	0.701754	root weight
8	S8_18013728	18013728	0.265385	-0.0382881	0.0297919	0.198728	0.701741	root weight
15	S15_2524170	2524170	0.476099	0.0259934	0.0202257	0.198733	0.70173	root weight
9	S9_22743085	22743085	0.399299	0.0274868	0.0213884	0.198748	0.701697	root weight
4	S4_15803206	15803206	0.1297	0.041437	0.0322446	0.198762	0.701667	root weight
9	S9_25943180	25943180	0.123008	-0.0462215	0.0359678	0.198764	0.701662	root weight
3	S3_3410402	3410402	0.262588	-0.036211	0.0281782	0.198767	0.701656	root weight
8	S8_25999228	25999228	0.330769	-0.0415378	0.0323237	0.198772	0.701645	root weight
5	S5_7813487	7813487	0.263736	0.0447593	0.0348313	0.198782	0.701623	root weight
6	S6_8655800	8655800	0.328235	-0.0237171	0.0184567	0.198788	0.70161	root weight
10	S10_22989709	22989709	0.196941	-0.0354775	0.0276097	0.198804	0.701575	root weight
15	S15_2735793	2735793	0.448056	-0.0282513	0.0219861	0.198805	0.701573	root weight
7	S7_6753703	6753703	0.461122	0.0281611	0.0219163	0.198814	0.701553	root weight
16	S16_27361995	27361995	0.224665	0.0348099	0.027092	0.198835	0.701507	root weight
16	S16_27362005	27362005	0.224665	0.0348099	0.027092	0.198835	0.701507	root weight
8	S8_17158354	17158354	0.1297	-0.0449994	0.0350224	0.198836	0.701505	root weight
1	S1_28407455	28407455	0.346399	-0.0279337	0.021741	0.198848	0.701479	root weight
17	S17_23677160	23677160	0.115041	0.0460189	0.0358182	0.198866	0.701439	root weight
10	S10_22902140	22902140	0.129063	-0.0456412	0.0355254	0.19888	0.701409	root weight
3	S3_15729608	15729608	0.0573614	-0.0487227	0.0379243	0.198885	0.701398	root weight
14	S14_6926646	6926646	0.323773	0.0323508	0.0251823	0.198909	0.701346	root weight
10	S10_1409662	1409662	0.315806	-0.0315877	0.0245884	0.198912	0.701339	root weight
10	S10_3495823	3495823	0.358827	0.0302737	0.0235662	0.198924	0.701313	root weight
11	S11_14598453	14598453	0.402167	-0.0281093	0.0218818	0.198933	0.701293	root weight
10	S10_20557237	20557237	0.184831	-0.03253	0.0253232	0.198935	0.701289	root weight
11	S11_7150860	7150860	0.316762	0.0306768	0.0238815	0.198952	0.701252	root weight
15	S15_2756122	2756122	0.253027	-0.0348702	0.0271465	0.198961	0.701232	root weight
1	S1_34225667	34225667	0.427024	-0.0262676	0.0204501	0.198977	0.701197	root weight
13	S13_2872172	2872172	0.405672	0.025582	0.0199165	0.198982	0.701186	root weight
14	S14_298581	298581	0.0643722	-0.0613268	0.0477472	0.199	0.701147	root weight
5	S5_8695455	8695455	0.462396	0.0307347	0.0239297	0.199011	0.701123	root weight
16	S16_2316369	2316369	0.250797	0.0329402	0.0256484	0.199037	0.701066	root weight
16	S16_2316375	2316375	0.250797	0.0329402	0.0256484	0.199037	0.701066	root weight
4	S4_22368763	22368763	0.209369	0.0409286	0.0318693	0.19905	0.701038	root weight
4	S4_22368779	22368779	0.209369	0.0409286	0.0318693	0.19905	0.701038	root weight
1	S1_2436296	2436296	0.181326	-0.0392456	0.0305596	0.199061	0.701014	root weight
17	S17_17772522	17772522	0.306883	0.0326537	0.0254269	0.199065	0.701005	root weight
4	S4_21017157	21017157	0.440408	-0.0253712	0.0197579	0.199104	0.70092	root weight
2	S2_10164666	10164666	0.326004	0.032	0.024921	0.199122	0.700881	root weight
8	S8_33307063	33307063	0.0768005	0.0537267	0.0418419	0.199127	0.70087	root weight
9	S9_26896918	26896918	0.367431	-0.0344991	0.0268678	0.199131	0.700861	root weight
10	S10_8647472	8647472	0.120778	-0.0473524	0.0368802	0.199159	0.7008	root weight
15	S15_11344398	11344398	0.493627	0.0306001	0.0238334	0.199171	0.700774	root weight
11	S11_4255292	4255292	0.117272	0.0441825	0.0344128	0.199177	0.700761	root weight
17	S17_24613256	24613256	0.336839	0.0334739	0.0260722	0.199179	0.700756	root weight
1	S1_14407841	14407841	0.297323	-0.0281539	0.0219291	0.199189	0.700735	root weight
18	S18_5985817	5985817	0.0962396	-0.0513371	0.0399877	0.199204	0.700702	root weight
18	S18_4166504	4166504	0.408242	0.0490764	0.0382283	0.199222	0.700663	root weight
18	S18_7061583	7061583	0.193754	-0.0361774	0.0281821	0.199247	0.700608	root weight
12	S12_13128060	13128060	0.352198	0.0399125	0.031092	0.199251	0.700599	root weight
1	S1_6399772	6399772	0.226577	-0.0316023	0.0246185	0.199253	0.700595	root weight
1	S1_21227511	21227511	0.201402	-0.0389405	0.0303362	0.19927	0.700558	root weight
13	S13_26912598	26912598	0.207457	0.0363891	0.0283489	0.199276	0.700545	root weight
13	S13_26912607	26912607	0.207457	0.0363891	0.0283489	0.199276	0.700545	root weight
16	S16_3469130	3469130	0.434034	0.0290128	0.0226023	0.199276	0.700545	root weight
3	S3_29080994	29080994	0.110899	-0.0485741	0.0378423	0.199284	0.700528	root weight
4	S4_22555146	22555146	0.202996	-0.0370026	0.0288275	0.199288	0.700519	root weight
11	S11_10909906	10909906	0.060989	-0.0756784	0.0589587	0.199288	0.700519	root weight
11	S11_10909949	10909949	0.060989	-0.0756784	0.0589587	0.199288	0.700519	root weight
15	S15_10909160	10909160	0.0780752	0.0556029	0.0433192	0.199296	0.700501	root weight
4	S4_16626905	16626905	0.170879	0.0472407	0.036805	0.199303	0.700486	root weight
1	S1_29886065	29886065	0.25239	-0.0281451	0.0219287	0.199323	0.700443	root weight
1	S1_29886066	29886066	0.25239	-0.0281451	0.0219287	0.199323	0.700443	root weight
1	S1_29886074	29886074	0.25239	-0.0281451	0.0219287	0.199323	0.700443	root weight
12	S12_29502217	29502217	0.35341	-0.0315016	0.0245451	0.199345	0.700395	root weight
6	S6_24005086	24005086	0.236138	-0.0339384	0.0264443	0.199355	0.700373	root weight
17	S17_21409262	21409262	0.191523	0.0373273	0.029086	0.199371	0.700338	root weight
1	S1_23234110	23234110	0.209369	0.0363562	0.0283301	0.199385	0.700308	root weight
16	S16_8274539	8274539	0.376992	0.0339338	0.0264445	0.199419	0.700233	root weight
1	S1_28965584	28965584	0.129063	0.0446685	0.0348109	0.19943	0.70021	root weight
8	S8_4564693	4564693	0.496176	-0.0285031	0.022213	0.199431	0.700207	root weight
4	S4_20928198	20928198	0.18993	0.0392096	0.0305577	0.199446	0.700175	root weight
15	S15_1824179	1824179	0.352135	0.0296599	0.0231156	0.199454	0.700157	root weight
4	S4_24501714	24501714	0.220204	0.0322747	0.0251536	0.199455	0.700155	root weight
3	S3_4507622	4507622	0.23072	0.0361104	0.0281438	0.199468	0.700127	root weight
9	S9_26012449	26012449	0.154876	-0.0400422	0.0312083	0.199469	0.700125	root weight
16	S16_26586031	26586031	0.387189	-0.031174	0.0242972	0.199482	0.700096	root weight
16	S16_26586032	26586032	0.387189	-0.031174	0.0242972	0.199482	0.700096	root weight
13	S13_8835974	8835974	0.184512	0.033068	0.025774	0.199494	0.70007	root weight
5	S5_14994517	14994517	0.243467	-0.0309414	0.0241182	0.199524	0.700005	root weight
14	S14_8907046	8907046	0.338751	-0.0305649	0.0238253	0.199535	0.699981	root weight
10	S10_23252790	23252790	0.121415	-0.0447218	0.0348608	0.199539	0.699972	root weight
10	S10_23252833	23252833	0.121415	-0.0447218	0.0348608	0.199539	0.699972	root weight
5	S5_2121937	2121937	0.209688	0.0389905	0.0303934	0.199541	0.699968	root weight
10	S10_194331	194331	0.098789	0.0492757	0.0384119	0.199554	0.69994	root weight
4	S4_23109634	23109634	0.243149	0.0366223	0.0285485	0.199559	0.699929	root weight
1	S1_33864056	33864056	0.119184	0.0459864	0.0358483	0.19956	0.699927	root weight
3	S3_25843436	25843436	0.0796686	0.0571139	0.0445238	0.199572	0.6999	root weight
12	S12_31090106	31090106	0.0543956	-0.0844573	0.06584	0.199574	0.699896	root weight
4	S4_9226334	9226334	0.162205	0.0402474	0.0313757	0.199577	0.69989	root weight
11	S11_2402854	2402854	0.0599108	0.0628621	0.0490066	0.199587	0.699868	root weight
11	S11_11644985	11644985	0.0618228	0.0603985	0.0470866	0.199594	0.699853	root weight
4	S4_26939989	26939989	0.390057	-0.0308984	0.0240885	0.199596	0.699848	root weight
8	S8_32610941	32610941	0.434672	-0.0280655	0.02188	0.199596	0.699848	root weight
6	S6_25920613	25920613	0.467814	0.0293872	0.0229106	0.199601	0.699837	root weight
16	S16_15360142	15360142	0.181644	-0.0394002	0.0307169	0.199601	0.699837	root weight
4	S4_26753539	26753539	0.193435	0.0358197	0.0279261	0.199611	0.699816	root weight
10	S10_3643250	3643250	0.136393	0.0434651	0.0338868	0.199613	0.699811	root weight
17	S17_22792628	22792628	0.223709	0.0366938	0.0286078	0.199615	0.699807	root weight
8	S8_31969495	31969495	0.17782	-0.038821	0.0302666	0.19962	0.699796	root weight
12	S12_519575	519575	0.383047	-0.0309649	0.0241434	0.199652	0.699726	root weight
15	S15_11347381	11347381	0.492352	0.0305657	0.0238344	0.199695	0.699633	root weight
1	S1_4135593	4135593	0.239006	0.0393952	0.0307196	0.199697	0.699628	root weight
16	S16_3375167	3375167	0.107393	-0.0479947	0.0374253	0.199698	0.699626	root weight
17	S17_25541742	25541742	0.431485	-0.0317708	0.0247745	0.199703	0.699615	root weight
2	S2_3371419	3371419	0.160612	-0.0426984	0.0332959	0.199706	0.699609	root weight
4	S4_9104894	9104894	0.333971	0.0320443	0.0249884	0.199713	0.699594	root weight
4	S4_23091860	23091860	0.169853	-0.0427916	0.0333693	0.199715	0.699589	root weight
5	S5_898367	898367	0.140217	-0.0426133	0.0332336	0.19976	0.699491	root weight
16	S16_63120	63120	0.404716	0.0237977	0.0185605	0.199782	0.699444	root weight
2	S2_4970561	4970561	0.453155	-0.0311053	0.0242605	0.199794	0.699418	root weight
11	S11_1473288	1473288	0.366794	-0.0289417	0.0225731	0.199796	0.699413	root weight
14	S14_22637902	22637902	0.154945	-0.0535922	0.0418008	0.199813	0.699376	root weight
11	S11_6441464	6441464	0.172084	-0.0385802	0.030092	0.199817	0.699368	root weight
3	S3_20183168	20183168	0.497451	0.0285464	0.0222663	0.199827	0.699346	root weight
13	S13_5183643	5183643	0.166029	-0.0367861	0.0286935	0.199829	0.699341	root weight
12	S12_5681789	5681789	0.397387	0.0248786	0.0194057	0.199833	0.699333	root weight
12	S12_5681798	5681798	0.397387	0.0248786	0.0194057	0.199833	0.699333	root weight
12	S12_5681802	5681802	0.397387	0.0248786	0.0194057	0.199833	0.699333	root weight
1	S1_18326960	18326960	0.203846	0.0471335	0.0367652	0.199838	0.699322	root weight
1	S1_1808116	1808116	0.347036	0.0312045	0.0243409	0.199851	0.699294	root weight
2	S2_7023855	7023855	0.081262	-0.0539479	0.0420832	0.199866	0.699261	root weight
7	S7_1592036	1592036	0.386233	-0.0306802	0.0239337	0.199883	0.699224	root weight
3	S3_3946699	3946699	0.166985	-0.0405351	0.0316219	0.199889	0.699211	root weight
5	S5_9311627	9311627	0.318993	-0.0312237	0.0243581	0.199891	0.699207	root weight
3	S3_23680706	23680706	0.0653282	-0.0597992	0.046651	0.199898	0.699192	root weight
18	S18_5740162	5740162	0.110261	-0.0477002	0.0372135	0.199914	0.699157	root weight
5	S5_677075	677075	0.1826	0.0388058	0.0302751	0.199922	0.699139	root weight
16	S16_24513327	24513327	0.243467	-0.0350082	0.0273123	0.199922	0.699139	root weight
3	S3_9098272	9098272	0.38464	-0.0297035	0.0231747	0.19994	0.6991	root weight
6	S6_1830372	1830372	0.228571	-0.0453315	0.0353684	0.19995	0.699079	root weight
4	S4_302390	302390	0.124602	0.0453629	0.0353942	0.199967	0.699042	root weight
4	S4_18819124	18819124	0.232967	-0.0412487	0.0321845	0.199972	0.699031	root weight
8	S8_10509576	10509576	0.31963	0.0318607	0.0248596	0.199973	0.699029	root weight
3	S3_22959753	22959753	0.246654	0.0345055	0.0269235	0.199978	0.699018	root weight
4	S4_24200917	24200917	0.198215	-0.042123	0.0328673	0.199981	0.699011	root weight
18	S18_5574712	5574712	0.105163	-0.0488706	0.0381324	0.199982	0.699009	root weight
16	S16_15779350	15779350	0.149777	-0.0415338	0.0324082	0.199989	0.698994	root weight
4	S4_26470367	26470367	0.174952	0.0358838	0.0279998	0.199993	0.698985	root weight
4	S4_26470393	26470393	0.174952	0.0358838	0.0279998	0.199993	0.698985	root weight
14	S14_10078004	10078004	0.0751138	-0.0745942	0.0582053	0.199993	0.698985	root weight
5	S5_5999907	5999907	0.232951	-0.0395527	0.0308632	0.200001	0.698968	root weight
17	S17_740730	740730	0.405354	-0.0299081	0.0233377	0.200006	0.698957	root weight
4	S4_24270555	24270555	0.155513	-0.0405797	0.0316663	0.200025	0.698916	root weight
13	S13_1370217	1370217	0.398343	-0.0309383	0.0241427	0.200027	0.698911	root weight
1	S1_31798074	31798074	0.115041	0.046038	0.0359259	0.200028	0.698909	root weight
12	S12_5936383	5936383	0.209688	0.0382685	0.029863	0.200029	0.698907	root weight
1	S1_28793629	28793629	0.495055	-0.0371865	0.0290189	0.200033	0.698898	root weight
12	S12_317597	317597	0.428617	-0.0319302	0.0249194	0.200074	0.698809	root weight
4	S4_9955300	9955300	0.162524	0.0406947	0.0317614	0.200101	0.698751	root weight
8	S8_24215669	24215669	0.118361	-0.0653478	0.0510046	0.200119	0.698712	root weight
8	S8_27780139	27780139	0.148352	0.0544965	0.042536	0.200128	0.698692	root weight
12	S12_29878996	29878996	0.280433	-0.035205	0.0274794	0.200144	0.698657	root weight
14	S14_5023819	5023819	0.173359	0.0394131	0.0307641	0.200145	0.698655	root weight
1	S1_32768925	32768925	0.37508	0.029848	0.0232982	0.200149	0.698647	root weight
1	S1_2365727	2365727	0.0818993	-0.0554056	0.0432499	0.200173	0.698595	root weight
3	S3_28374180	28374180	0.240918	-0.038053	0.0297055	0.200191	0.698555	root weight
11	S11_5208890	5208890	0.48088	-0.0278626	0.021751	0.2002	0.698536	root weight
3	S3_1235900	1235900	0.335564	0.0288986	0.0225599	0.200203	0.698529	root weight
15	S15_11248839	11248839	0.162843	0.0364414	0.0284483	0.200205	0.698525	root weight
14	S14_15376938	15376938	0.235182	-0.0338402	0.0264178	0.200206	0.698523	root weight
1	S1_30923521	30923521	0.264181	-0.0342318	0.0267237	0.20021	0.698514	root weight
1	S1_30923528	30923528	0.264181	-0.0342318	0.0267237	0.20021	0.698514	root weight
2	S2_13536895	13536895	0.344168	-0.0317583	0.0247936	0.200226	0.69848	root weight
10	S10_25110672	25110672	0.222116	0.0352059	0.0274851	0.200226	0.69848	root weight
14	S14_22927708	22927708	0.0761632	0.0417349	0.0325832	0.200239	0.698451	root weight
3	S3_5074956	5074956	0.0752071	-0.058496	0.0456696	0.200246	0.698436	root weight
1	S1_31012908	31012908	0.229127	-0.0336123	0.0262426	0.200253	0.698421	root weight
10	S10_20774573	20774573	0.241555	0.0334164	0.0260903	0.200266	0.698393	root weight
7	S7_23963037	23963037	0.183238	0.0373732	0.0291799	0.200268	0.698388	root weight
16	S16_21330971	21330971	0.333333	-0.0303772	0.0237186	0.200286	0.698349	root weight
18	S18_2064777	2064777	0.0672403	-0.060477	0.0472206	0.200288	0.698345	root weight
18	S18_2064780	2064780	0.0672403	-0.060477	0.0472206	0.200288	0.698345	root weight
18	S18_2064781	2064781	0.0672403	-0.060477	0.0472206	0.200288	0.698345	root weight
18	S18_2064795	2064795	0.0672403	-0.060477	0.0472206	0.200288	0.698345	root weight
18	S18_2064825	2064825	0.0672403	-0.060477	0.0472206	0.200288	0.698345	root weight
13	S13_24523218	24523218	0.256851	-0.0290831	0.0227099	0.200323	0.698269	root weight
13	S13_24523219	24523219	0.256851	-0.0290831	0.0227099	0.200323	0.698269	root weight
13	S13_24523222	24523222	0.256851	-0.0290831	0.0227099	0.200323	0.698269	root weight
13	S13_24523223	24523223	0.256851	-0.0290831	0.0227099	0.200323	0.698269	root weight
13	S13_24523224	24523224	0.256851	-0.0290831	0.0227099	0.200323	0.698269	root weight
5	S5_7933641	7933641	0.068515	-0.0622762	0.0486296	0.200326	0.698263	root weight
18	S18_11074845	11074845	0.147865	-0.0376074	0.029369	0.200363	0.698182	root weight
4	S4_27069670	27069670	0.470363	-0.0308064	0.0240581	0.200369	0.698169	root weight
2	S2_2796932	2796932	0.0857234	0.0523518	0.0408847	0.200378	0.69815	root weight
6	S6_19972491	19972491	0.0868132	0.0655245	0.0511735	0.200392	0.69812	root weight
1	S1_29928334	29928334	0.122527	-0.045883	0.035834	0.200394	0.698115	root weight
2	S2_5365689	5365689	0.331421	0.0307257	0.0239986	0.200435	0.698026	root weight
2	S2_5365702	5365702	0.331421	0.0307257	0.0239986	0.200435	0.698026	root weight
1	S1_4357059	4357059	0.175908	-0.036902	0.0288228	0.200438	0.69802	root weight
1	S1_4357076	4357076	0.175908	-0.036902	0.0288228	0.200438	0.69802	root weight
17	S17_24613044	24613044	0.109624	0.047323	0.0369625	0.20044	0.698016	root weight
14	S14_7401461	7401461	0.118228	0.0481405	0.0376022	0.200454	0.697985	root weight
5	S5_1723923	1723923	0.301147	-0.0344645	0.0269216	0.200482	0.697925	root weight
1	S1_24238287	24238287	0.358827	-0.0343224	0.0268114	0.200496	0.697894	root weight
5	S5_111820	111820	0.248566	-0.0364266	0.0284552	0.200497	0.697892	root weight
1	S1_2656801	2656801	0.0611855	0.0581976	0.0454624	0.200501	0.697883	root weight
14	S14_1845624	1845624	0.458572	0.0283443	0.0221419	0.200504	0.697877	root weight
1	S1_2700343	2700343	0.194505	-0.0451072	0.0352372	0.200509	0.697866	root weight
8	S8_22633679	22633679	0.166348	-0.0380118	0.0296945	0.200512	0.69786	root weight
8	S8_1727180	1727180	0.106437	-0.047261	0.0369205	0.200519	0.697844	root weight
12	S12_2250864	2250864	0.0819423	0.0710452	0.0555031	0.200538	0.697803	root weight
18	S18_8511495	8511495	0.218292	-0.037385	0.0292068	0.200542	0.697795	root weight
5	S5_22970195	22970195	0.0857234	-0.0453762	0.0354501	0.200545	0.697788	root weight
6	S6_24709495	24709495	0.139579	0.0448311	0.0350245	0.200548	0.697782	root weight
5	S5_14575415	14575415	0.0717017	0.0511613	0.0399718	0.200568	0.697738	root weight
7	S7_5370296	5370296	0.224347	-0.0279026	0.0218005	0.200578	0.697717	root weight
2	S2_3932551	3932551	0.0860421	0.0556116	0.0434508	0.200589	0.697693	root weight
2	S2_14298829	14298829	0.106756	-0.0476041	0.0371944	0.20059	0.697691	root weight
6	S6_1960811	1960811	0.203314	0.0357911	0.0279653	0.200601	0.697667	root weight
9	S9_15924835	15924835	0.147865	-0.0516487	0.0403559	0.200605	0.697658	root weight
9	S9_15924836	15924836	0.147865	-0.0516487	0.0403559	0.200605	0.697658	root weight
9	S9_15924837	15924837	0.147865	-0.0516487	0.0403559	0.200605	0.697658	root weight
8	S8_29018693	29018693	0.116316	-0.0456508	0.0356701	0.200614	0.697639	root weight
3	S3_3025678	3025678	0.462396	0.0336342	0.0262812	0.200623	0.697619	root weight
7	S7_1519233	1519233	0.496703	-0.0406206	0.0317405	0.200626	0.697613	root weight
16	S16_26626428	26626428	0.401211	-0.0319415	0.0249603	0.200653	0.697554	root weight
13	S13_3689192	3689192	0.431485	-0.030014	0.0234551	0.200672	0.697513	root weight
11	S11_2584549	2584549	0.36775	0.0435445	0.034029	0.200675	0.697507	root weight
8	S8_4733204	4733204	0.150414	-0.0410516	0.0320819	0.20069	0.697474	root weight
2	S2_21219724	21219724	0.45666	0.0256835	0.020072	0.200696	0.697461	root weight
17	S17_945044	945044	0.133525	0.0433124	0.0338494	0.2007	0.697453	root weight
1	S1_2118689	2118689	0.172403	-0.0383569	0.0299773	0.20071	0.697431	root weight
2	S2_8922388	8922388	0.480242	0.0315839	0.0246847	0.200723	0.697403	root weight
18	S18_564289	564289	0.0924156	-0.0510839	0.0399253	0.200725	0.697399	root weight
10	S10_852362	852362	0.118866	-0.0433246	0.033861	0.200727	0.697394	root weight
10	S10_5401597	5401597	0.283301	0.031876	0.0249138	0.200738	0.69737	root weight
18	S18_12882800	12882800	0.168681	0.0554995	0.0433803	0.200766	0.69731	root weight
15	S15_9914223	9914223	0.367113	0.0315287	0.0246443	0.200773	0.697295	root weight
11	S11_25092412	25092412	0.18515	0.0412618	0.0322523	0.200775	0.69729	root weight
8	S8_612763	612763	0.0818993	-0.0539272	0.0421539	0.200794	0.697249	root weight
17	S17_12279689	12279689	0.0758242	0.068659	0.0536732	0.200825	0.697182	root weight
4	S4_23954251	23954251	0.202996	0.0365268	0.028555	0.200835	0.697161	root weight
2	S2_10014238	10014238	0.0717017	-0.0484751	0.0378967	0.200848	0.697132	root weight
2	S2_10014271	10014271	0.0717017	-0.0484751	0.0378967	0.200848	0.697132	root weight
2	S2_10014273	10014273	0.0717017	-0.0484751	0.0378967	0.200848	0.697132	root weight
1	S1_31067313	31067313	0.263544	-0.034309	0.0268228	0.200863	0.6971	root weight
11	S11_15052853	15052853	0.323454	0.0316885	0.0247747	0.200873	0.697078	root weight
8	S8_21616475	21616475	0.0981517	0.0503709	0.0393814	0.200878	0.697068	root weight
8	S8_8236921	8236921	0.289994	-0.0319809	0.0250045	0.200895	0.697031	root weight
9	S9_2016513	2016513	0.14181	-0.041023	0.032076	0.200921	0.696975	root weight
18	S18_13347192	13347192	0.15615	0.0410581	0.0321037	0.200924	0.696968	root weight
18	S18_9165504	9165504	0.167304	-0.038505	0.0301096	0.200958	0.696895	root weight
7	S7_2072816	2072816	0.363607	-0.0277209	0.0216769	0.20096	0.69689	root weight
15	S15_11908185	11908185	0.131612	0.0451189	0.035283	0.200978	0.696851	root weight
7	S7_19051423	19051423	0.0809433	-0.0539465	0.0421869	0.200985	0.696836	root weight
18	S18_11647555	11647555	0.198534	0.0375327	0.0293511	0.200986	0.696834	root weight
3	S3_8459926	8459926	0.204589	-0.0381388	0.0298256	0.200994	0.696817	root weight
12	S12_3263819	3263819	0.340025	-0.0326105	0.0255025	0.200997	0.69681	root weight
18	S18_5357167	5357167	0.133525	0.0445754	0.0348595	0.200997	0.69681	root weight
1	S1_19562067	19562067	0.492352	0.0260186	0.0203484	0.201018	0.696765	root weight
8	S8_30816515	30816515	0.237731	0.0362012	0.0283128	0.201031	0.696737	root weight
4	S4_26315253	26315253	0.327916	-0.0332603	0.0260128	0.201034	0.69673	root weight
2	S2_11260601	11260601	0.397068	0.0281326	0.0220031	0.201046	0.696705	root weight
6	S6_21737413	21737413	0.416189	-0.0290997	0.0227599	0.201054	0.696687	root weight
12	S12_24473660	24473660	0.110261	0.0477369	0.0373375	0.201065	0.696664	root weight
5	S5_5670247	5670247	0.435508	-0.0574436	0.0449301	0.20107	0.696653	root weight
17	S17_24013931	24013931	0.309751	-0.029658	0.0231983	0.201088	0.696614	root weight
11	S11_6305607	6305607	0.0717017	0.0570349	0.0446144	0.20111	0.696566	root weight
11	S11_20470593	20470593	0.127473	-0.0477764	0.0373724	0.201113	0.69656	root weight
8	S8_31348130	31348130	0.260038	0.0314368	0.0245911	0.201115	0.696556	root weight
1	S1_2118529	2118529	0.23327	-0.0343595	0.0268781	0.201126	0.696532	root weight
16	S16_25537540	25537540	0.0769231	0.0712248	0.0557162	0.201126	0.696532	root weight
2	S2_3160138	3160138	0.153282	-0.036843	0.0288236	0.20117	0.696437	root weight
5	S5_5666310	5666310	0.427024	0.0325949	0.0255004	0.201176	0.696424	root weight
3	S3_25179695	25179695	0.215105	-0.0343012	0.0268361	0.201188	0.696398	root weight
18	S18_4928912	4928912	0.424156	0.0317657	0.024854	0.201218	0.696333	root weight
9	S9_15201064	15201064	0.219248	-0.0349698	0.0273611	0.201219	0.696331	root weight
9	S9_7213385	7213385	0.171128	0.0416694	0.0326047	0.201243	0.696279	root weight
1	S1_25274461	25274461	0.459528	0.0317195	0.0248207	0.201269	0.696223	root weight
9	S9_16946591	16946591	0.170491	0.0400461	0.0313368	0.201275	0.69621	root weight
4	S4_23820765	23820765	0.427024	0.0302743	0.0236907	0.201285	0.696189	root weight
14	S14_18018165	18018165	0.069471	0.0551327	0.0431436	0.20129	0.696178	root weight
7	S7_747703	747703	0.371256	0.0291678	0.0228252	0.201293	0.696171	root weight
8	S8_13989333	13989333	0.477693	0.027387	0.021433	0.201321	0.696111	root weight
1	S1_30600348	30600348	0.33174	0.0336405	0.0263277	0.201334	0.696083	root weight
1	S1_32937324	32937324	0.228171	-0.0323757	0.0253389	0.201352	0.696044	root weight
2	S2_2235358	2235358	0.477693	-0.0253695	0.0198555	0.201353	0.696042	root weight
2	S2_2235359	2235359	0.477693	-0.0253695	0.0198555	0.201353	0.696042	root weight
2	S2_2235362	2235362	0.477693	-0.0253695	0.0198555	0.201353	0.696042	root weight
2	S2_10461134	10461134	0.210962	0.0410594	0.0321363	0.201368	0.69601	root weight
3	S3_22402523	22402523	0.0650096	-0.057507	0.0450105	0.201378	0.695988	root weight
18	S18_3327353	3327353	0.0691523	-0.0613953	0.0480547	0.201386	0.695971	root weight
10	S10_25951992	25951992	0.438496	-0.0298892	0.0233947	0.201388	0.695966	root weight
1	S1_33692716	33692716	0.33652	0.0268639	0.0210299	0.201455	0.695822	root weight
18	S18_8640381	8640381	0.0589547	-0.0630479	0.0493558	0.201455	0.695822	root weight
18	S18_8640389	8640389	0.0589547	-0.0630479	0.0493558	0.201455	0.695822	root weight
11	S11_17999499	17999499	0.271829	-0.0348589	0.0272888	0.201458	0.695815	root weight
17	S17_13949088	13949088	0.130769	-0.0557594	0.0436525	0.20148	0.695768	root weight
10	S10_231572	231572	0.0946463	0.0499552	0.0391092	0.201488	0.695751	root weight
17	S17_25730760	25730760	0.32218	0.0327845	0.0256666	0.201489	0.695749	root weight
2	S2_1426149	1426149	0.0901848	0.0507935	0.0397682	0.201518	0.695686	root weight
2	S2_1426164	1426164	0.0901848	0.0507935	0.0397682	0.201518	0.695686	root weight
4	S4_23176228	23176228	0.182282	-0.0409479	0.0320605	0.201529	0.695662	root weight
4	S4_23176243	23176243	0.182282	-0.0409479	0.0320605	0.201529	0.695662	root weight
14	S14_23183079	23183079	0.496176	0.0253174	0.0198226	0.201531	0.695658	root weight
4	S4_3022629	3022629	0.112492	-0.0451806	0.0353751	0.201537	0.695645	root weight
16	S16_25616320	25616320	0.360102	0.0312128	0.0244394	0.201549	0.695619	root weight
12	S12_7323821	7323821	0.146909	-0.0410784	0.0321667	0.201586	0.69554	root weight
14	S14_1399397	1399397	0.233588	0.0347084	0.02718	0.201609	0.69549	root weight
8	S8_32094370	32094370	0.104844	-0.0482779	0.0378064	0.20161	0.695488	root weight
1	S1_2700342	2700342	0.159337	-0.0403728	0.0316161	0.201613	0.695481	root weight
9	S9_28602339	28602339	0.305609	-0.032221	0.0252328	0.201621	0.695464	root weight
1	S1_20890205	20890205	0.42065	-0.0232495	0.0182082	0.20165	0.695402	root weight
1	S1_20890236	20890236	0.42065	-0.0232495	0.0182082	0.20165	0.695402	root weight
1	S1_26949950	26949950	0.364245	-0.0329082	0.0257729	0.201654	0.695393	root weight
9	S9_28440879	28440879	0.368069	-0.0310867	0.0243465	0.201658	0.695385	root weight
2	S2_2869009	2869009	0.313894	0.0359352	0.028145	0.201677	0.695344	root weight
2	S2_19290163	19290163	0.238368	-0.0335325	0.0262634	0.201681	0.695335	root weight
14	S14_8838681	8838681	0.139261	0.0419778	0.032879	0.201695	0.695305	root weight
1	S1_27179188	27179188	0.279159	-0.0313666	0.0245682	0.201702	0.69529	root weight
2	S2_32170527	32170527	0.0643722	-0.0547416	0.04288	0.201735	0.695219	root weight
10	S10_26328786	26328786	0.454748	-0.0272424	0.0213401	0.201749	0.695189	root weight
1	S1_27234323	27234323	0.290659	-0.0413025	0.032356	0.201778	0.695126	root weight
8	S8_30620432	30620432	0.0656469	0.0603554	0.0472855	0.201812	0.695053	root weight
8	S8_30620433	30620433	0.0656469	0.0603554	0.0472855	0.201812	0.695053	root weight
2	S2_16975912	16975912	0.382091	0.030302	0.0237402	0.201815	0.695047	root weight
13	S13_832663	832663	0.301099	-0.0400622	0.0313878	0.201827	0.695021	root weight
11	S11_7243862	7243862	0.494264	0.0278339	0.0218073	0.20183	0.695014	root weight
9	S9_7339454	7339454	0.182282	0.0385378	0.0301967	0.201876	0.694915	root weight
17	S17_23917955	23917955	0.0653282	-0.0581047	0.0455293	0.201883	0.6949	root weight
4	S4_21306592	21306592	0.370937	-0.0317648	0.0248902	0.201887	0.694892	root weight
4	S4_26538292	26538292	0.196941	0.0345943	0.0271078	0.201893	0.694879	root weight
4	S4_26430076	26430076	0.188337	0.0363634	0.0284956	0.201918	0.694825	root weight
5	S5_3314712	3314712	0.0834927	-0.0533195	0.0417829	0.201918	0.694825	root weight
14	S14_5572338	5572338	0.220841	0.0370721	0.029051	0.201918	0.694825	root weight
3	S3_3186456	3186456	0.35086	-0.0311933	0.0244448	0.20193	0.694799	root weight
3	S3_3186491	3186491	0.35086	-0.0311933	0.0244448	0.20193	0.694799	root weight
10	S10_1664476	1664476	0.101657	-0.048131	0.0377192	0.201944	0.694769	root weight
2	S2_15842414	15842414	0.342575	0.0264052	0.0206934	0.201949	0.694758	root weight
2	S2_15842415	15842415	0.342575	0.0264052	0.0206934	0.201949	0.694758	root weight
18	S18_5313440	5313440	0.105163	-0.0488409	0.0382762	0.201951	0.694754	root weight
13	S13_17533726	17533726	0.191523	-0.0336638	0.0263823	0.201955	0.694745	root weight
5	S5_23701300	23701300	0.309114	-0.0329936	0.0258579	0.201971	0.694711	root weight
1	S1_31842253	31842253	0.253665	-0.0321001	0.0251592	0.201999	0.694651	root weight
1	S1_31842260	31842260	0.253665	-0.0321001	0.0251592	0.201999	0.694651	root weight
1	S1_19588278	19588278	0.201721	0.035642	0.0279357	0.202006	0.694636	root weight
7	S7_20043204	20043204	0.0994505	-0.0642876	0.0503887	0.202015	0.694616	root weight
10	S10_12314819	12314819	0.0621415	-0.0591433	0.0463579	0.202027	0.694591	root weight
7	S7_680496	680496	0.201721	0.0354681	0.0278016	0.202042	0.694558	root weight
10	S10_24749472	24749472	0.1826	0.0419354	0.0328724	0.202061	0.694518	root weight
5	S5_15324157	15324157	0.357234	-0.0309043	0.024226	0.202074	0.69449	root weight
5	S5_19142272	19142272	0.253983	0.0323288	0.0253428	0.202076	0.694485	root weight
4	S4_21355213	21355213	0.136074	0.0368391	0.02888	0.2021	0.694434	root weight
12	S12_23530561	23530561	0.334608	0.02776	0.0217632	0.202115	0.694401	root weight
12	S12_23530577	23530577	0.334608	0.02776	0.0217632	0.202115	0.694401	root weight
1	S1_33134456	33134456	0.117909	0.0465544	0.0364979	0.202119	0.694393	root weight
15	S15_1070164	1070164	0.0748885	0.052017	0.0407822	0.202138	0.694352	root weight
16	S16_612645	612645	0.395156	-0.0282981	0.0221873	0.20216	0.694305	root weight
18	S18_7258469	7258469	0.462396	-0.030377	0.023818	0.202175	0.694273	root weight
14	S14_15374342	15374342	0.414595	0.0293106	0.0229822	0.202182	0.694258	root weight
15	S15_2113959	2113959	0.34385	0.0300425	0.0235564	0.202187	0.694247	root weight
14	S14_10555912	10555912	0.107393	-0.0496091	0.0389003	0.202207	0.694204	root weight
5	S5_22612789	22612789	0.0630975	0.0577119	0.0452549	0.202216	0.694184	root weight
14	S14_8916637	8916637	0.126374	0.0562762	0.0441295	0.20222	0.694176	root weight
5	S5_26871954	26871954	0.427661	0.0289319	0.0226873	0.202221	0.694174	root weight
1	S1_7034563	7034563	0.412683	0.0274959	0.0215621	0.202239	0.694135	root weight
1	S1_7034612	7034612	0.412683	0.0274959	0.0215621	0.202239	0.694135	root weight
1	S1_7034614	7034614	0.412683	0.0274959	0.0215621	0.202239	0.694135	root weight
10	S10_198687	198687	0.0984704	0.0487944	0.0382673	0.202276	0.694056	root weight
10	S10_198698	198698	0.0984704	0.0487944	0.0382673	0.202276	0.694056	root weight
12	S12_501749	501749	0.135118	0.0448989	0.0352141	0.202299	0.694006	root weight
8	S8_13480321	13480321	0.0838113	0.052488	0.0411669	0.202308	0.693987	root weight
17	S17_23918286	23918286	0.246654	-0.0349482	0.0274106	0.202314	0.693974	root weight
4	S4_21635976	21635976	0.433397	0.0315553	0.0247499	0.202321	0.693959	root weight
1	S1_806369	806369	0.487253	-0.0300564	0.0235746	0.202327	0.693946	root weight
3	S3_28158121	28158121	0.349586	-0.0319174	0.0250344	0.20233	0.69394	root weight
12	S12_4257355	4257355	0.470045	-0.0727114	0.0570321	0.202338	0.693923	root weight
8	S8_27595028	27595028	0.154945	0.0532773	0.04179	0.202352	0.693892	root weight
18	S18_13288905	13288905	0.149777	0.0382515	0.0300043	0.202356	0.693884	root weight
18	S18_13288908	13288908	0.149777	0.0382515	0.0300043	0.202356	0.693884	root weight
5	S5_1476883	1476883	0.322817	-0.033621	0.026373	0.20237	0.693854	root weight
7	S7_22816890	22816890	0.0675266	0.0839788	0.0658775	0.20239	0.693811	root weight
11	S11_20874279	20874279	0.117909	0.0454846	0.035681	0.202396	0.693798	root weight
11	S11_20874288	20874288	0.117909	0.0454846	0.035681	0.202396	0.693798	root weight
14	S14_3862150	3862150	0.103888	0.0499343	0.0391729	0.20241	0.693768	root weight
8	S8_28084391	28084391	0.210962	-0.0345277	0.0270868	0.202413	0.693762	root weight
1	S1_2656930	2656930	0.326641	-0.0316099	0.024798	0.202418	0.693751	root weight
4	S4_21276068	21276068	0.161887	0.0352622	0.0276633	0.202419	0.693749	root weight
7	S7_3711522	3711522	0.295604	0.041494	0.0325523	0.20242	0.693747	root weight
13	S13_8836726	8836726	0.289994	0.0265225	0.0208071	0.202421	0.693744	root weight
14	S14_10996097	10996097	0.0544933	0.067634	0.0530602	0.202428	0.693729	root weight
17	S17_17278265	17278265	0.123646	0.0449702	0.0352812	0.202442	0.693699	root weight
17	S17_8242673	8242673	0.362333	0.0285573	0.0224053	0.202458	0.693665	root weight
13	S13_6295029	6295029	0.457935	-0.0299717	0.0235152	0.202463	0.693654	root weight
15	S15_21243292	21243292	0.133843	0.0433286	0.0339951	0.202467	0.693646	root weight
8	S8_13989308	13989308	0.47833	0.0273094	0.0214274	0.202483	0.693611	root weight
4	S4_20081830	20081830	0.405672	-0.025894	0.0203173	0.202493	0.69359	root weight
5	S5_6129229	6129229	0.488528	0.0297037	0.0233075	0.202513	0.693547	root weight
11	S11_20767936	20767936	0.264818	0.0380944	0.0298926	0.20253	0.693511	root weight
1	S1_32126014	32126014	0.239324	-0.0285587	0.0224103	0.202538	0.693493	root weight
1	S1_32126017	32126017	0.239324	-0.0285587	0.0224103	0.202538	0.693493	root weight
1	S1_32126037	32126037	0.239324	-0.0285587	0.0224103	0.202538	0.693493	root weight
4	S4_7021407	7021407	0.164755	0.0406793	0.0319218	0.202542	0.693485	root weight
12	S12_19583735	19583735	0.298901	0.0473485	0.0371568	0.202561	0.693444	root weight
15	S15_6667490	6667490	0.336839	0.0279635	0.0219454	0.202581	0.693401	root weight
11	S11_5283484	5283484	0.119822	0.0349863	0.0274575	0.202593	0.693376	root weight
17	S17_21293584	21293584	0.170809	-0.0410509	0.0322179	0.202606	0.693348	root weight
15	S15_9397769	9397769	0.474506	-0.0307292	0.0241185	0.202631	0.693294	root weight
15	S15_9390162	9390162	0.413321	0.0317882	0.0249501	0.202637	0.693281	root weight
16	S16_15277313	15277313	0.272382	-0.0617094	0.048438	0.202668	0.693215	root weight
5	S5_611954	611954	0.368706	0.0318232	0.0249801	0.202684	0.693181	root weight
3	S3_25765783	25765783	0.0854047	0.0551992	0.0433313	0.202704	0.693138	root weight
16	S16_24403011	24403011	0.40376	-0.0299139	0.0234825	0.202705	0.693136	root weight
10	S10_22874594	22874594	0.411727	-0.0239456	0.0187974	0.202706	0.693133	root weight
5	S5_19142398	19142398	0.265137	-0.036071	0.028317	0.202724	0.693095	root weight
18	S18_938112	938112	0.254302	-0.0345464	0.0271202	0.202724	0.693095	root weight
11	S11_2794127	2794127	0.0605481	0.0612559	0.0480893	0.202737	0.693067	root weight
16	S16_7382928	7382928	0.210962	-0.0286571	0.0224991	0.20277	0.692996	root weight
4	S4_375297	375297	0.212637	0.044813	0.0351834	0.202771	0.692994	root weight
4	S4_26100096	26100096	0.325824	0.0415288	0.0326049	0.202771	0.692994	root weight
7	S7_6910392	6910392	0.184831	0.036646	0.028772	0.202781	0.692973	root weight
16	S16_26074825	26074825	0.239962	0.0341112	0.0267824	0.20279	0.692953	root weight
7	S7_7918841	7918841	0.317081	-0.0389927	0.0306158	0.202799	0.692934	root weight
7	S7_16480881	16480881	0.299873	0.026645	0.0209213	0.202812	0.692906	root weight
13	S13_21055012	21055012	0.110989	-0.0571778	0.044896	0.202818	0.692894	root weight
2	S2_12204241	12204241	0.436584	-0.0323068	0.0253682	0.202836	0.692855	root weight
2	S2_8240073	8240073	0.307839	0.0354405	0.02783	0.202853	0.692819	root weight
15	S15_7622691	7622691	0.0885915	-0.0544083	0.0427247	0.202854	0.692816	root weight
14	S14_3253368	3253368	0.0672403	0.0617841	0.048517	0.202857	0.69281	root weight
17	S17_23588830	23588830	0.0726577	-0.0596123	0.0468116	0.202858	0.692808	root weight
14	S14_22892759	22892759	0.0862637	0.0690968	0.0542597	0.202859	0.692806	root weight
4	S4_22076700	22076700	0.207457	0.0411193	0.0322904	0.202868	0.692786	root weight
11	S11_20871863	20871863	0.29573	-0.0350739	0.0275432	0.202871	0.69278	root weight
15	S15_11319251	11319251	0.491077	0.0304123	0.0238833	0.202886	0.692748	root weight
7	S7_88923	88923	0.233588	0.0369959	0.0290548	0.202907	0.692703	root weight
11	S11_18198219	18198219	0.127788	-0.0449275	0.0352843	0.202911	0.692694	root weight
5	S5_26556936	26556936	0.300191	0.0316188	0.0248328	0.202923	0.692669	root weight
9	S9_22985350	22985350	0.469726	-0.0284439	0.0223397	0.202931	0.692652	root weight
4	S4_4155954	4155954	0.177183	-0.0388077	0.0304797	0.202936	0.692641	root weight
16	S16_27118836	27118836	0.413321	0.0307078	0.0241184	0.202944	0.692624	root weight
9	S9_22418072	22418072	0.191842	-0.037476	0.0294349	0.202953	0.692605	root weight
6	S6_25714274	25714274	0.420331	-0.0294336	0.0231184	0.20296	0.69259	root weight
18	S18_14809361	14809361	0.153601	0.0425793	0.0334437	0.20296	0.69259	root weight
10	S10_1641643	1641643	0.304015	0.0332908	0.0261482	0.202962	0.692585	root weight
12	S12_3137213	3137213	0.354685	0.0334159	0.0262467	0.202967	0.692575	root weight
5	S5_8860144	8860144	0.326322	-0.0347686	0.0273104	0.202986	0.692534	root weight
5	S5_28304838	28304838	0.242511	-0.0382345	0.0300328	0.202986	0.692534	root weight
5	S5_28304839	28304839	0.242511	-0.0382345	0.0300328	0.202986	0.692534	root weight
5	S5_23623552	23623552	0.0618228	0.0594891	0.0467293	0.202998	0.692508	root weight
3	S3_4828453	4828453	0.0732951	-0.0588623	0.0462387	0.203014	0.692474	root weight
18	S18_1526863	1526863	0.195029	0.0361624	0.028407	0.203014	0.692474	root weight
10	S10_16458860	16458860	0.0946463	-0.0489302	0.0384367	0.203016	0.69247	root weight
18	S18_6057873	6057873	0.0515933	-0.0909966	0.0714837	0.203029	0.692442	root weight
18	S18_6057905	6057905	0.0515933	-0.0909966	0.0714837	0.203029	0.692442	root weight
3	S3_28570675	28570675	0.116635	-0.0469602	0.0368927	0.203059	0.692378	root weight
16	S16_9235389	9235389	0.237412	-0.0357688	0.028101	0.203065	0.692365	root weight
4	S4_15397689	15397689	0.159018	0.0414216	0.0325422	0.203068	0.692359	root weight
15	S15_7573397	7573397	0.113767	0.0448489	0.0352349	0.20307	0.692354	root weight
1	S1_25254393	25254393	0.211281	0.0306152	0.0240525	0.203073	0.692348	root weight
1	S1_19379003	19379003	0.189611	-0.0378162	0.0297105	0.20308	0.692333	root weight
9	S9_4288752	4288752	0.240599	-0.0369767	0.0290509	0.203081	0.692331	root weight
1	S1_26242341	26242341	0.478011	0.0253401	0.019909	0.20309	0.692311	root weight
1	S1_26242378	26242378	0.478011	0.0253401	0.019909	0.20309	0.692311	root weight
1	S1_26242384	26242384	0.478011	0.0253401	0.019909	0.20309	0.692311	root weight
15	S15_7215457	7215457	0.264818	0.0336116	0.0264079	0.203095	0.692301	root weight
8	S8_30546026	30546026	0.0956023	-0.0498268	0.039148	0.203096	0.692299	root weight
4	S4_24267283	24267283	0.161887	0.0385492	0.0302878	0.203102	0.692286	root weight
5	S5_17275439	17275439	0.353728	0.0304335	0.0239114	0.203104	0.692282	root weight
11	S11_24860100	24860100	0.129382	0.0439199	0.034508	0.203109	0.692271	root weight
9	S9_5214465	5214465	0.082218	0.0565485	0.044431	0.203115	0.692258	root weight
6	S6_5274443	5274443	0.414277	-0.0319685	0.0251182	0.203116	0.692256	root weight
4	S4_5165772	5165772	0.100064	-0.0487883	0.0383341	0.20312	0.692247	root weight
1	S1_6397785	6397785	0.115934	0.0611929	0.0480828	0.20314	0.692205	root weight
2	S2_6526744	6526744	0.0560867	-0.0559173	0.0439378	0.203143	0.692198	root weight
13	S13_22997875	22997875	0.29573	0.0346449	0.0272261	0.2032	0.692076	root weight
11	S11_1808046	1808046	0.0854047	-0.0546249	0.0429288	0.203212	0.692051	root weight
5	S5_4208094	4208094	0.392607	0.0298162	0.0234324	0.203219	0.692036	root weight
2	S2_4312570	4312570	0.469407	-0.0286757	0.0225364	0.203226	0.692021	root weight
12	S12_7926163	7926163	0.486616	0.0304094	0.0238999	0.203243	0.691984	root weight
12	S12_726459	726459	0.371574	-0.0306335	0.0240779	0.203278	0.69191	root weight
9	S9_29013474	29013474	0.070427	0.058471	0.0459588	0.203285	0.691895	root weight
14	S14_11015951	11015951	0.435309	-0.0326878	0.0256939	0.203302	0.691858	root weight
11	S11_17819428	17819428	0.243786	-0.0305883	0.0240446	0.203321	0.691818	root weight
6	S6_2411515	2411515	0.47833	0.0317535	0.0249612	0.203332	0.691794	root weight
17	S17_22061807	22061807	0.0857234	0.0517035	0.0406443	0.203338	0.691781	root weight
12	S12_897220	897220	0.225303	0.0364804	0.028678	0.203349	0.691758	root weight
2	S2_2464038	2464038	0.412683	0.0268256	0.0210887	0.20336	0.691734	root weight
5	S5_4517988	4517988	0.0583174	-0.0684831	0.0538395	0.203378	0.691696	root weight
18	S18_6143115	6143115	0.37508	-0.0288428	0.0226762	0.203393	0.691664	root weight
18	S18_6143117	6143117	0.37508	-0.0288428	0.0226762	0.203393	0.691664	root weight
1	S1_6399771	6399771	0.226896	-0.0312858	0.0245978	0.20341	0.691628	root weight
17	S17_21618990	21618990	0.250159	0.0355183	0.0279259	0.203416	0.691615	root weight
17	S17_21320128	21320128	0.311982	0.0327427	0.0257439	0.203421	0.691604	root weight
4	S4_26386429	26386429	0.217336	0.0336008	0.0264188	0.203425	0.691596	root weight
1	S1_1430540	1430540	0.111217	-0.042761	0.0336216	0.203433	0.691579	root weight
12	S12_8883466	8883466	0.25717	0.0288527	0.0226863	0.20344	0.691564	root weight
1	S1_34366641	34366641	0.121096	0.0452058	0.0355458	0.203458	0.691525	root weight
11	S11_7800765	7800765	0.339069	-0.0288056	0.0226504	0.203463	0.691515	root weight
14	S14_10670727	10670727	0.162367	-0.0514082	0.0404256	0.203488	0.691461	root weight
11	S11_20454839	20454839	0.2116	0.0406275	0.0319485	0.203495	0.691446	root weight
8	S8_21616136	21616136	0.098789	0.0501726	0.0394551	0.203502	0.691431	root weight
6	S6_18137739	18137739	0.0946463	-0.0514457	0.0404578	0.20352	0.691393	root weight
13	S13_2048692	2048692	0.420013	-0.0229276	0.0180311	0.20353	0.691372	root weight
9	S9_7839417	7839417	0.187062	0.039712	0.0312322	0.203548	0.691333	root weight
13	S13_27364313	27364313	0.275653	-0.0357205	0.0280941	0.203565	0.691297	root weight
16	S16_17890483	17890483	0.118866	-0.0427044	0.0335881	0.203582	0.691261	root weight
17	S17_26345486	26345486	0.198215	0.0374304	0.02944	0.203582	0.691261	root weight
2	S2_7140423	7140423	0.100382	0.0362106	0.0284837	0.203631	0.691156	root weight
18	S18_1556803	1556803	0.196941	0.0357784	0.0281437	0.203631	0.691156	root weight
14	S14_10638289	10638289	0.144997	-0.0420062	0.0330429	0.203635	0.691148	root weight
6	S6_9201001	9201001	0.358509	-0.0236062	0.0185692	0.203638	0.691141	root weight
15	S15_9399820	9399820	0.0892288	0.0527145	0.0414675	0.203649	0.691118	root weight
8	S8_25497612	25497612	0.45443	-0.0311334	0.024491	0.20365	0.691116	root weight
3	S3_9709449	9709449	0.230402	-0.0320554	0.0252166	0.203657	0.691101	root weight
9	S9_25582167	25582167	0.201083	-0.0375168	0.0295138	0.203672	0.691069	root weight
2	S2_14845365	14845365	0.200446	0.0334139	0.0262864	0.203676	0.69106	root weight
16	S16_737699	737699	0.398024	-0.0261808	0.0205964	0.203679	0.691054	root weight
8	S8_27643934	27643934	0.352454	-0.0305875	0.0240633	0.203685	0.691041	root weight
10	S10_25881418	25881418	0.271829	-0.0329841	0.0259491	0.203692	0.691026	root weight
8	S8_23122290	23122290	0.333015	0.0243429	0.0191521	0.203718	0.690971	root weight
6	S6_23757752	23757752	0.222116	-0.0344887	0.0271348	0.203724	0.690958	root weight
16	S16_22599829	22599829	0.215743	-0.0369503	0.029072	0.203731	0.690943	root weight
17	S17_20734761	20734761	0.335883	0.0272278	0.0214229	0.203739	0.690926	root weight
14	S14_15824701	15824701	0.260994	-0.0314109	0.0247145	0.203746	0.690911	root weight
17	S17_2823405	2823405	0.142447	0.0413159	0.0325097	0.203772	0.690855	root weight
11	S11_10399022	10399022	0.0608668	0.0609027	0.0479221	0.203776	0.690847	root weight
4	S4_3956374	3956374	0.206501	0.032952	0.0259289	0.203777	0.690845	root weight
14	S14_427413	427413	0.135118	0.0436449	0.0343428	0.203777	0.690845	root weight
3	S3_3987294	3987294	0.241236	-0.0289081	0.0227485	0.203811	0.690772	root weight
4	S4_10608572	10608572	0.154238	0.0418557	0.0329383	0.203825	0.690743	root weight
15	S15_6212607	6212607	0.0630975	-0.0555121	0.0436854	0.203827	0.690738	root weight
18	S18_6088027	6088027	0.405672	0.0297815	0.0234384	0.203861	0.690666	root weight
2	S2_32299029	32299029	0.0648352	-0.0769918	0.0605953	0.203874	0.690638	root weight
6	S6_3134696	3134696	0.0978022	0.0568572	0.0447493	0.20388	0.690625	root weight
11	S11_25313978	25313978	0.181963	0.0409946	0.032267	0.203913	0.690555	root weight
2	S2_29228001	29228001	0.174725	0.050764	0.0399568	0.203917	0.690547	root weight
4	S4_19038392	19038392	0.336813	-0.0410005	0.0322725	0.203926	0.690527	root weight
8	S8_8111028	8111028	0.183875	-0.0385086	0.0303112	0.203927	0.690525	root weight
8	S8_8111062	8111062	0.183875	-0.0385086	0.0303112	0.203927	0.690525	root weight
18	S18_20902071	20902071	0.0961538	0.0596914	0.0469851	0.203931	0.690517	root weight
2	S2_7295276	7295276	0.0662843	0.0622292	0.0489848	0.20395	0.690476	root weight
4	S4_26387499	26387499	0.20905	-0.0377301	0.0297014	0.203973	0.690427	root weight
13	S13_17993221	17993221	0.434066	-0.0445416	0.0350639	0.203978	0.690417	root weight
9	S9_25341116	25341116	0.422881	0.0279229	0.0219825	0.204002	0.690366	root weight
15	S15_2809239	2809239	0.45188	-0.0283352	0.022309	0.204041	0.690283	root weight
8	S8_25872846	25872846	0.418419	-0.0343821	0.0270707	0.204054	0.690255	root weight
2	S2_15141364	15141364	0.294455	0.0340104	0.0267784	0.20406	0.690242	root weight
2	S2_32167982	32167982	0.155513	0.0354468	0.0279108	0.204084	0.690191	root weight
2	S2_32167990	32167990	0.155513	0.0354468	0.0279108	0.204084	0.690191	root weight
5	S5_26481387	26481387	0.343531	-0.0321705	0.025331	0.204084	0.690191	root weight
14	S14_19791424	19791424	0.344168	-0.0370858	0.0292014	0.204085	0.690189	root weight
15	S15_13124323	13124323	0.43021	0.031311	0.0246558	0.204111	0.690134	root weight
10	S10_580387	580387	0.115679	-0.0454487	0.0357901	0.204132	0.690089	root weight
1	S1_21367945	21367945	0.419375	-0.031622	0.0249019	0.204133	0.690087	root weight
13	S13_2934348	2934348	0.415551	-0.0305957	0.0240937	0.204133	0.690087	root weight
14	S14_14860354	14860354	0.138305	-0.0420884	0.0331454	0.204152	0.690046	root weight
14	S14_14860356	14860356	0.138305	-0.0420884	0.0331454	0.204152	0.690046	root weight
5	S5_1659842	1659842	0.301147	-0.0344392	0.0271216	0.204154	0.690042	root weight
2	S2_14975396	14975396	0.48088	-0.0304087	0.0239482	0.204166	0.690017	root weight
10	S10_498769	498769	0.126832	-0.0443974	0.034966	0.20418	0.689987	root weight
2	S2_18493177	18493177	0.0602294	0.0570218	0.0449168	0.204263	0.68981	root weight
2	S2_18493181	18493181	0.0602294	0.0570218	0.0449168	0.204263	0.68981	root weight
11	S11_2199058	2199058	0.203952	-0.0376217	0.0296363	0.204282	0.68977	root weight
12	S12_31217023	31217023	0.316125	-0.033085	0.0260672	0.204363	0.689598	root weight
1	S1_20663834	20663834	0.0755258	-0.049002	0.0386086	0.204369	0.689585	root weight
2	S2_2253743	2253743	0.132569	0.0400331	0.0315422	0.204373	0.689576	root weight
16	S16_652484	652484	0.468133	-0.0276758	0.0218069	0.204394	0.689532	root weight
7	S7_3777095	3777095	0.287444	0.0325008	0.0256091	0.204401	0.689517	root weight
4	S4_19684377	19684377	0.183556	-0.0356598	0.0280986	0.204407	0.689504	root weight
15	S15_9370159	9370159	0.412365	0.0315725	0.024879	0.204427	0.689462	root weight
9	S9_10317951	10317951	0.300549	0.0411689	0.032443	0.204456	0.6894	root weight
10	S10_17400240	17400240	0.187062	-0.0334656	0.026373	0.204464	0.689383	root weight
6	S6_7053476	7053476	0.118228	-0.0446262	0.0351688	0.204472	0.689366	root weight
17	S17_7359171	7359171	0.166348	-0.0380732	0.0300066	0.204502	0.689302	root weight
3	S3_20159945	20159945	0.264181	-0.0355397	0.0280126	0.204546	0.689209	root weight
4	S4_22239656	22239656	0.452199	-0.0320864	0.0252911	0.204553	0.689194	root weight
1	S1_34516007	34516007	0.0787126	-0.047489	0.037432	0.204557	0.689186	root weight
1	S1_34516008	34516008	0.0787126	-0.047489	0.037432	0.204557	0.689186	root weight
1	S1_34516009	34516009	0.0787126	-0.047489	0.037432	0.204557	0.689186	root weight
1	S1_34516010	34516010	0.0787126	-0.047489	0.037432	0.204557	0.689186	root weight
1	S1_34516011	34516011	0.0787126	-0.047489	0.037432	0.204557	0.689186	root weight
16	S16_635656	635656	0.364882	-0.030591	0.0241134	0.204573	0.689152	root weight
9	S9_26956435	26956435	0.0908222	0.0533223	0.0420324	0.204584	0.689128	root weight
14	S14_10617948	10617948	0.082967	0.0678672	0.0534978	0.204584	0.689128	root weight
5	S5_6158725	6158725	0.18738	-0.0339757	0.0267829	0.204597	0.689101	root weight
16	S16_28096626	28096626	0.240599	0.0331838	0.0261587	0.204599	0.689096	root weight
1	S1_24990887	24990887	0.193754	0.030369	0.0239402	0.204605	0.689084	root weight
1	S1_27740810	27740810	0.173359	0.0380278	0.0299776	0.204605	0.689084	root weight
11	S11_18626304	18626304	0.397706	-0.0314532	0.0247951	0.20461	0.689073	root weight
5	S5_1772391	1772391	0.289675	0.0341573	0.0269273	0.204619	0.689054	root weight
17	S17_23473329	23473329	0.207457	-0.0349446	0.0275488	0.204633	0.689024	root weight
10	S10_2757934	2757934	0.159018	0.0423001	0.033348	0.204639	0.689012	root weight
9	S9_26710910	26710910	0.211918	0.0382276	0.0301379	0.204647	0.688995	root weight
2	S2_14656456	14656456	0.280752	-0.034664	0.0273305	0.204681	0.688922	root weight
13	S13_2755787	2755787	0.277473	-0.0420523	0.0331573	0.204703	0.688876	root weight
5	S5_10203663	10203663	0.401211	-0.0308867	0.0243544	0.204719	0.688842	root weight
5	S5_10048850	10048850	0.418738	0.0292605	0.0230728	0.204734	0.68881	root weight
5	S5_8211991	8211991	0.335564	0.0291497	0.0229861	0.204745	0.688787	root weight
4	S4_22919243	22919243	0.200765	0.0372714	0.0293912	0.204756	0.688763	root weight
16	S16_16072299	16072299	0.166029	-0.0381886	0.0301143	0.204756	0.688763	root weight
7	S7_17934409	17934409	0.30051	-0.0313378	0.0247123	0.204761	0.688753	root weight
15	S15_1696349	1696349	0.376354	-0.0295712	0.0233196	0.204768	0.688738	root weight
16	S16_26721489	26721489	0.399299	-0.0316125	0.0249295	0.204771	0.688732	root weight
16	S16_7389478	7389478	0.223072	-0.0280506	0.0221208	0.204775	0.688723	root weight
11	S11_27081534	27081534	0.386233	0.0295008	0.0232647	0.20478	0.688712	root weight
13	S13_6232208	6232208	0.47355	0.0314978	0.0248401	0.20479	0.688691	root weight
2	S2_4928601	4928601	0.141491	0.0417264	0.032907	0.204794	0.688683	root weight
18	S18_15578572	15578572	0.071978	0.055433	0.0437173	0.204802	0.688666	root weight
18	S18_15578574	15578574	0.071978	0.055433	0.0437173	0.204802	0.688666	root weight
18	S18_15578602	15578602	0.071978	0.055433	0.0437173	0.204802	0.688666	root weight
18	S18_15578611	15578611	0.071978	0.055433	0.0437173	0.204802	0.688666	root weight
1	S1_22685664	22685664	0.333652	-0.0329992	0.0260258	0.204819	0.68863	root weight
6	S6_6223046	6223046	0.299554	-0.0342064	0.0269784	0.204827	0.688613	root weight
2	S2_12596709	12596709	0.0519439	-0.0641837	0.0506216	0.20483	0.688606	root weight
2	S2_14298782	14298782	0.1058	-0.047408	0.0373928	0.204855	0.688553	root weight
18	S18_10845504	10845504	0.363289	0.0389071	0.0306879	0.204858	0.688547	root weight
16	S16_26278349	26278349	0.382728	-0.0311051	0.0245348	0.20487	0.688522	root weight
16	S16_26278352	26278352	0.382728	-0.0311051	0.0245348	0.20487	0.688522	root weight
16	S16_26278358	26278358	0.382728	-0.0311051	0.0245348	0.20487	0.688522	root weight
16	S16_26278388	26278388	0.382728	-0.0311051	0.0245348	0.20487	0.688522	root weight
17	S17_17659054	17659054	0.311026	0.0324841	0.0256225	0.204871	0.68852	root weight
15	S15_43804	43804	0.0860421	-0.0398076	0.0314003	0.204888	0.688483	root weight
13	S13_1340904	1340904	0.424474	0.0320542	0.0252855	0.204908	0.688441	root weight
5	S5_19954815	19954815	0.0961538	-0.0640356	0.0505181	0.204949	0.688354	root weight
9	S9_27445381	27445381	0.181319	-0.0505579	0.0398854	0.204949	0.688354	root weight
4	S4_26524630	26524630	0.18993	0.0361791	0.0285424	0.204956	0.688339	root weight
9	S9_29076807	29076807	0.244423	0.0344296	0.0271634	0.204978	0.688293	root weight
3	S3_9314191	9314191	0.0522626	-0.0563457	0.0444589	0.205024	0.688195	root weight
3	S3_2635734	2635734	0.0637329	-0.0943797	0.074477	0.205072	0.688094	root weight
17	S17_25141761	25141761	0.103846	0.0622728	0.049141	0.205074	0.688089	root weight
9	S9_25226888	25226888	0.117909	0.0458858	0.0362105	0.205085	0.688066	root weight
5	S5_1951337	1951337	0.173678	0.0390986	0.0308545	0.205086	0.688064	root weight
1	S1_21141027	21141027	0.188018	-0.0381969	0.0301431	0.205089	0.688058	root weight
5	S5_19623086	19623086	0.259401	0.0327305	0.0258297	0.205096	0.688043	root weight
13	S13_6011763	6011763	0.4471	-0.030827	0.0243279	0.205103	0.688028	root weight
15	S15_3119294	3119294	0.345443	0.0301221	0.0237725	0.205121	0.68799	root weight
15	S15_23256912	23256912	0.164117	0.0378212	0.0298492	0.205128	0.687975	root weight
12	S12_24593595	24593595	0.355322	0.0293745	0.0231839	0.205147	0.687935	root weight
15	S15_10099853	10099853	0.109305	-0.0492793	0.0388943	0.205154	0.68792	root weight
16	S16_3641723	3641723	0.196703	-0.0457587	0.0361161	0.205159	0.687909	root weight
12	S12_26328149	26328149	0.0851648	0.0649205	0.0512409	0.205167	0.687892	root weight
13	S13_2450055	2450055	0.474825	-0.0280434	0.0221344	0.205171	0.687884	root weight
3	S3_5075321	5075321	0.0723391	-0.0585966	0.0462516	0.205188	0.687848	root weight
3	S3_28774476	28774476	0.279477	-0.0386424	0.0305027	0.205209	0.687804	root weight
8	S8_13989345	13989345	0.479605	0.0270855	0.0213803	0.205211	0.687799	root weight
16	S16_13970726	13970726	0.280433	0.0416025	0.0328401	0.205219	0.687782	root weight
8	S8_7201889	7201889	0.083174	0.0535974	0.0423088	0.205221	0.687778	root weight
14	S14_15703871	15703871	0.182282	0.0345993	0.0273127	0.205233	0.687753	root weight
1	S1_24948027	24948027	0.0525813	-0.0588926	0.0464901	0.205235	0.687749	root weight
1	S1_20621423	20621423	0.0984704	-0.0456264	0.0360178	0.205236	0.687746	root weight
1	S1_20621430	20621430	0.0984704	-0.0456264	0.0360178	0.205236	0.687746	root weight
13	S13_6222408	6222408	0.492033	-0.032397	0.025575	0.205246	0.687725	root weight
9	S9_28798145	28798145	0.0863607	0.0523818	0.0413542	0.205276	0.687662	root weight
12	S12_26917458	26917458	0.162205	-0.0430593	0.0339957	0.205295	0.687622	root weight
4	S4_19143058	19143058	0.0949649	0.0454698	0.0359006	0.205318	0.687573	root weight
9	S9_26274445	26274445	0.181963	0.0407984	0.0322137	0.205336	0.687535	root weight
1	S1_14407779	14407779	0.297323	-0.0277732	0.0219298	0.20535	0.687505	root weight
14	S14_15376960	15376960	0.279796	0.0305965	0.0241593	0.205354	0.687497	root weight
1	S1_32618861	32618861	0.20682	-0.0355078	0.0280378	0.20536	0.687484	root weight
5	S5_27084334	27084334	0.445825	-0.0290639	0.0229498	0.205365	0.687474	root weight
6	S6_26861331	26861331	0.311538	-0.045109	0.0356196	0.205367	0.687469	root weight
7	S7_4626200	4626200	0.337157	-0.0311824	0.0246232	0.205377	0.687448	root weight
7	S7_22903629	22903629	0.144678	-0.040741	0.0321713	0.205378	0.687446	root weight
2	S2_23763673	23763673	0.273104	0.0335327	0.0264811	0.205409	0.687381	root weight
2	S2_23763684	23763684	0.273104	0.0335327	0.0264811	0.205409	0.687381	root weight
1	S1_19562113	19562113	0.15615	-0.0401383	0.0316982	0.205418	0.687362	root weight
7	S7_22946002	22946002	0.258126	-0.0333425	0.0263314	0.205418	0.687362	root weight
2	S2_1442034	1442034	0.0561457	-0.0882508	0.0696991	0.205453	0.687288	root weight
2	S2_1442039	1442039	0.0561457	-0.0882508	0.0696991	0.205453	0.687288	root weight
16	S16_21299493	21299493	0.159337	-0.0314631	0.0248496	0.205463	0.687266	root weight
17	S17_21092137	21092137	0.115934	0.0550832	0.0435051	0.205466	0.68726	root weight
17	S17_24818625	24818625	0.0928571	0.0673065	0.0531599	0.205473	0.687245	root weight
3	S3_23608253	23608253	0.171447	0.0406632	0.032117	0.205479	0.687233	root weight
3	S3_23608269	23608269	0.171447	0.0406632	0.032117	0.205479	0.687233	root weight
1	S1_29378333	29378333	0.271829	-0.0295456	0.0233369	0.205496	0.687197	root weight
12	S12_13480470	13480470	0.439771	-0.0315761	0.0249409	0.205501	0.687186	root weight
18	S18_6061864	6061864	0.0962396	-0.0505636	0.0399385	0.205501	0.687186	root weight
5	S5_233323	233323	0.237094	-0.0389152	0.0307383	0.205507	0.687173	root weight
1	S1_30934976	30934976	0.272148	-0.0257413	0.0203325	0.205508	0.687171	root weight
13	S13_12710179	12710179	0.0796686	0.0546578	0.0431731	0.205508	0.687171	root weight
2	S2_13609274	13609274	0.383156	0.055985	0.0442226	0.20552	0.687146	root weight
9	S9_15862886	15862886	0.481836	0.0262399	0.0207271	0.205522	0.687142	root weight
3	S3_3043959	3043959	0.12269	0.0450056	0.0355506	0.205527	0.687131	root weight
4	S4_22919266	22919266	0.263544	-0.0337875	0.0266898	0.205536	0.687112	root weight
10	S10_138459	138459	0.474176	-0.0400714	0.0316536	0.205536	0.687112	root weight
5	S5_15301441	15301441	0.27406	-0.0325667	0.0257256	0.205539	0.687106	root weight
8	S8_12355100	12355100	0.374761	0.0278941	0.0220348	0.205545	0.687093	root weight
9	S9_22000081	22000081	0.197259	0.0370257	0.0292485	0.205549	0.687085	root weight
11	S11_1471130	1471130	0.366794	-0.0285759	0.0225752	0.205582	0.687015	root weight
9	S9_24569630	24569630	0.157106	-0.0400396	0.0316319	0.205585	0.687009	root weight
14	S14_2183291	2183291	0.182919	0.0378969	0.0299404	0.205604	0.686968	root weight
15	S15_22956642	22956642	0.288462	0.0397414	0.031399	0.205625	0.686924	root weight
15	S15_1812577	1812577	0.335564	0.0282432	0.0223146	0.205626	0.686922	root weight
15	S15_3583903	3583903	0.448056	0.029945	0.0236594	0.205632	0.686909	root weight
14	S14_7362649	7362649	0.0991077	0.0492786	0.0389357	0.205642	0.686888	root weight
2	S2_29362704	29362704	0.136711	0.0428932	0.0338916	0.205657	0.686857	root weight
1	S1_15886865	15886865	0.166484	0.0464712	0.0367192	0.205663	0.686844	root weight
14	S14_8341296	8341296	0.153601	0.0403925	0.0319164	0.205667	0.686835	root weight
6	S6_23482733	23482733	0.230083	0.0302286	0.0238859	0.205677	0.686814	root weight
9	S9_27834638	27834638	0.0726577	-0.0592727	0.0468376	0.205694	0.686778	root weight
2	S2_1660084	1660084	0.0720204	0.05785	0.0457136	0.205697	0.686772	root weight
12	S12_3855269	3855269	0.366157	0.0300957	0.0237844	0.205744	0.686673	root weight
3	S3_26163664	26163664	0.377629	0.0308954	0.0244171	0.205757	0.686645	root weight
17	S17_8160077	8160077	0.486616	-0.0291154	0.0230108	0.205765	0.686628	root weight
4	S4_7174987	7174987	0.12747	0.0451298	0.0356695	0.205791	0.686574	root weight
2	S2_32226093	32226093	0.0768005	-0.045383	0.0358715	0.205816	0.686521	root weight
18	S18_16346589	16346589	0.220204	0.0338466	0.0267531	0.205818	0.686517	root weight
14	S14_169802	169802	0.260676	-0.0337636	0.0266886	0.205838	0.686474	root weight
17	S17_9471560	9471560	0.431166	0.0308646	0.0243971	0.205838	0.686474	root weight
13	S13_5183657	5183657	0.165711	-0.0363411	0.0287268	0.20585	0.686449	root weight
3	S3_14859600	14859600	0.182919	-0.0347356	0.027459	0.20587	0.686407	root weight
5	S5_27084354	27084354	0.243149	-0.0339915	0.0268714	0.205882	0.686382	root weight
8	S8_25832079	25832079	0.129382	0.0438709	0.0346836	0.205911	0.68632	root weight
18	S18_19887039	19887039	0.152008	0.0389621	0.0308045	0.205937	0.686266	root weight
4	S4_4068830	4068830	0.19949	-0.0396025	0.0313111	0.20594	0.686259	root weight
3	S3_7763505	7763505	0.153282	-0.0413762	0.0327136	0.205942	0.686255	root weight
16	S16_635649	635649	0.292543	0.0332051	0.0262533	0.205944	0.686251	root weight
9	S9_19381921	19381921	0.143403	-0.0391653	0.0309657	0.205945	0.686249	root weight
12	S12_2476080	2476080	0.272467	0.0332799	0.0263136	0.205964	0.686209	root weight
3	S3_27479679	27479679	0.0659656	-0.0535341	0.0423293	0.205977	0.686181	root weight
10	S10_20778423	20778423	0.0570427	-0.0623037	0.0492637	0.205979	0.686177	root weight
9	S9_29098821	29098821	0.127788	-0.0442701	0.035006	0.205999	0.686135	root weight
18	S18_10447612	10447612	0.122527	0.0572166	0.0452432	0.205999	0.686135	root weight
11	S11_27217787	27217787	0.2645	0.0337184	0.0266624	0.206	0.686133	root weight
18	S18_3095356	3095356	0.0643722	-0.0610512	0.0482756	0.206001	0.686131	root weight
4	S4_13130343	13130343	0.152326	0.0409228	0.0323598	0.206009	0.686114	root weight
4	S4_2517289	2517289	0.164117	0.0396871	0.0313838	0.206025	0.68608	root weight
6	S6_27322547	27322547	0.0940089	0.0561789	0.0444265	0.206037	0.686055	root weight
3	S3_3780539	3780539	0.165073	-0.0401635	0.0317617	0.206041	0.686046	root weight
13	S13_25049518	25049518	0.362014	-0.0317317	0.0250953	0.206069	0.685987	root weight
7	S7_15190175	15190175	0.111538	0.0594151	0.0469898	0.206078	0.685968	root weight
17	S17_13701178	13701178	0.499681	-0.0343951	0.0272022	0.206078	0.685968	root weight
17	S17_17268694	17268694	0.232951	0.0374103	0.0295875	0.206088	0.685947	root weight
18	S18_6072193	6072193	0.0956023	-0.0506858	0.0400878	0.206097	0.685928	root weight
12	S12_7814645	7814645	0.104207	-0.0450392	0.0356224	0.206104	0.685914	root weight
10	S10_402611	402611	0.0984704	0.0486307	0.0384641	0.206117	0.685886	root weight
1	S1_34390908	34390908	0.114085	0.0458362	0.0362546	0.206127	0.685865	root weight
18	S18_1558968	1558968	0.196622	0.0357128	0.0282478	0.206134	0.68585	root weight
11	S11_14050056	14050056	0.0742511	-0.0495514	0.0391941	0.206138	0.685842	root weight
7	S7_2291779	2291779	0.199809	0.0332297	0.0262864	0.20618	0.685753	root weight
7	S7_2291780	2291780	0.199809	0.0332297	0.0262864	0.20618	0.685753	root weight
1	S1_20890240	20890240	0.420331	-0.0230354	0.018223	0.206199	0.685713	root weight
18	S18_3173455	3173455	0.068515	-0.0542308	0.042902	0.206208	0.685694	root weight
18	S18_3173465	3173465	0.068515	-0.0542308	0.042902	0.206208	0.685694	root weight
13	S13_21590789	21590789	0.449968	0.0281924	0.0223034	0.206215	0.68568	root weight
16	S16_21299499	21299499	0.159656	-0.0313792	0.0248252	0.206228	0.685652	root weight
6	S6_19048987	19048987	0.348311	0.0335512	0.0265439	0.206234	0.68564	root weight
17	S17_9472986	9472986	0.462078	0.0310727	0.0245834	0.206241	0.685625	root weight
7	S7_15599183	15599183	0.387508	0.0267546	0.0211684	0.206269	0.685566	root weight
4	S4_22623341	22623341	0.302422	-0.0317	0.0250813	0.20627	0.685564	root weight
1	S1_30326374	30326374	0.226577	-0.0330538	0.0261529	0.206278	0.685547	root weight
1	S1_2630761	2630761	0.156469	-0.0386852	0.0306091	0.206286	0.68553	root weight
17	S17_18965648	18965648	0.208094	-0.0352435	0.0278862	0.206289	0.685524	root weight
12	S12_24351567	24351567	0.101976	-0.0488513	0.0386534	0.206292	0.685518	root weight
3	S3_23892261	23892261	0.096877	-0.043106	0.0341076	0.206293	0.685516	root weight
2	S2_31342080	31342080	0.0873168	-0.053985	0.0427192	0.206331	0.685436	root weight
2	S2_31342125	31342125	0.0873168	-0.053985	0.0427192	0.206331	0.685436	root weight
2	S2_1035153	1035153	0.144997	-0.0426938	0.0337847	0.206337	0.685423	root weight
18	S18_5882305	5882305	0.101338	-0.0492261	0.0389561	0.206363	0.685368	root weight
8	S8_32442027	32442027	0.405672	0.0295551	0.0233891	0.206364	0.685366	root weight
18	S18_18182954	18182954	0.138942	0.0439877	0.0348121	0.206382	0.685328	root weight
1	S1_22437916	22437916	0.126374	0.0554844	0.0439113	0.206389	0.685313	root weight
12	S12_25564575	25564575	0.438462	-0.0363032	0.0287312	0.206393	0.685305	root weight
13	S13_20863476	20863476	0.125558	0.0463551	0.0366868	0.206397	0.685297	root weight
7	S7_6338266	6338266	0.363926	-0.034233	0.0270932	0.2064	0.68529	root weight
7	S7_6338269	6338269	0.363926	-0.034233	0.0270932	0.2064	0.68529	root weight
7	S7_21634701	21634701	0.0796703	-0.0686405	0.0543252	0.206406	0.685278	root weight
1	S1_12250728	12250728	0.0892288	0.0498798	0.0394777	0.206412	0.685265	root weight
10	S10_25707570	25707570	0.169216	-0.0406446	0.0321694	0.206425	0.685238	root weight
7	S7_25561825	25561825	0.179095	0.0385478	0.0305108	0.20644	0.685206	root weight
8	S8_33059335	33059335	0.223072	0.0338084	0.0267601	0.20645	0.685185	root weight
4	S4_26531064	26531064	0.18993	0.0346813	0.0274513	0.206454	0.685177	root weight
2	S2_2235361	2235361	0.478011	-0.0250692	0.0198434	0.206463	0.685158	root weight
10	S10_1426445	1426445	0.371893	0.0361299	0.0285986	0.206465	0.685154	root weight
12	S12_1716597	1716597	0.315385	-0.0469099	0.0371315	0.206466	0.685151	root weight
17	S17_2989090	2989090	0.2884	0.0289223	0.0228937	0.206472	0.685139	root weight
7	S7_6682947	6682947	0.114404	0.0400297	0.0316862	0.206475	0.685133	root weight
14	S14_12013188	12013188	0.244105	0.0370788	0.0293511	0.206487	0.685107	root weight
13	S13_1342737	1342737	0.420013	0.0317947	0.0251685	0.206491	0.685099	root weight
16	S16_13539310	13539310	0.162205	-0.0399718	0.0316418	0.206496	0.685088	root weight
2	S2_11634603	11634603	0.110989	-0.0601505	0.0476165	0.206507	0.685065	root weight
12	S12_31482081	31482081	0.2116	0.0342165	0.027087	0.206515	0.685048	root weight
12	S12_31482089	31482089	0.2116	0.0342165	0.027087	0.206515	0.685048	root weight
1	S1_15756540	15756540	0.471638	0.0291103	0.0230452	0.206523	0.685032	root weight
1	S1_23386060	23386060	0.192161	-0.0446566	0.0353531	0.206531	0.685015	root weight
7	S7_3595096	3595096	0.29011	0.0415968	0.0329315	0.206542	0.684992	root weight
17	S17_20276069	20276069	0.2355	0.0283292	0.0224292	0.206571	0.684931	root weight
10	S10_2528338	2528338	0.273423	-0.0324114	0.0256617	0.206579	0.684914	root weight
3	S3_1178893	1178893	0.492352	0.0297397	0.0235476	0.206604	0.684861	root weight
12	S12_7926132	7926132	0.486297	0.0301672	0.023887	0.206621	0.684826	root weight
1	S1_30976831	30976831	0.263544	-0.0339271	0.0268643	0.206623	0.684821	root weight
15	S15_10125603	10125603	0.181007	-0.0358655	0.0283995	0.206628	0.684811	root weight
15	S15_10125612	10125612	0.181007	-0.0358655	0.0283995	0.206628	0.684811	root weight
15	S15_10125639	10125639	0.181007	-0.0358655	0.0283995	0.206628	0.684811	root weight
15	S15_10125652	10125652	0.181007	-0.0358655	0.0283995	0.206628	0.684811	root weight
4	S4_25381882	25381882	0.162205	0.0369151	0.0292312	0.206637	0.684792	root weight
15	S15_6795392	6795392	0.107075	-0.0502994	0.0398295	0.206637	0.684792	root weight
9	S9_28454799	28454799	0.3703	-0.0306446	0.0242669	0.206657	0.68475	root weight
8	S8_27534739	27534739	0.381453	0.0247569	0.0196048	0.206662	0.684739	root weight
1	S1_29142859	29142859	0.452836	-0.0262307	0.0207732	0.20669	0.684681	root weight
1	S1_29142862	29142862	0.452836	-0.0262307	0.0207732	0.20669	0.684681	root weight
1	S1_29142867	29142867	0.452836	-0.0262307	0.0207732	0.20669	0.684681	root weight
9	S9_26069215	26069215	0.179414	-0.0381722	0.0302303	0.206691	0.684678	root weight
12	S12_2308625	2308625	0.337157	0.0327637	0.0259477	0.206703	0.684653	root weight
1	S1_19566472	19566472	0.30989	-0.0368884	0.0292145	0.206705	0.684649	root weight
6	S6_838008	838008	0.31963	-0.032308	0.025587	0.206707	0.684645	root weight
4	S4_21048328	21048328	0.162524	0.040939	0.0324241	0.20673	0.684596	root weight
4	S4_21048337	21048337	0.162524	0.040939	0.0324241	0.20673	0.684596	root weight
2	S2_12279258	12279258	0.147865	-0.0409175	0.0324073	0.206732	0.684592	root weight
4	S4_12112185	12112185	0.0914595	-0.0522501	0.0413828	0.206732	0.684592	root weight
4	S4_15987048	15987048	0.15137	0.0417324	0.0330532	0.206739	0.684578	root weight
4	S4_15987084	15987084	0.15137	0.0417324	0.0330532	0.206739	0.684578	root weight
15	S15_6238932	6238932	0.222435	-0.0328344	0.0260058	0.20674	0.684575	root weight
8	S8_32578588	32578588	0.276928	0.0302137	0.0239303	0.206744	0.684567	root weight
8	S8_32578595	32578595	0.276928	0.0302137	0.0239303	0.206744	0.684567	root weight
8	S8_32578608	32578608	0.276928	0.0302137	0.0239303	0.206744	0.684567	root weight
2	S2_25911301	25911301	0.0503505	-0.0715325	0.0566588	0.206764	0.684525	root weight
15	S15_9053159	9053159	0.256533	0.0346357	0.0274342	0.206768	0.684517	root weight
3	S3_3506007	3506007	0.499363	-0.0242513	0.0192091	0.206771	0.68451	root weight
5	S5_10095919	10095919	0.463671	0.0325091	0.02575	0.206773	0.684506	root weight
11	S11_17819706	17819706	0.443595	0.0311761	0.0246944	0.206777	0.684498	root weight
14	S14_9793755	9793755	0.186106	0.0450925	0.0357176	0.206779	0.684494	root weight
7	S7_3777050	3777050	0.289675	0.032276	0.0255661	0.206786	0.684479	root weight
7	S7_3777056	3777056	0.289675	0.032276	0.0255661	0.206786	0.684479	root weight
4	S4_15393549	15393549	0.155513	0.0413099	0.0327222	0.206789	0.684473	root weight
4	S4_2100650	2100650	0.329191	-0.0327667	0.0259559	0.206807	0.684435	root weight
16	S16_24584673	24584673	0.277884	-0.0330653	0.0261932	0.206819	0.68441	root weight
1	S1_21649774	21649774	0.405672	-0.0309067	0.0244833	0.20682	0.684407	root weight
4	S4_20859551	20859551	0.347674	0.0264059	0.0209182	0.206825	0.684397	root weight
11	S11_24212063	24212063	0.494505	0.0355054	0.0281267	0.206827	0.684393	root weight
3	S3_1784138	1784138	0.321224	0.0327021	0.0259075	0.206855	0.684334	root weight
14	S14_11954084	11954084	0.0589547	0.0660974	0.0523643	0.206855	0.684334	root weight
1	S1_4138079	4138079	0.0627788	-0.0542148	0.0429508	0.206858	0.684328	root weight
16	S16_3641811	3641811	0.420331	-0.0277767	0.0220057	0.206858	0.684328	root weight
7	S7_2073023	2073023	0.178139	-0.0356759	0.0282643	0.206868	0.684307	root weight
17	S17_20751427	20751427	0.196622	-0.0359786	0.0285042	0.206869	0.684305	root weight
4	S4_490341	490341	0.0717017	-0.0599701	0.0475129	0.206882	0.684277	root weight
5	S5_7933088	7933088	0.0688337	-0.0612614	0.0485365	0.206887	0.684267	root weight
17	S17_24613506	24613506	0.106756	0.0466537	0.0369647	0.206907	0.684225	root weight
4	S4_3705838	3705838	0.197253	0.045001	0.0356564	0.206922	0.684193	root weight
12	S12_6428632	6428632	0.163187	0.0480314	0.0380582	0.20693	0.684177	root weight
9	S9_19382158	19382158	0.347674	-0.0290311	0.0230048	0.206963	0.684107	root weight
15	S15_1854991	1854991	0.489802	-0.0241035	0.0191001	0.206964	0.684105	root weight
4	S4_25324299	25324299	0.187062	0.0365273	0.028945	0.206966	0.684101	root weight
11	S11_757232	757232	0.464308	-0.0319513	0.0253195	0.206976	0.68408	root weight
15	S15_10889185	10889185	0.117909	0.045373	0.0359557	0.20698	0.684072	root weight
17	S17_22185037	22185037	0.392288	-0.0333713	0.026445	0.20698	0.684072	root weight
14	S14_16278547	16278547	0.106756	0.0430915	0.0341498	0.207008	0.684013	root weight
2	S2_13573979	13573979	0.476737	-0.0304738	0.0241519	0.207035	0.683956	root weight
12	S12_3251362	3251362	0.347036	0.033291	0.0263859	0.207058	0.683908	root weight
10	S10_23409397	23409397	0.0726577	-0.0569355	0.0451273	0.207069	0.683885	root weight
10	S10_23409423	23409423	0.0726577	-0.0569355	0.0451273	0.207069	0.683885	root weight
17	S17_17210488	17210488	0.102613	0.0482292	0.0382269	0.207073	0.683877	root weight
2	S2_25996380	25996380	0.280752	0.033902	0.0268725	0.207098	0.683824	root weight
11	S11_18878063	18878063	0.311663	0.0299566	0.0237476	0.207144	0.683728	root weight
12	S12_6987093	6987093	0.0605481	-0.0646837	0.051281	0.20718	0.683652	root weight
2	S2_12529843	12529843	0.13225	0.0433882	0.0343987	0.207189	0.683633	root weight
1	S1_29928865	29928865	0.12492	-0.0457232	0.0362501	0.207192	0.683627	root weight
11	S11_25261199	25261199	0.185787	0.0409073	0.0324328	0.207203	0.683604	root weight
4	S4_23788261	23788261	0.195347	0.0363503	0.0288207	0.207217	0.683575	root weight
4	S4_17589306	17589306	0.179095	0.0350573	0.0277969	0.20724	0.683526	root weight
4	S4_17589324	17589324	0.179095	0.0350573	0.0277969	0.20724	0.683526	root weight
4	S4_17589328	17589328	0.179095	0.0350573	0.0277969	0.20724	0.683526	root weight
17	S17_6820993	6820993	0.134481	0.0398989	0.0316361	0.207242	0.683522	root weight
5	S5_8508847	8508847	0.164436	0.0378916	0.0300459	0.207264	0.683476	root weight
6	S6_21948732	21948732	0.189293	0.0382066	0.0302976	0.207292	0.683417	root weight
15	S15_1331447	1331447	0.252071	-0.0319389	0.0253274	0.207294	0.683413	root weight
6	S6_9219074	9219074	0.324176	-0.0449175	0.0356208	0.207312	0.683376	root weight
12	S12_5897912	5897912	0.34863	-0.0334929	0.0265611	0.207318	0.683363	root weight
1	S1_14442558	14442558	0.317033	-0.0369822	0.0293285	0.207321	0.683357	root weight
17	S17_11839950	11839950	0.119184	-0.0336658	0.026699	0.207332	0.683334	root weight
13	S13_20265489	20265489	0.112173	-0.0450375	0.0357178	0.207336	0.683325	root weight
5	S5_7905946	7905946	0.0748885	-0.0532051	0.0421976	0.207361	0.683273	root weight
12	S12_772219	772219	0.370618	0.0397032	0.0314907	0.207384	0.683225	root weight
7	S7_5038028	5038028	0.161887	0.0420022	0.0333149	0.207393	0.683206	root weight
1	S1_4907878	4907878	0.110989	0.0453702	0.0359877	0.207411	0.683168	root weight
9	S9_10706986	10706986	0.197897	0.0374187	0.0296806	0.207412	0.683166	root weight
17	S17_8947754	8947754	0.295903	0.0534021	0.04236	0.207426	0.683137	root weight
4	S4_21105888	21105888	0.130019	-0.0393717	0.031233	0.20746	0.683066	root weight
18	S18_9147664	9147664	0.108987	-0.0485466	0.0385123	0.207472	0.683041	root weight
8	S8_31131591	31131591	0.191842	-0.0312785	0.0248144	0.207489	0.683005	root weight
14	S14_10617899	10617899	0.404398	-0.0316423	0.0251054	0.207533	0.682913	root weight
8	S8_31711017	31711017	0.251434	0.032866	0.0260764	0.207534	0.682911	root weight
14	S14_6517601	6517601	0.279477	0.0323319	0.0256528	0.207537	0.682904	root weight
4	S4_21355209	21355209	0.122371	-0.0425713	0.0337771	0.207539	0.6829	root weight
4	S4_21355214	21355214	0.122371	-0.0425713	0.0337771	0.207539	0.6829	root weight
4	S4_28034175	28034175	0.256214	-0.032987	0.0261733	0.20755	0.682877	root weight
4	S4_28034178	28034178	0.256214	-0.032987	0.0261733	0.20755	0.682877	root weight
2	S2_5897045	5897045	0.126195	-0.0480181	0.0381001	0.207556	0.682865	root weight
3	S3_10160324	10160324	0.361695	0.0315671	0.0250474	0.207563	0.68285	root weight
2	S2_29110885	29110885	0.393563	-0.0301574	0.0239289	0.207564	0.682848	root weight
2	S2_12773569	12773569	0.45443	-0.0301132	0.023895	0.207586	0.682802	root weight
10	S10_26225812	26225812	0.410134	-0.0255512	0.020276	0.207607	0.682758	root weight
11	S11_6197212	6197212	0.0790312	0.0551223	0.0437421	0.207609	0.682754	root weight
7	S7_12504906	12504906	0.0755258	-0.0530275	0.0420801	0.207614	0.682743	root weight
7	S7_12504914	12504914	0.0755258	-0.0530275	0.0420801	0.207614	0.682743	root weight
17	S17_16243528	16243528	0.106593	-0.058491	0.0464158	0.207614	0.682743	root weight
1	S1_20956748	20956748	0.332377	0.0311018	0.0246811	0.207615	0.682741	root weight
12	S12_25341295	25341295	0.48566	-0.0288078	0.0228607	0.207616	0.682739	root weight
15	S15_10277582	10277582	0.257808	-0.0334814	0.0265705	0.207635	0.682699	root weight
3	S3_20047135	20047135	0.0818993	-0.0471015	0.037382	0.207667	0.682633	root weight
1	S1_22634864	22634864	0.333971	-0.0323432	0.0256694	0.207673	0.68262	root weight
8	S8_21751223	21751223	0.385714	0.0388399	0.0308264	0.207685	0.682595	root weight
4	S4_24525240	24525240	0.321861	-0.0282677	0.0224357	0.207689	0.682587	root weight
1	S1_26527221	26527221	0.2355	-0.0330397	0.0262233	0.207692	0.68258	root weight
14	S14_21283231	21283231	0.253027	0.0303748	0.0241084	0.207696	0.682572	root weight
14	S14_4156725	4156725	0.490758	0.0300157	0.0238235	0.207698	0.682568	root weight
17	S17_24020444	24020444	0.244742	0.0338526	0.026869	0.207701	0.682561	root weight
14	S14_3080567	3080567	0.3174	0.035937	0.0285242	0.207714	0.682534	root weight
12	S12_25465469	25465469	0.319231	0.0428055	0.0339764	0.20772	0.682522	root weight
2	S2_12146432	12146432	0.18022	-0.0499946	0.0396867	0.207766	0.682426	root weight
7	S7_5050986	5050986	0.152964	-0.0429331	0.0340831	0.207792	0.682371	root weight
14	S14_7747624	7747624	0.0739324	0.0584245	0.046382	0.2078	0.682354	root weight
14	S14_10654080	10654080	0.264181	-0.0354473	0.0281411	0.207805	0.682344	root weight
17	S17_6888185	6888185	0.132887	0.0417095	0.0331151	0.207839	0.682273	root weight
11	S11_26785959	26785959	0.45443	-0.0283293	0.0224922	0.207843	0.682265	root weight
16	S16_26234476	26234476	0.179414	0.033997	0.0269921	0.207843	0.682265	root weight
11	S11_27081519	27081519	0.384959	0.0293361	0.0232922	0.207856	0.682237	root weight
8	S8_8678739	8678739	0.0949649	0.0502734	0.039916	0.207857	0.682235	root weight
14	S14_14112895	14112895	0.149458	-0.0417708	0.0331652	0.207858	0.682233	root weight
18	S18_8007763	8007763	0.125558	-0.044213	0.0351044	0.207859	0.682231	root weight
1	S1_19493795	19493795	0.29796	-0.0337379	0.0267884	0.207877	0.682194	root weight
12	S12_13499018	13499018	0.0570427	0.0580847	0.0461205	0.207882	0.682183	root weight
12	S12_27100521	27100521	0.111538	-0.0665046	0.052807	0.20789	0.682166	root weight
10	S10_1297706	1297706	0.168579	-0.0289908	0.0230204	0.207904	0.682137	root weight
10	S10_1297709	1297709	0.168579	-0.0289908	0.0230204	0.207904	0.682137	root weight
10	S10_1297711	1297711	0.168579	-0.0289908	0.0230204	0.207904	0.682137	root weight
15	S15_11371738	11371738	0.070427	-0.056448	0.0448231	0.207904	0.682137	root weight
15	S15_2355383	2355383	0.199451	-0.0451255	0.0358332	0.207914	0.682116	root weight
8	S8_3784147	3784147	0.0646909	-0.057761	0.0458681	0.207928	0.682087	root weight
12	S12_14823719	14823719	0.0752071	-0.055466	0.044048	0.207952	0.682037	root weight
6	S6_26462028	26462028	0.0796686	-0.0547538	0.0434831	0.207959	0.682022	root weight
2	S2_9541584	9541584	0.354685	0.029688	0.0235778	0.207977	0.681985	root weight
5	S5_19171792	19171792	0.267049	-0.0346075	0.0274853	0.207985	0.681968	root weight
11	S11_6169392	6169392	0.285851	-0.0288215	0.0228902	0.207987	0.681964	root weight
11	S11_6169394	6169394	0.285851	-0.0288215	0.0228902	0.207987	0.681964	root weight
11	S11_6169429	6169429	0.285851	-0.0288215	0.0228902	0.207987	0.681964	root weight
11	S11_6169430	6169430	0.285851	-0.0288215	0.0228902	0.207987	0.681964	root weight
17	S17_16085124	16085124	0.0583174	-0.0614545	0.0488079	0.207991	0.681955	root weight
12	S12_28470897	28470897	0.430848	0.0267866	0.0212755	0.208018	0.681899	root weight
8	S8_31710990	31710990	0.252071	0.0328077	0.0260585	0.20803	0.681874	root weight
10	S10_10558734	10558734	0.071383	-0.0497687	0.0395317	0.208045	0.681843	root weight
10	S10_10558735	10558735	0.071383	-0.0497687	0.0395317	0.208045	0.681843	root weight
10	S10_10558736	10558736	0.071383	-0.0497687	0.0395317	0.208045	0.681843	root weight
5	S5_7281042	7281042	0.126195	-0.0352463	0.0279978	0.208067	0.681797	root weight
5	S5_7281073	7281073	0.126195	-0.0352463	0.0279978	0.208067	0.681797	root weight
6	S6_23700357	23700357	0.278521	0.0326975	0.0259734	0.208072	0.681786	root weight
5	S5_6917659	6917659	0.153263	-0.0626054	0.0497338	0.208099	0.68173	root weight
5	S5_6917661	6917661	0.153263	-0.0626054	0.0497338	0.208099	0.68173	root weight
5	S5_6917665	6917665	0.153263	-0.0626054	0.0497338	0.208099	0.68173	root weight
5	S5_6917666	6917666	0.153263	-0.0626054	0.0497338	0.208099	0.68173	root weight
1	S1_17521916	17521916	0.231868	0.042879	0.0340644	0.208116	0.681695	root weight
11	S11_19286340	19286340	0.449012	0.0297967	0.0236715	0.208118	0.68169	root weight
5	S5_5288752	5288752	0.102613	-0.0467942	0.0371754	0.208124	0.681678	root weight
2	S2_14574960	14574960	0.31485	0.031756	0.0252285	0.208126	0.681674	root weight
1	S1_5182175	5182175	0.369981	-0.0317572	0.0252309	0.208152	0.681619	root weight
12	S12_17398869	17398869	0.0637349	-0.0585762	0.0465392	0.20816	0.681603	root weight
2	S2_23219848	23219848	0.0653282	-0.0570345	0.0453144	0.208161	0.681601	root weight
10	S10_1318979	1318979	0.121096	-0.039403	0.0313071	0.208176	0.681569	root weight
10	S10_1319011	1319011	0.121096	-0.039403	0.0313071	0.208176	0.681569	root weight
17	S17_25046281	25046281	0.106437	0.0477082	0.0379065	0.208184	0.681553	root weight
18	S18_3979659	3979659	0.0889101	0.049809	0.0395764	0.208192	0.681536	root weight
16	S16_19434133	19434133	0.497451	0.0294289	0.0233833	0.208194	0.681532	root weight
7	S7_8314976	8314976	0.102932	-0.0470949	0.0374207	0.208201	0.681517	root weight
9	S9_25076088	25076088	0.397068	0.0314065	0.0249553	0.208208	0.681503	root weight
1	S1_26235688	26235688	0.400892	-0.0332756	0.0264424	0.208242	0.681432	root weight
3	S3_13878415	13878415	0.155513	0.042273	0.0335928	0.208249	0.681417	root weight
1	S1_25816749	25816749	0.245061	-0.0306422	0.0243511	0.208265	0.681384	root weight
14	S14_23183055	23183055	0.496495	0.0249348	0.0198155	0.208266	0.681382	root weight
14	S14_23183061	23183061	0.496495	0.0249348	0.0198155	0.208266	0.681382	root weight
7	S7_3816482	3816482	0.186106	-0.0392055	0.0311567	0.208272	0.681369	root weight
3	S3_23786086	23786086	0.0554493	-0.0658147	0.0523039	0.208279	0.681355	root weight
3	S3_23786137	23786137	0.0554493	-0.0658147	0.0523039	0.208279	0.681355	root weight
1	S1_30934965	30934965	0.271829	-0.0256099	0.0203533	0.208296	0.681319	root weight
16	S16_505161	505161	0.272785	0.0344497	0.0273795	0.208309	0.681292	root weight
6	S6_9749322	9749322	0.222527	-0.0441307	0.0350739	0.208312	0.681286	root weight
11	S11_11648554	11648554	0.0618228	0.0608032	0.0483249	0.208313	0.681284	root weight
11	S11_24683289	24683289	0.123646	-0.0433322	0.0344405	0.208328	0.681252	root weight
3	S3_25599442	25599442	0.387508	0.0296462	0.0235633	0.208337	0.681234	root weight
10	S10_1298295	1298295	0.279796	0.0325026	0.0258342	0.208347	0.681213	root weight
13	S13_1378993	1378993	0.282664	-0.0340946	0.0271	0.208355	0.681196	root weight
18	S18_13522313	13522313	0.183238	0.0384731	0.0305815	0.208374	0.681156	root weight
16	S16_565467	565467	0.393881	-0.0279844	0.0222473	0.208436	0.681027	root weight
4	S4_18290843	18290843	0.36297	0.0318865	0.0253521	0.208483	0.680929	root weight
15	S15_13018944	13018944	0.24028	-0.0365186	0.029037	0.208515	0.680863	root weight
15	S15_2893091	2893091	0.338113	-0.0246434	0.0195949	0.208522	0.680848	root weight
18	S18_3023677	3023677	0.0662843	-0.0597757	0.0475324	0.208545	0.6808	root weight
13	S13_25854188	25854188	0.0774379	0.0540024	0.0429432	0.208562	0.680765	root weight
1	S1_356953	356953	0.0761632	0.055604	0.0442197	0.208591	0.680704	root weight
15	S15_2951574	2951574	0.324729	-0.032146	0.025565	0.208601	0.680684	root weight
16	S16_13162207	13162207	0.179095	-0.0383714	0.0305164	0.208607	0.680671	root weight
2	S2_9248665	9248665	0.150733	0.0363461	0.0289058	0.20861	0.680665	root weight
11	S11_19286328	19286328	0.477374	-0.0301865	0.0240072	0.20861	0.680665	root weight
10	S10_4042143	4042143	0.310707	-0.0328581	0.0261322	0.208616	0.680652	root weight
11	S11_26157375	26157375	0.132887	-0.0408042	0.0324518	0.208617	0.68065	root weight
2	S2_32365256	32365256	0.267368	-0.0347089	0.0276043	0.208619	0.680646	root weight
1	S1_25889863	25889863	0.457935	-0.0293704	0.0233593	0.208634	0.680615	root weight
15	S15_13811328	13811328	0.430529	0.0281185	0.0223638	0.208637	0.680609	root weight
1	S1_4935645	4935645	0.325048	0.0315017	0.0250549	0.208643	0.680596	root weight
1	S1_30646868	30646868	0.302422	-0.0346246	0.0275389	0.208646	0.68059	root weight
6	S6_19143783	19143783	0.0739324	0.0553735	0.0440421	0.20865	0.680582	root weight
2	S2_19257762	19257762	0.0675266	-0.0588651	0.0468199	0.208657	0.680567	root weight
8	S8_32971684	32971684	0.0777565	0.0557802	0.0443668	0.208662	0.680557	root weight
8	S8_32971688	32971688	0.0777565	0.0557802	0.0443668	0.208662	0.680557	root weight
13	S13_23850841	23850841	0.320879	0.0419557	0.0333709	0.208662	0.680557	root weight
14	S14_21286681	21286681	0.0854047	0.0539682	0.0429262	0.208669	0.680542	root weight
11	S11_5572584	5572584	0.342256	-0.0308789	0.024561	0.20867	0.68054	root weight
17	S17_21255212	21255212	0.125876	0.039487	0.031409	0.208686	0.680507	root weight
12	S12_18882751	18882751	0.0863607	0.0508883	0.04048	0.208709	0.680459	root weight
15	S15_6238968	6238968	0.222753	-0.0326349	0.0259603	0.208714	0.680448	root weight
7	S7_2095242	2095242	0.25239	0.0354042	0.0281647	0.208737	0.680401	root weight
3	S3_1290512	1290512	0.330465	0.0305175	0.0242778	0.20875	0.680374	root weight
13	S13_1927257	1927257	0.290312	-0.0338136	0.026901	0.208766	0.68034	root weight
16	S16_24949821	24949821	0.0940089	0.0514328	0.0409186	0.20877	0.680332	root weight
11	S11_4994685	4994685	0.0777565	0.0536359	0.042672	0.208777	0.680317	root weight
9	S9_28696772	28696772	0.468133	0.0318595	0.0253493	0.208818	0.680232	root weight
1	S1_20408608	20408608	0.0723391	-0.0535379	0.0425982	0.208822	0.680224	root weight
9	S9_16116646	16116646	0.095921	0.0472667	0.03761	0.208841	0.680184	root weight
9	S9_16116670	16116670	0.095921	0.0472667	0.03761	0.208841	0.680184	root weight
2	S2_12529536	12529536	0.130019	0.0433207	0.0344707	0.208848	0.68017	root weight
8	S8_27418709	27418709	0.345443	-0.0309328	0.0246135	0.208848	0.68017	root weight
17	S17_21720107	21720107	0.306565	0.0304216	0.0242067	0.208848	0.68017	root weight
7	S7_14238601	14238601	0.367431	-0.0256336	0.0203978	0.208869	0.680126	root weight
4	S4_22874361	22874361	0.214786	0.0366759	0.0291849	0.208872	0.68012	root weight
15	S15_2083642	2083642	0.359783	-0.024207	0.0192636	0.208892	0.680078	root weight
7	S7_710108	710108	0.307202	0.0332829	0.0264863	0.208895	0.680072	root weight
4	S4_25258558	25258558	0.219231	0.0425955	0.0338977	0.208902	0.680057	root weight
10	S10_21708815	21708815	0.40153	0.0284692	0.0226559	0.208902	0.680057	root weight
10	S10_21708820	21708820	0.40153	0.0284692	0.0226559	0.208902	0.680057	root weight
8	S8_33453222	33453222	0.0971957	0.0491195	0.0390899	0.208906	0.680049	root weight
2	S2_14260630	14260630	0.342575	-0.0332145	0.0264329	0.208913	0.680035	root weight
6	S6_24713273	24713273	0.0806246	0.0565227	0.0449828	0.20892	0.68002	root weight
4	S4_22239102	22239102	0.0710644	-0.0597817	0.0475779	0.208934	0.679991	root weight
18	S18_7308270	7308270	0.435309	0.0296977	0.0236363	0.208955	0.679947	root weight
9	S9_16946200	16946200	0.380497	-0.0320501	0.0255087	0.208957	0.679943	root weight
16	S16_2096304	2096304	0.0627788	-0.0631005	0.0502221	0.20896	0.679937	root weight
6	S6_21336433	21336433	0.0764818	-0.0553239	0.0440328	0.208962	0.679933	root weight
5	S5_5354610	5354610	0.0755258	-0.0534829	0.0425677	0.208963	0.679931	root weight
2	S2_21895545	21895545	0.263862	0.0265123	0.0211014	0.208964	0.679929	root weight
1	S1_30055732	30055732	0.242192	0.0338747	0.0269616	0.208969	0.679918	root weight
8	S8_1597500	1597500	0.357871	-0.0310718	0.0247317	0.208988	0.679879	root weight
7	S7_8344164	8344164	0.255577	-0.0282724	0.0225041	0.209	0.679854	root weight
14	S14_8856880	8856880	0.224028	0.0335607	0.0267143	0.209013	0.679827	root weight
1	S1_18067612	18067612	0.196303	0.0373369	0.0297224	0.209049	0.679752	root weight
7	S7_5427824	5427824	0.071383	-0.0571198	0.0454713	0.209054	0.679742	root weight
7	S7_16480892	16480892	0.296367	0.0264924	0.0210905	0.209069	0.67971	root weight
5	S5_25714594	25714594	0.097833	-0.0455056	0.036227	0.209071	0.679706	root weight
17	S17_24573505	24573505	0.0857234	0.0521709	0.0415339	0.209079	0.67969	root weight
14	S14_10942956	10942956	0.323773	0.0264493	0.0210568	0.209082	0.679683	root weight
2	S2_13609234	13609234	0.382398	0.0554228	0.0441242	0.209093	0.679661	root weight
8	S8_26133368	26133368	0.0592734	-0.0654536	0.0521137	0.209124	0.679596	root weight
13	S13_12580050	12580050	0.0828553	0.0540761	0.0430554	0.209129	0.679586	root weight
13	S13_2934025	2934025	0.469407	-0.0297211	0.0236641	0.209131	0.679582	root weight
7	S7_2711458	2711458	0.248862	0.0517457	0.0412009	0.209139	0.679565	root weight
14	S14_18281386	18281386	0.0681963	0.0540189	0.0430112	0.209143	0.679557	root weight
6	S6_25909170	25909170	0.483748	-0.0282747	0.0225131	0.209145	0.679553	root weight
8	S8_5194141	5194141	0.11536	0.0388498	0.0309338	0.209151	0.67954	root weight
16	S16_63101	63101	0.405035	0.0233094	0.0185599	0.209152	0.679538	root weight
10	S10_24415258	24415258	0.482473	0.0257073	0.0204706	0.209183	0.679474	root weight
15	S15_3067059	3067059	0.299235	-0.0304325	0.0242348	0.209211	0.679415	root weight
8	S8_4999159	4999159	0.239006	-0.0353806	0.0281752	0.209212	0.679413	root weight
12	S12_16277362	16277362	0.105481	0.0468822	0.0373346	0.209213	0.679411	root weight
7	S7_3600543	3600543	0.295092	0.033056	0.0263272	0.209268	0.679297	root weight
8	S8_25566144	25566144	0.288719	0.0262356	0.0208956	0.209276	0.679281	root weight
7	S7_4486059	4486059	0.20682	0.0376064	0.0299521	0.209278	0.679276	root weight
3	S3_18233675	18233675	0.0876354	-0.0550591	0.0438531	0.209285	0.679262	root weight
15	S15_12273453	12273453	0.447737	-0.0305824	0.0243616	0.209352	0.679123	root weight
3	S3_23659226	23659226	0.3	-0.0402375	0.0320536	0.209363	0.6791	root weight
2	S2_31593928	31593928	0.456979	-0.0276853	0.0220547	0.209369	0.679088	root weight
12	S12_937072	937072	0.374761	0.0314511	0.0250548	0.209373	0.679079	root weight
14	S14_5915526	5915526	0.434672	-0.0303221	0.0241561	0.209385	0.679054	root weight
18	S18_7524246	7524246	0.0519439	-0.0622966	0.0496288	0.209388	0.679048	root weight
18	S18_10495091	10495091	0.177183	-0.0375483	0.0299133	0.209391	0.679042	root weight
12	S12_18887126	18887126	0.0854047	0.0507959	0.0404674	0.209395	0.679034	root weight
9	S9_22873380	22873380	0.413321	0.029277	0.0233241	0.209397	0.67903	root weight
14	S14_24339268	24339268	0.0697897	-0.0455027	0.0362524	0.209419	0.678984	root weight
14	S14_24339273	24339273	0.0697897	-0.0455027	0.0362524	0.209419	0.678984	root weight
2	S2_14556748	14556748	0.0895475	0.0524663	0.0418004	0.20942	0.678982	root weight
2	S2_14556750	14556750	0.0895475	0.0524663	0.0418004	0.20942	0.678982	root weight
9	S9_9808766	9808766	0.204396	-0.0446671	0.035587	0.209423	0.678976	root weight
15	S15_5496304	5496304	0.474825	-0.0332766	0.0265121	0.209424	0.678974	root weight
3	S3_23358759	23358759	0.166667	0.0403716	0.0321673	0.209461	0.678897	root weight
15	S15_8824397	8824397	0.377948	-0.0313536	0.0249825	0.209471	0.678876	root weight
11	S11_14326092	14326092	0.0933716	0.0409265	0.0326104	0.209474	0.67887	root weight
4	S4_22045370	22045370	0.0726577	-0.0597965	0.0476466	0.209479	0.67886	root weight
17	S17_23746657	23746657	0.189293	-0.0370658	0.0295355	0.209494	0.678828	root weight
17	S17_23746660	23746660	0.189293	-0.0370658	0.0295355	0.209494	0.678828	root weight
17	S17_23746661	23746661	0.189293	-0.0370658	0.0295355	0.209494	0.678828	root weight
17	S17_23746667	23746667	0.189293	-0.0370658	0.0295355	0.209494	0.678828	root weight
4	S4_8448839	8448839	0.165392	0.0394007	0.0313971	0.20951	0.678795	root weight
4	S4_8448871	8448871	0.165392	0.0394007	0.0313971	0.20951	0.678795	root weight
17	S17_727772	727772	0.143407	-0.0531466	0.0423529	0.209532	0.67875	root weight
14	S14_7385859	7385859	0.115997	0.0536889	0.042785	0.209533	0.678748	root weight
14	S14_7385864	7385864	0.115997	0.0536889	0.042785	0.209533	0.678748	root weight
5	S5_7933296	7933296	0.0962396	0.0494533	0.0394124	0.209564	0.678683	root weight
5	S5_5152002	5152002	0.360421	0.0296084	0.0235975	0.209577	0.678656	root weight
1	S1_34480083	34480083	0.175271	0.0390969	0.031161	0.209597	0.678615	root weight
11	S11_6274526	6274526	0.0997451	0.0411068	0.0327674	0.209659	0.678486	root weight
18	S18_5838953	5838953	0.284576	0.0298081	0.0237619	0.209679	0.678445	root weight
5	S5_17847672	17847672	0.273104	0.0332575	0.0265127	0.209696	0.67841	root weight
8	S8_29116519	29116519	0.31963	-0.0310394	0.0247449	0.209706	0.678389	root weight
6	S6_1246112	1246112	0.26195	-0.0346269	0.027605	0.209709	0.678383	root weight
12	S12_27271731	27271731	0.285851	-0.0308406	0.0245867	0.20971	0.678381	root weight
12	S12_27271736	27271736	0.285851	-0.0308406	0.0245867	0.20971	0.678381	root weight
4	S4_17595115	17595115	0.159337	0.041416	0.033019	0.209731	0.678337	root weight
4	S4_17595121	17595121	0.159337	0.041416	0.033019	0.209731	0.678337	root weight
4	S4_8028853	8028853	0.163799	0.0403728	0.0321876	0.209734	0.678331	root weight
1	S1_25309402	25309402	0.188018	0.0331249	0.0264094	0.209739	0.678321	root weight
6	S6_27479723	27479723	0.130975	-0.0461418	0.0367886	0.209753	0.678292	root weight
11	S11_2767658	2767658	0.068515	-0.052124	0.0415615	0.209791	0.678213	root weight
15	S15_10808693	10808693	0.0516484	0.0878658	0.0700618	0.209799	0.678197	root weight
1	S1_27198490	27198490	0.347355	0.0265101	0.0211392	0.209816	0.678161	root weight
4	S4_18978721	18978721	0.0697897	-0.0475305	0.0379017	0.209825	0.678143	root weight
10	S10_1654602	1654602	0.356278	-0.0282382	0.0225177	0.209827	0.678139	root weight
14	S14_21803564	21803564	0.165934	-0.0506598	0.0404004	0.209863	0.678064	root weight
5	S5_21955132	21955132	0.0846154	-0.0659602	0.0526031	0.20987	0.67805	root weight
5	S5_25049064	25049064	0.187699	0.0395283	0.0315249	0.209886	0.678017	root weight
11	S11_27005951	27005951	0.067559	0.0574934	0.0458526	0.209887	0.678014	root weight
12	S12_13128033	13128033	0.352198	0.0391587	0.0312308	0.209897	0.677994	root weight
2	S2_11821026	11821026	0.108031	-0.0479388	0.038236	0.20993	0.677925	root weight
17	S17_23293968	23293968	0.0686813	0.0780563	0.0622638	0.209974	0.677834	root weight
2	S2_12914332	12914332	0.08413	-0.0535751	0.0427361	0.209978	0.677826	root weight
12	S12_8507851	8507851	0.434034	0.0292213	0.0233096	0.209983	0.677816	root weight
11	S11_13127508	13127508	0.410771	0.0298751	0.0238313	0.209986	0.67781	root weight
14	S14_12351884	12351884	0.108987	0.0490668	0.0391407	0.209987	0.677808	root weight
1	S1_33025197	33025197	0.41587	0.0293884	0.0234436	0.209995	0.677791	root weight
14	S14_12080680	12080680	0.082967	-0.0522732	0.0416992	0.209995	0.677791	root weight
14	S14_12080717	12080717	0.082967	-0.0522732	0.0416992	0.209995	0.677791	root weight
9	S9_25985553	25985553	0.151052	-0.0393832	0.0314177	0.210012	0.677756	root weight
4	S4_7266789	7266789	0.159656	0.0393812	0.0314163	0.210014	0.677752	root weight
1	S1_4908045	4908045	0.178458	-0.0345473	0.0275602	0.210016	0.677748	root weight
5	S5_18174890	18174890	0.0729764	0.0573855	0.0457816	0.210038	0.677702	root weight
8	S8_22109772	22109772	0.0981517	0.0492751	0.0393114	0.210041	0.677696	root weight
5	S5_23814261	23814261	0.391013	0.0316153	0.0252234	0.210056	0.677665	root weight
4	S4_23384834	23384834	0.297323	-0.0285418	0.0227716	0.210062	0.677653	root weight
2	S2_3441835	3441835	0.430529	-0.0299617	0.0239045	0.210064	0.677648	root weight
4	S4_21684971	21684971	0.302741	-0.030907	0.0246594	0.210077	0.677621	root weight
7	S7_18572338	18572338	0.23022	0.0427155	0.0340827	0.210099	0.677576	root weight
2	S2_6240776	6240776	0.102294	0.0412023	0.0328785	0.210145	0.677481	root weight
11	S11_5218448	5218448	0.25	-0.046301	0.0369483	0.210159	0.677452	root weight
9	S9_25085369	25085369	0.43754	0.0287056	0.0229079	0.210174	0.677421	root weight
15	S15_13456461	13456461	0.469407	0.0301585	0.0240677	0.210181	0.677407	root weight
11	S11_18986167	18986167	0.0838113	0.0466587	0.0372373	0.210202	0.677363	root weight
17	S17_7607297	7607297	0.121096	-0.0417223	0.0332978	0.210204	0.677359	root weight
1	S1_21127319	21127319	0.320268	0.0307672	0.0245557	0.210222	0.677322	root weight
15	S15_8681919	8681919	0.251434	-0.0299119	0.0238734	0.210229	0.677307	root weight
15	S15_8681920	8681920	0.251434	-0.0299119	0.0238734	0.210229	0.677307	root weight
15	S15_8681921	8681921	0.251434	-0.0299119	0.0238734	0.210229	0.677307	root weight
4	S4_16849333	16849333	0.0994505	0.0635037	0.050686	0.210247	0.67727	root weight
14	S14_7700267	7700267	0.0513066	-0.0564577	0.0450621	0.210247	0.67727	root weight
7	S7_19425958	19425958	0.470363	-0.0295478	0.0235851	0.210273	0.677216	root weight
16	S16_27133577	27133577	0.419375	0.029374	0.0234466	0.210278	0.677206	root weight
16	S16_698849	698849	0.393244	-0.0277322	0.0221364	0.210284	0.677194	root weight
1	S1_22970806	22970806	0.111855	-0.0472827	0.0377474	0.210348	0.677062	root weight
11	S11_15738699	15738699	0.324092	0.0305191	0.024366	0.210378	0.677	root weight
16	S16_25164753	25164753	0.0656469	0.059883	0.0478111	0.21039	0.676975	root weight
16	S16_25887944	25887944	0.167304	0.0353132	0.0281952	0.210404	0.676946	root weight
5	S5_5783142	5783142	0.0640535	-0.0589708	0.0470849	0.210411	0.676932	root weight
4	S4_26006235	26006235	0.0771192	0.0535515	0.0427589	0.210422	0.676909	root weight
11	S11_20461013	20461013	0.210644	0.0400036	0.0319444	0.210465	0.67682	root weight
2	S2_18120381	18120381	0.327279	0.0298189	0.0238116	0.210466	0.676818	root weight
2	S2_11571344	11571344	0.214149	-0.0364604	0.0291153	0.210469	0.676812	root weight
8	S8_5240623	5240623	0.0595921	0.0548231	0.0437799	0.210481	0.676787	root weight
10	S10_8485484	8485484	0.298598	-0.0323761	0.0258561	0.21051	0.676727	root weight
8	S8_22919340	22919340	0.0659656	0.0539418	0.0430793	0.210515	0.676717	root weight
8	S8_22919353	22919353	0.0659656	0.0539418	0.0430793	0.210515	0.676717	root weight
5	S5_10227986	10227986	0.187912	-0.0482241	0.0385149	0.210538	0.67667	root weight
7	S7_25251889	25251889	0.236138	0.0309573	0.024725	0.210545	0.676655	root weight
15	S15_25516848	25516848	0.327916	-0.0291466	0.0232791	0.21055	0.676645	root weight
17	S17_18253185	18253185	0.29573	0.0320263	0.0255792	0.210554	0.676637	root weight
4	S4_26872608	26872608	0.181644	0.0357365	0.0285426	0.210555	0.676634	root weight
12	S12_25167712	25167712	0.314532	-0.0284775	0.0227463	0.210584	0.676575	root weight
1	S1_2483473	2483473	0.339388	0.0330852	0.0264282	0.210609	0.676523	root weight
2	S2_12321007	12321007	0.0503505	-0.0649465	0.0518796	0.210618	0.676505	root weight
2	S2_12322043	12322043	0.0503505	-0.0649465	0.0518796	0.210618	0.676505	root weight
18	S18_7830651	7830651	0.252709	-0.040879	0.0326571	0.210655	0.676428	root weight
6	S6_27523353	27523353	0.131294	-0.0459976	0.0367463	0.210657	0.676424	root weight
9	S9_27827386	27827386	0.412046	-0.0290258	0.023188	0.210657	0.676424	root weight
18	S18_17666630	17666630	0.178458	0.032476	0.0259448	0.210666	0.676406	root weight
1	S1_26063565	26063565	0.101338	-0.0382751	0.0305779	0.21067	0.676397	root weight
9	S9_1894172	1894172	0.282983	0.030496	0.0243632	0.210671	0.676395	root weight
5	S5_8780647	8780647	0.360739	-0.0364865	0.0291506	0.210696	0.676344	root weight
2	S2_3464736	3464736	0.10325	-0.0474556	0.0379145	0.210698	0.67634	root weight
2	S2_3464739	3464739	0.10325	-0.0474556	0.0379145	0.210698	0.67634	root weight
4	S4_17575575	17575575	0.0997451	-0.0506064	0.0404319	0.210699	0.676338	root weight
10	S10_4763322	4763322	0.175271	-0.0412191	0.0329343	0.210732	0.67627	root weight
5	S5_1253718	1253718	0.40153	-0.0301806	0.0241154	0.210748	0.676237	root weight
3	S3_25517421	25517421	0.387189	-0.0307888	0.0246015	0.210753	0.676226	root weight
6	S6_25370475	25370475	0.259401	-0.0330902	0.0264413	0.210766	0.676199	root weight
10	S10_781391	781391	0.145953	0.0311872	0.024921	0.210773	0.676185	root weight
16	S16_7973024	7973024	0.314835	0.043015	0.0343726	0.210777	0.676177	root weight
4	S4_23091536	23091536	0.214149	0.0372667	0.0297818	0.210817	0.676094	root weight
4	S4_23091548	23091548	0.214149	0.0372667	0.0297818	0.210817	0.676094	root weight
1	S1_30878910	30878910	0.261632	-0.0336508	0.0268933	0.210836	0.676055	root weight
1	S1_30878912	30878912	0.261632	-0.0336508	0.0268933	0.210836	0.676055	root weight
2	S2_13772317	13772317	0.174634	-0.0313802	0.025079	0.210841	0.676045	root weight
14	S14_4487284	4487284	0.178776	0.037709	0.030139	0.210872	0.675981	root weight
16	S16_24495155	24495155	0.381134	-0.0299752	0.023958	0.210878	0.675969	root weight
4	S4_24573674	24573674	0.197578	0.0359579	0.0287404	0.210887	0.67595	root weight
10	S10_5395214	5395214	0.0525813	-0.0684409	0.0547083	0.210929	0.675864	root weight
18	S18_6969072	6969072	0.287763	0.0315634	0.0252305	0.210934	0.675853	root weight
1	S1_293678	293678	0.0634162	0.0599725	0.0479401	0.210939	0.675843	root weight
5	S5_6239023	6239023	0.117591	-0.0471699	0.037708	0.210962	0.675796	root weight
6	S6_11853454	11853454	0.197259	-0.0366103	0.0292666	0.210963	0.675794	root weight
1	S1_17288790	17288790	0.292543	0.0283438	0.0226585	0.210967	0.675785	root weight
2	S2_3888832	3888832	0.124283	0.0444945	0.0355712	0.210986	0.675746	root weight
13	S13_25820099	25820099	0.0764818	0.0538807	0.043075	0.210987	0.675744	root weight
13	S13_25820105	25820105	0.0764818	0.0538807	0.043075	0.210987	0.675744	root weight
4	S4_25000105	25000105	0.0586361	0.0574005	0.0458895	0.210992	0.675734	root weight
13	S13_17217441	17217441	0.0844487	0.0539676	0.0431463	0.211005	0.675707	root weight
12	S12_3487854	3487854	0.0965583	-0.0502666	0.0401907	0.211043	0.675629	root weight
10	S10_25110723	25110723	0.386813	0.0392021	0.0313442	0.211045	0.675625	root weight
1	S1_27701135	27701135	0.180051	-0.0382134	0.0305538	0.211048	0.675619	root weight
14	S14_8829961	8829961	0.0532186	-0.0538315	0.0430415	0.211048	0.675619	root weight
1	S1_32411098	32411098	0.26928	-0.0272072	0.0217546	0.211065	0.675584	root weight
13	S13_23333869	23333869	0.306246	0.0324941	0.025983	0.211082	0.675549	root weight
10	S10_25714516	25714516	0.143956	-0.0513701	0.0410775	0.211093	0.675526	root weight
15	S15_9184917	9184917	0.253983	0.0340113	0.0271973	0.211101	0.67551	root weight
18	S18_7741392	7741392	0.0965583	-0.0478502	0.0382637	0.211103	0.675506	root weight
15	S15_882566	882566	0.282345	-0.0331988	0.0265481	0.211112	0.675487	root weight
8	S8_28340452	28340452	0.0927342	0.0508428	0.0406597	0.211136	0.675438	root weight
14	S14_4003215	4003215	0.1826	-0.0379335	0.0303368	0.211149	0.675411	root weight
15	S15_2812925	2812925	0.258764	-0.0334788	0.0267742	0.211149	0.675411	root weight
1	S1_31887691	31887691	0.304971	0.033129	0.0264946	0.211152	0.675405	root weight
5	S5_24241358	24241358	0.41109	-0.0310576	0.0248397	0.211182	0.675343	root weight
1	S1_6814598	6814598	0.455067	-0.0295302	0.02362	0.21122	0.675265	root weight
3	S3_3302442	3302442	0.070427	0.0524153	0.0419255	0.211227	0.675251	root weight
3	S3_3302446	3302446	0.070427	0.0524153	0.0419255	0.211227	0.675251	root weight
3	S3_3302448	3302448	0.070427	0.0524153	0.0419255	0.211227	0.675251	root weight
8	S8_5038536	5038536	0.413958	0.0295913	0.0236725	0.21129	0.675121	root weight
9	S9_27449121	27449121	0.21383	0.0272103	0.0217679	0.211293	0.675115	root weight
2	S2_8635033	8635033	0.155495	-0.0514834	0.0411873	0.211305	0.67509	root weight
5	S5_5589776	5589776	0.437859	0.0295353	0.0236286	0.211306	0.675088	root weight
18	S18_8479838	8479838	0.0723391	-0.0579931	0.0463955	0.21131	0.67508	root weight
1	S1_24315507	24315507	0.451562	0.0298159	0.0238534	0.211312	0.675076	root weight
16	S16_8262735	8262735	0.0889101	0.0443896	0.0355131	0.211318	0.675064	root weight
18	S18_5405116	5405116	0.102932	-0.0474057	0.037929	0.211353	0.674992	root weight
15	S15_6340122	6340122	0.0544933	0.0668789	0.0535101	0.211359	0.674979	root weight
10	S10_2039208	2039208	0.0513066	0.0608017	0.0486481	0.211362	0.674973	root weight
10	S10_2039209	2039209	0.0513066	0.0608017	0.0486481	0.211362	0.674973	root weight
7	S7_24795248	24795248	0.45666	0.0272281	0.0217855	0.211363	0.674971	root weight
1	S1_19374472	19374472	0.317081	-0.0326204	0.0261009	0.211379	0.674938	root weight
16	S16_3841364	3841364	0.43276	0.0293286	0.0234678	0.211396	0.674903	root weight
12	S12_18094112	18094112	0.0906593	0.0596686	0.0477483	0.211428	0.674837	root weight
11	S11_26761064	26761064	0.0799873	-0.0471386	0.0377222	0.211437	0.674819	root weight
14	S14_2929359	2929359	0.45443	0.025473	0.0203855	0.211457	0.674778	root weight
2	S2_16976995	16976995	0.383047	0.0298761	0.0239092	0.211458	0.674776	root weight
1	S1_33306581	33306581	0.118866	0.0449856	0.0360012	0.21146	0.674772	root weight
11	S11_13163399	13163399	0.267368	0.0343383	0.0274803	0.211461	0.67477	root weight
4	S4_26567245	26567245	0.188974	0.0358083	0.0286576	0.211475	0.674741	root weight
4	S4_26567257	26567257	0.188974	0.0358083	0.0286576	0.211475	0.674741	root weight
2	S2_4158295	4158295	0.0503505	0.0710417	0.0568588	0.211504	0.674681	root weight
14	S14_6343957	6343957	0.444551	0.0306391	0.0245224	0.211506	0.674677	root weight
14	S14_5211442	5211442	0.0742511	0.0591427	0.047336	0.21151	0.674669	root weight
3	S3_9599494	9599494	0.0546282	-0.0980646	0.0784884	0.211513	0.674663	root weight
3	S3_2830371	2830371	0.3174	-0.0305885	0.0244833	0.211533	0.674622	root weight
4	S4_11632669	11632669	0.160293	0.0373035	0.0298591	0.211548	0.674591	root weight
4	S4_11632698	11632698	0.160293	0.0373035	0.0298591	0.211548	0.674591	root weight
13	S13_21815967	21815967	0.37731	0.0285121	0.0228237	0.211579	0.674527	root weight
11	S11_6294191	6294191	0.0710644	0.0571219	0.0457258	0.211581	0.674523	root weight
9	S9_25932486	25932486	0.0885915	0.0488586	0.0391128	0.211602	0.67448	root weight
9	S9_25932488	25932488	0.0885915	0.0488586	0.0391128	0.211602	0.67448	root weight
1	S1_27198683	27198683	0.314213	0.0255735	0.0204727	0.211611	0.674462	root weight
8	S8_13479063	13479063	0.258791	-0.0440795	0.0352896	0.211636	0.67441	root weight
1	S1_22748522	22748522	0.0752071	0.0432562	0.0346333	0.211673	0.674335	root weight
3	S3_18027158	18027158	0.223709	-0.0345872	0.0276925	0.211675	0.67433	root weight
3	S3_18027191	18027191	0.223709	-0.0345872	0.0276925	0.211675	0.67433	root weight
9	S9_14236993	14236993	0.345124	0.0310135	0.0248319	0.211689	0.674302	root weight
17	S17_14615052	14615052	0.266093	-0.0335279	0.0268452	0.211689	0.674302	root weight
4	S4_2210571	2210571	0.114085	0.0461093	0.0369193	0.211693	0.674294	root weight
6	S6_9262256	9262256	0.355495	-0.0309897	0.0248144	0.211716	0.674246	root weight
1	S1_16369200	16369200	0.101657	0.0389445	0.0311853	0.211734	0.674209	root weight
1	S1_16369203	16369203	0.101657	0.0389445	0.0311853	0.211734	0.674209	root weight
16	S16_26309622	26309622	0.410771	0.0292839	0.0234495	0.211736	0.674205	root weight
1	S1_32830260	32830260	0.194391	-0.0325503	0.0260655	0.211743	0.674191	root weight
10	S10_852774	852774	0.262588	0.0282673	0.022637	0.211766	0.674144	root weight
15	S15_10888950	10888950	0.0618228	-0.0582609	0.0466576	0.211779	0.674117	root weight
1	S1_32411094	32411094	0.268961	-0.0272097	0.0217907	0.21178	0.674115	root weight
6	S6_828050	828050	0.468133	0.0300877	0.0240959	0.211787	0.674101	root weight
13	S13_6404264	6404264	0.0532186	0.0553039	0.0442923	0.211807	0.67406	root weight
13	S13_6404289	6404289	0.0532186	0.0553039	0.0442923	0.211807	0.67406	root weight
13	S13_6404299	6404299	0.0532186	0.0553039	0.0442923	0.211807	0.67406	root weight
1	S1_30796179	30796179	0.254302	-0.0329695	0.026405	0.211808	0.674058	root weight
6	S6_8655794	8655794	0.328235	-0.0230363	0.0184498	0.211814	0.674045	root weight
5	S5_5911826	5911826	0.449968	0.0291037	0.0233098	0.211826	0.674021	root weight
2	S2_12284822	12284822	0.144997	0.0419952	0.0336355	0.211835	0.674002	root weight
4	S4_26676974	26676974	0.189293	0.0357123	0.0286041	0.211848	0.673976	root weight
6	S6_12475592	12475592	0.123626	0.0533518	0.042736	0.211884	0.673902	root weight
10	S10_23395342	23395342	0.302103	-0.0326399	0.0261455	0.211886	0.673898	root weight
17	S17_10686398	10686398	0.313576	-0.0312626	0.0250433	0.211905	0.673859	root weight
8	S8_27914892	27914892	0.0519439	-0.0588662	0.0471587	0.211936	0.673795	root weight
7	S7_23025642	23025642	0.191523	-0.0353497	0.0283198	0.211947	0.673773	root weight
8	S8_26792432	26792432	0.246335	-0.0347882	0.0278701	0.211947	0.673773	root weight
12	S12_28029390	28029390	0.388783	0.0297288	0.0238173	0.211957	0.673752	root weight
6	S6_23277423	23277423	0.260994	-0.0320712	0.0256957	0.211988	0.673689	root weight
14	S14_10638089	10638089	0.139579	-0.0398419	0.0319223	0.211998	0.673668	root weight
14	S14_10653955	10653955	0.14181	0.0435807	0.0349186	0.212008	0.673648	root weight
1	S1_13124885	13124885	0.256214	0.032942	0.0263948	0.212012	0.67364	root weight
6	S6_9002199	9002199	0.364882	-0.0251664	0.0201647	0.212016	0.673631	root weight
13	S13_2940379	2940379	0.412365	-0.0300918	0.0241122	0.212034	0.673594	root weight
14	S14_5798258	5798258	0.450605	0.029469	0.0236133	0.212038	0.673586	root weight
11	S11_2794277	2794277	0.1826	0.0370995	0.0297279	0.212042	0.673578	root weight
8	S8_22742797	22742797	0.0949649	0.04973	0.0398515	0.212073	0.673515	root weight
10	S10_279105	279105	0.0949649	0.0429978	0.034457	0.212078	0.673504	root weight
5	S5_28078500	28078500	0.246973	-0.0363824	0.0291585	0.212124	0.67341	root weight
2	S2_22951824	22951824	0.188655	-0.0308599	0.0247347	0.212164	0.673328	root weight
6	S6_836494	836494	0.0873168	0.0526945	0.0422369	0.21218	0.673296	root weight
14	S14_13664003	13664003	0.25972	-0.0288	0.0230852	0.212194	0.673267	root weight
7	S7_24638850	24638850	0.173359	0.0367021	0.0294195	0.212199	0.673257	root weight
7	S7_16953494	16953494	0.355959	-0.0305935	0.0245239	0.212216	0.673222	root weight
14	S14_10995920	10995920	0.294774	-0.0349212	0.0279932	0.212217	0.67322	root weight
6	S6_25715967	25715967	0.166985	-0.0391209	0.0313605	0.212229	0.673195	root weight
11	S11_22202460	22202460	0.249203	-0.0294623	0.023619	0.212251	0.67315	root weight
2	S2_24392793	24392793	0.36044	0.0399003	0.0319875	0.212261	0.67313	root weight
2	S2_2797503	2797503	0.082218	0.0532645	0.0427023	0.212271	0.673109	root weight
1	S1_4357088	4357088	0.36297	-0.0292746	0.0234697	0.212275	0.673101	root weight
2	S2_12653910	12653910	0.288082	-0.0319337	0.0256017	0.212276	0.673099	root weight
15	S15_1527064	1527064	0.241236	-0.0328265	0.0263185	0.212295	0.67306	root weight
17	S17_23918212	23918212	0.255895	-0.0341859	0.0274091	0.212306	0.673038	root weight
14	S14_3573435	3573435	0.0656469	-0.0601637	0.0482377	0.212312	0.673025	root weight
18	S18_5406421	5406421	0.106437	-0.0475648	0.0381371	0.212323	0.673003	root weight
8	S8_28245577	28245577	0.285532	-0.0351628	0.0281936	0.212327	0.672995	root weight
17	S17_23046715	23046715	0.095921	0.0505696	0.0405471	0.212331	0.672987	root weight
17	S17_23046731	23046731	0.095921	0.0505696	0.0405471	0.212331	0.672987	root weight
8	S8_10502527	10502527	0.0873168	0.0523561	0.0419812	0.212349	0.67295	root weight
5	S5_1684186	1684186	0.30051	-0.0336235	0.0269609	0.212353	0.672942	root weight
11	S11_1877791	1877791	0.115679	0.0476713	0.0382265	0.21237	0.672907	root weight
7	S7_668644	668644	0.0729764	0.0620696	0.0497734	0.212381	0.672884	root weight
16	S16_25842749	25842749	0.303378	-0.0315749	0.0253201	0.212387	0.672872	root weight
4	S4_26698390	26698390	0.188018	0.0358742	0.0287685	0.212399	0.672848	root weight
6	S6_21802278	21802278	0.358509	0.0306079	0.0245458	0.212408	0.672829	root weight
1	S1_30558658	30558658	0.262906	-0.0335532	0.0269091	0.212431	0.672782	root weight
15	S15_8492463	8492463	0.248247	0.0336552	0.0269912	0.212437	0.67277	root weight
14	S14_11285589	11285589	0.0509879	0.0669559	0.0536994	0.212447	0.672749	root weight
9	S9_25310039	25310039	0.414277	0.027908	0.0223826	0.212449	0.672745	root weight
7	S7_4488381	4488381	0.0892288	-0.053726	0.0430915	0.212475	0.672692	root weight
8	S8_31949418	31949418	0.128744	-0.0394493	0.0316409	0.212478	0.672686	root weight
14	S14_9531785	9531785	0.0593407	-0.0778004	0.0624046	0.212504	0.672633	root weight
17	S17_13493021	13493021	0.225275	-0.0459303	0.0368413	0.212505	0.672631	root weight
11	S11_14800647	14800647	0.228489	0.0349402	0.0280265	0.212513	0.672614	root weight
14	S14_5025583	5025583	0.256851	0.0318569	0.0255536	0.212518	0.672604	root weight
15	S15_1558070	1558070	0.198215	-0.028925	0.0232021	0.212526	0.672588	root weight
1	S1_4442668	4442668	0.230402	0.0338558	0.0271575	0.212527	0.672586	root weight
17	S17_21288922	21288922	0.176227	-0.0401881	0.0322371	0.212529	0.672582	root weight
18	S18_6108954	6108954	0.108668	-0.0469345	0.0376507	0.212552	0.672535	root weight
1	S1_24652968	24652968	0.130338	0.0356593	0.0286057	0.212553	0.672533	root weight
15	S15_8842661	8842661	0.420013	-0.0320157	0.0256835	0.212564	0.67251	root weight
18	S18_13288900	13288900	0.148821	0.037358	0.0299714	0.212598	0.672441	root weight
18	S18_13288901	13288901	0.148821	0.037358	0.0299714	0.212598	0.672441	root weight
10	S10_2528308	2528308	0.273104	-0.0319427	0.0256269	0.212599	0.672439	root weight
9	S9_1668112	1668112	0.209688	0.037069	0.0297397	0.2126	0.672437	root weight
9	S9_1668122	1668122	0.209688	0.037069	0.0297397	0.2126	0.672437	root weight
7	S7_4626181	4626181	0.153601	0.0409545	0.0328592	0.212631	0.672373	root weight
6	S6_27440431	27440431	0.148502	-0.0400174	0.0321081	0.212641	0.672353	root weight
18	S18_14809450	14809450	0.0917582	0.06266	0.0502792	0.212676	0.672282	root weight
4	S4_21519758	21519758	0.162205	0.0409788	0.0328826	0.212685	0.672263	root weight
16	S16_305625	305625	0.428298	-0.0258634	0.0207536	0.212686	0.672261	root weight
11	S11_2508628	2508628	0.438496	-0.0290098	0.0232786	0.21269	0.672253	root weight
1	S1_18637544	18637544	0.206501	0.0346964	0.0278432	0.212714	0.672204	root weight
2	S2_26175952	26175952	0.0876354	-0.0433179	0.0347629	0.212729	0.672173	root weight
11	S11_4292973	4292973	0.470682	-0.0309627	0.0248487	0.212746	0.672139	root weight
5	S5_20558982	20558982	0.0956023	-0.04799	0.0385144	0.212754	0.672122	root weight
10	S10_1319002	1319002	0.121415	-0.0389724	0.0312784	0.212769	0.672092	root weight
11	S11_21674154	21674154	0.104207	0.0404687	0.0324794	0.212771	0.672088	root weight
4	S4_26524606	26524606	0.18515	0.0356751	0.0286325	0.212777	0.672075	root weight
4	S4_26524609	26524609	0.18515	0.0356751	0.0286325	0.212777	0.672075	root weight
2	S2_8103436	8103436	0.131294	0.0444336	0.035664	0.212803	0.672022	root weight
12	S12_282291	282291	0.275653	-0.026335	0.0211374	0.212803	0.672022	root weight
12	S12_5681783	5681783	0.397706	0.0241865	0.0194132	0.212809	0.67201	root weight
14	S14_2713281	2713281	0.499681	0.123806	0.0993763	0.212827	0.671973	root weight
3	S3_29261272	29261272	0.40854	-0.0325543	0.0261315	0.212843	0.671941	root weight
16	S16_23688049	23688049	0.170491	-0.0384057	0.0308288	0.212847	0.671932	root weight
2	S2_8607429	8607429	0.134481	-0.044268	0.0355351	0.212854	0.671918	root weight
18	S18_6241123	6241123	0.18515	0.0371509	0.0298233	0.212874	0.671877	root weight
3	S3_5178482	5178482	0.214286	0.0460768	0.036989	0.212879	0.671867	root weight
10	S10_1070969	1070969	0.313894	-0.0251107	0.0201592	0.212904	0.671816	root weight
7	S7_2711465	2711465	0.248103	0.0513558	0.0412308	0.212923	0.671777	root weight
5	S5_23170655	23170655	0.378604	-0.0505503	0.0405842	0.212924	0.671775	root weight
4	S4_19853279	19853279	0.223077	0.0495202	0.0397573	0.212925	0.671773	root weight
1	S1_30505108	30505108	0.261632	-0.0334632	0.0268672	0.212946	0.671731	root weight
15	S15_9198795	9198795	0.0525813	0.0566986	0.0455235	0.212956	0.67171	root weight
1	S1_3425782	3425782	0.223072	0.032461	0.0260633	0.21296	0.671702	root weight
2	S2_11763969	11763969	0.174952	-0.0373818	0.0300147	0.212966	0.67169	root weight
1	S1_26090767	26090767	0.216699	-0.031624	0.0253918	0.21297	0.671682	root weight
1	S1_30546029	30546029	0.265137	-0.0325709	0.0261521	0.21297	0.671682	root weight
8	S8_2499880	2499880	0.0615041	-0.064252	0.05159	0.212972	0.671677	root weight
2	S2_12336760	12336760	0.327279	0.031226	0.0250726	0.212977	0.671667	root weight
7	S7_22411507	22411507	0.330147	0.0317705	0.0255123	0.213021	0.671578	root weight
2	S2_12005286	12005286	0.100701	-0.0482994	0.0387855	0.213024	0.671571	root weight
4	S4_1538297	1538297	0.0627788	-0.0608244	0.0488449	0.213037	0.671545	root weight
5	S5_19960727	19960727	0.107075	-0.0472994	0.0379843	0.213046	0.671527	root weight
16	S16_23843773	23843773	0.342894	0.0314074	0.0252228	0.213057	0.671504	root weight
6	S6_21285626	21285626	0.494901	0.0249909	0.0200698	0.213058	0.671502	root weight
15	S15_1401807	1401807	0.241555	-0.0331225	0.0266008	0.21307	0.671478	root weight
1	S1_943286	943286	0.138305	-0.0423508	0.0340124	0.213074	0.67147	root weight
3	S3_22669519	22669519	0.368388	0.0278803	0.0223912	0.213078	0.671461	root weight
15	S15_7205888	7205888	0.320268	0.027815	0.0223389	0.21308	0.671457	root weight
17	S17_24713381	24713381	0.148184	-0.0450922	0.0362152	0.213089	0.671439	root weight
3	S3_20863231	20863231	0.457616	-0.0306186	0.0245914	0.213098	0.671421	root weight
17	S17_21682917	21682917	0.253027	0.0347986	0.0279491	0.213106	0.671404	root weight
14	S14_19217038	19217038	0.205545	-0.0352506	0.0283125	0.213112	0.671392	root weight
4	S4_17575656	17575656	0.176864	0.0356614	0.0286425	0.213113	0.67139	root weight
14	S14_6986951	6986951	0.320586	0.0304812	0.0244824	0.213123	0.67137	root weight
1	S1_30709415	30709415	0.261632	-0.0327064	0.02627	0.213127	0.671362	root weight
5	S5_6031785	6031785	0.357553	0.0298006	0.0239362	0.213132	0.671351	root weight
15	S15_1604526	1604526	0.48566	-0.0287817	0.0231179	0.213133	0.671349	root weight
4	S4_23347061	23347061	0.137667	0.0417823	0.0335606	0.213139	0.671337	root weight
6	S6_7416085	7416085	0.38464	0.0271999	0.0218483	0.213152	0.671311	root weight
11	S11_4260901	4260901	0.248247	-0.0327871	0.0263371	0.213168	0.671278	root weight
11	S11_25011154	25011154	0.175908	0.0394145	0.0316623	0.213191	0.671231	root weight
11	S11_25011189	25011189	0.175908	0.0394145	0.0316623	0.213191	0.671231	root weight
14	S14_14877594	14877594	0.060989	-0.0767817	0.0616823	0.213207	0.671199	root weight
14	S14_14877597	14877597	0.060989	-0.0767817	0.0616823	0.213207	0.671199	root weight
14	S14_14877613	14877613	0.060989	-0.0767817	0.0616823	0.213207	0.671199	root weight
6	S6_8456787	8456787	0.402167	-0.0266171	0.0213831	0.213216	0.67118	root weight
5	S5_27157020	27157020	0.339069	0.029408	0.0236265	0.213239	0.671133	root weight
1	S1_32060063	32060063	0.0576801	0.0570201	0.0458127	0.213265	0.67108	root weight
2	S2_12005065	12005065	0.218611	0.0383421	0.0308064	0.213273	0.671064	root weight
11	S11_5008441	5008441	0.297642	0.0323062	0.0259577	0.213289	0.671032	root weight
2	S2_4205624	4205624	0.384321	-0.027331	0.0219606	0.213298	0.671013	root weight
8	S8_31828191	31828191	0.459528	0.0290686	0.0233571	0.213305	0.670999	root weight
16	S16_18102106	18102106	0.194391	-0.03765	0.030253	0.213314	0.670981	root weight
11	S11_13981316	13981316	0.0769231	0.0693405	0.0557187	0.213325	0.670958	root weight
10	S10_1588285	1588285	0.124283	-0.0435439	0.0349902	0.21333	0.670948	root weight
13	S13_25855338	25855338	0.0774379	0.0535376	0.043021	0.213332	0.670944	root weight
1	S1_31890548	31890548	0.453155	-0.0282333	0.0226874	0.213334	0.67094	root weight
12	S12_26054626	26054626	0.175908	0.036263	0.0291407	0.213348	0.670911	root weight
7	S7_26395112	26395112	0.250797	0.0327935	0.0263532	0.213358	0.670891	root weight
8	S8_9878964	9878964	0.42868	-0.051101	0.0410654	0.213359	0.670889	root weight
2	S2_8637700	8637700	0.133843	-0.0442883	0.0355907	0.21336	0.670887	root weight
1	S1_22852929	22852929	0.279159	0.0283657	0.0227957	0.213374	0.670859	root weight
12	S12_25463974	25463974	0.453474	-0.0272536	0.0219023	0.213381	0.670844	root weight
10	S10_498740	498740	0.0971957	0.0480905	0.0386489	0.213391	0.670824	root weight
18	S18_3279684	3279684	0.070427	-0.0593624	0.0477083	0.213398	0.67081	root weight
4	S4_21688112	21688112	0.154396	0.053659	0.0431252	0.213404	0.670797	root weight
4	S4_2761197	2761197	0.0549451	-0.0789176	0.0634256	0.213406	0.670793	root weight
5	S5_2120076	2120076	0.212874	0.037717	0.0303132	0.21341	0.670785	root weight
6	S6_27447681	27447681	0.229764	-0.0311494	0.0250351	0.213415	0.670775	root weight
5	S5_25804600	25804600	0.493945	-0.149923	0.120498	0.213428	0.670749	root weight
5	S5_25804608	25804608	0.493945	-0.149923	0.120498	0.213428	0.670749	root weight
5	S5_25804611	25804611	0.493945	-0.149923	0.120498	0.213428	0.670749	root weight
5	S5_25804626	25804626	0.493945	-0.149923	0.120498	0.213428	0.670749	root weight
3	S3_1902862	1902862	0.0544933	0.056003	0.045013	0.213443	0.670718	root weight
3	S3_22436311	22436311	0.326322	0.0308106	0.0247647	0.213451	0.670702	root weight
1	S1_6263800	6263800	0.163736	0.043783	0.0351924	0.213461	0.670681	root weight
4	S4_1210374	1210374	0.0971957	-0.0495114	0.0397984	0.213479	0.670645	root weight
1	S1_24055433	24055433	0.179732	-0.0330059	0.0265321	0.213501	0.6706	root weight
3	S3_2978423	2978423	0.346718	0.02939	0.0236269	0.213529	0.670543	root weight
10	S10_1681558	1681558	0.120459	-0.0439783	0.0353548	0.213532	0.670537	root weight
18	S18_6969085	6969085	0.286488	0.031342	0.0251963	0.213532	0.670537	root weight
3	S3_27554184	27554184	0.100701	-0.0488291	0.0392559	0.213548	0.670504	root weight
17	S17_757166	757166	0.148502	-0.0411411	0.0330772	0.213577	0.670446	root weight
15	S15_10260378	10260378	0.108987	-0.0481347	0.038701	0.213588	0.670423	root weight
10	S10_22690590	22690590	0.0863607	-0.0497871	0.0400296	0.213589	0.670421	root weight
4	S4_26105739	26105739	0.281071	0.0240269	0.0193187	0.213607	0.670385	root weight
5	S5_1681847	1681847	0.292224	0.0333908	0.026848	0.213611	0.670376	root weight
18	S18_4560892	4560892	0.374124	0.0306852	0.0246726	0.213611	0.670376	root weight
5	S5_6029206	6029206	0.356915	0.029824	0.0239801	0.213612	0.670374	root weight
5	S5_26544447	26544447	0.464946	0.0281607	0.0226428	0.213613	0.670372	root weight
12	S12_20064736	20064736	0.218132	0.0440228	0.0353972	0.213617	0.670364	root weight
12	S12_13994382	13994382	0.101338	0.040314	0.0324154	0.213622	0.670354	root weight
1	S1_13292554	13292554	0.387827	-0.0268708	0.0216071	0.213643	0.670311	root weight
15	S15_1851064	1851064	0.214835	-0.0434279	0.034922	0.213658	0.670281	root weight
11	S11_11911798	11911798	0.0624602	0.0594023	0.0477681	0.213664	0.670269	root weight
5	S5_1735214	1735214	0.342894	-0.031809	0.0255797	0.213674	0.670248	root weight
11	S11_2774796	2774796	0.0513066	0.068918	0.0554214	0.213674	0.670248	root weight
1	S1_22853299	22853299	0.220523	-0.037345	0.0300326	0.21369	0.670216	root weight
1	S1_25926354	25926354	0.486297	0.0292805	0.0235482	0.213709	0.670177	root weight
3	S3_929111	929111	0.49044	0.025365	0.0204004	0.213737	0.67012	root weight
1	S1_29831895	29831895	0.113448	-0.0465803	0.0374639	0.213743	0.670108	root weight
4	S4_23640986	23640986	0.178776	0.0359524	0.028916	0.213743	0.670108	root weight
8	S8_19855974	19855974	0.0991077	0.0488756	0.0393119	0.213766	0.670061	root weight
18	S18_5374164	5374164	0.0697897	0.0437092	0.0351572	0.213776	0.670041	root weight
18	S18_5374165	5374165	0.0697897	0.0437092	0.0351572	0.213776	0.670041	root weight
18	S18_5374166	5374166	0.0697897	0.0437092	0.0351572	0.213776	0.670041	root weight
18	S18_5374167	5374167	0.0697897	0.0437092	0.0351572	0.213776	0.670041	root weight
18	S18_5374170	5374170	0.0697897	0.0437092	0.0351572	0.213776	0.670041	root weight
18	S18_5374171	5374171	0.0697897	0.0437092	0.0351572	0.213776	0.670041	root weight
18	S18_5374172	5374172	0.0697897	0.0437092	0.0351572	0.213776	0.670041	root weight
7	S7_24128326	24128326	0.225621	-0.0344447	0.0277058	0.213782	0.670029	root weight
15	S15_23225669	23225669	0.439133	-0.0295108	0.0237376	0.21379	0.670013	root weight
2	S2_1373950	1373950	0.387827	0.029702	0.0238918	0.213798	0.669996	root weight
2	S2_1611664	1611664	0.13956	-0.0522445	0.0420257	0.21381	0.669972	root weight
2	S2_1611669	1611669	0.13956	-0.0522445	0.0420257	0.21381	0.669972	root weight
16	S16_23332341	23332341	0.45921	-0.0281229	0.022623	0.213826	0.669939	root weight
11	S11_5660198	5660198	0.104396	0.0597719	0.0480843	0.213844	0.669903	root weight
5	S5_4518002	4518002	0.0576801	-0.0667628	0.053711	0.213868	0.669854	root weight
12	S12_31456352	31456352	0.444232	-0.0257695	0.0207322	0.213879	0.669832	root weight
5	S5_12636091	12636091	0.351816	0.0298045	0.0239792	0.213893	0.669803	root weight
18	S18_7812301	7812301	0.0532186	-0.061761	0.0496898	0.213893	0.669803	root weight
9	S9_120712	120712	0.299235	0.0334813	0.0269375	0.213896	0.669797	root weight
4	S4_25948440	25948440	0.34608	0.0267746	0.0215419	0.213901	0.669787	root weight
17	S17_23821385	23821385	0.291758	-0.0406186	0.0326802	0.213901	0.669787	root weight
9	S9_25401211	25401211	0.354366	-0.0265576	0.0213677	0.21391	0.669769	root weight
10	S10_14530921	14530921	0.110899	-0.0484299	0.0389665	0.213919	0.669751	root weight
18	S18_3746908	3746908	0.0991077	0.0471055	0.0379008	0.213919	0.669751	root weight
5	S5_24540949	24540949	0.351816	-0.0308011	0.0247828	0.213926	0.669736	root weight
18	S18_7830652	7830652	0.290631	0.0398443	0.0320596	0.213935	0.669718	root weight
18	S18_7830688	7830688	0.290631	0.0398443	0.0320596	0.213935	0.669718	root weight
11	S11_24113958	24113958	0.321542	0.0333265	0.0268164	0.213955	0.669678	root weight
14	S14_990482	990482	0.0543956	0.0847796	0.068219	0.213958	0.669671	root weight
5	S5_6651995	6651995	0.0528999	-0.0563408	0.0453355	0.213959	0.669669	root weight
5	S5_6651997	6651997	0.0528999	-0.0563408	0.0453355	0.213959	0.669669	root weight
5	S5_6652020	6652020	0.0528999	-0.0563408	0.0453355	0.213959	0.669669	root weight
8	S8_12442925	12442925	0.0876354	0.0538974	0.0433708	0.213974	0.669639	root weight
4	S4_26719697	26719697	0.188655	0.0343613	0.0276511	0.213988	0.669611	root weight
18	S18_8704413	8704413	0.294455	-0.029821	0.0239979	0.213996	0.669594	root weight
9	S9_24879249	24879249	0.178139	0.0412845	0.0332232	0.213999	0.669588	root weight
10	S10_480401	480401	0.0905035	0.0484157	0.0389622	0.214003	0.66958	root weight
10	S10_480408	480408	0.0905035	0.0484157	0.0389622	0.214003	0.66958	root weight
18	S18_5603879	5603879	0.106756	-0.0468167	0.0376755	0.214004	0.669578	root weight
2	S2_11994610	11994610	0.228489	0.035418	0.0285033	0.214016	0.669554	root weight
2	S2_11994633	11994633	0.228489	0.035418	0.0285033	0.214016	0.669554	root weight
4	S4_7603125	7603125	0.193435	0.0372427	0.0299717	0.214016	0.669554	root weight
18	S18_1551025	1551025	0.192798	0.0353673	0.0284642	0.214046	0.669493	root weight
1	S1_30863133	30863133	0.325048	0.0261824	0.0210728	0.214062	0.66946	root weight
5	S5_10223698	10223698	0.455704	0.0248899	0.0200333	0.21408	0.669424	root weight
15	S15_2893101	2893101	0.338751	-0.0243222	0.019578	0.214117	0.669349	root weight
17	S17_2467789	2467789	0.0576801	0.0611907	0.0492568	0.214134	0.669314	root weight
4	S4_10741728	10741728	0.491396	-0.0260115	0.0209395	0.214156	0.66927	root weight
14	S14_2201572	2201572	0.175271	0.0357226	0.0287574	0.214161	0.66926	root weight
14	S14_2201578	2201578	0.175271	0.0357226	0.0287574	0.214161	0.66926	root weight
14	S14_12959768	12959768	0.0949649	-0.0650909	0.0524008	0.214173	0.669235	root weight
16	S16_4291751	4291751	0.256851	0.0358273	0.0288429	0.21418	0.669221	root weight
2	S2_10453572	10453572	0.369344	0.028992	0.0233406	0.21419	0.669201	root weight
6	S6_19580357	19580357	0.462396	0.0244763	0.0197053	0.214193	0.669195	root weight
16	S16_16102824	16102824	0.0627788	-0.0503229	0.0405145	0.214201	0.669179	root weight
4	S4_22023597	22023597	0.0873626	-0.0648343	0.0521989	0.214214	0.669152	root weight
15	S15_10846875	10846875	0.152964	0.0388575	0.0312858	0.21423	0.66912	root weight
3	S3_25536353	25536353	0.0659656	-0.0567247	0.045672	0.214236	0.669108	root weight
11	S11_6402571	6402571	0.0742511	0.0550911	0.0443597	0.214268	0.669043	root weight
13	S13_8835973	8835973	0.183875	0.032109	0.0258546	0.214273	0.669033	root weight
5	S5_15110233	15110233	0.221479	0.03205	0.0258078	0.214284	0.66901	root weight
10	S10_3781655	3781655	0.276928	-0.0308054	0.0248078	0.214324	0.668929	root weight
4	S4_18840179	18840179	0.157425	0.0387021	0.0311685	0.214346	0.668885	root weight
4	S4_18840199	18840199	0.157425	0.0387021	0.0311685	0.214346	0.668885	root weight
7	S7_26394965	26394965	0.0646909	-0.0611747	0.0492671	0.214349	0.668879	root weight
5	S5_27346862	27346862	0.41587	-0.0314867	0.0253581	0.214354	0.668868	root weight
17	S17_17328465	17328465	0.272467	-0.0301372	0.0242716	0.21436	0.668856	root weight
16	S16_627656	627656	0.397387	-0.0256998	0.020698	0.214362	0.668852	root weight
16	S16_627681	627681	0.397387	-0.0256998	0.020698	0.214362	0.668852	root weight
5	S5_26230326	26230326	0.330147	-0.0295391	0.0237902	0.214366	0.668844	root weight
4	S4_24645104	24645104	0.067559	0.0642419	0.0517401	0.214374	0.668828	root weight
3	S3_9094500	9094500	0.339388	-0.0279816	0.0225373	0.214397	0.668781	root weight
3	S3_28774722	28774722	0.152008	0.0421009	0.0339096	0.214398	0.668779	root weight
4	S4_27685703	27685703	0.0535373	0.0511281	0.0411808	0.214402	0.668771	root weight
4	S4_27983511	27983511	0.0844487	0.0510419	0.0411116	0.214405	0.668765	root weight
4	S4_27983517	27983517	0.0844487	0.0510419	0.0411116	0.214405	0.668765	root weight
12	S12_14592196	14592196	0.0525813	-0.0629559	0.0507096	0.214421	0.668733	root weight
12	S12_14592219	14592219	0.0525813	-0.0629559	0.0507096	0.214421	0.668733	root weight
12	S12_14592238	14592238	0.0525813	-0.0629559	0.0507096	0.214421	0.668733	root weight
8	S8_13515140	13515140	0.455067	-0.0294397	0.0237151	0.214462	0.66865	root weight
15	S15_10384364	10384364	0.108031	-0.0483922	0.0389835	0.214476	0.668621	root weight
8	S8_5659455	5659455	0.345604	-0.0368008	0.0296463	0.214485	0.668603	root weight
8	S8_15476895	15476895	0.0720204	0.05794	0.0466763	0.214489	0.668595	root weight
