## supplementary table 3 for "Improving root characterisation for genomic prediction in cassava" (part 11 of 77)

### Sheet: root weight (continued)
Chr	SNP	bp	Freq	b	se	p	-log10	trait
4	S4_25972151	25972151	0.167941	0.0386225	0.0311145	0.214494	0.668585	root weight
7	S7_11538228	11538228	0.0857234	0.0488739	0.0393734	0.214497	0.668579	root weight
15	S15_10829548	10829548	0.369662	0.0279375	0.0225068	0.214497	0.668579	root weight
5	S5_1476447	1476447	0.328553	-0.0278968	0.022474	0.214499	0.668575	root weight
1	S1_27139946	27139946	0.429892	0.0265833	0.021416	0.214501	0.668571	root weight
15	S15_1976571	1976571	0.0528999	-0.0647495	0.0521636	0.214503	0.668567	root weight
18	S18_1233382	1233382	0.0783939	0.0521995	0.0420534	0.214507	0.668559	root weight
4	S4_7246516	7246516	0.19471	0.0310286	0.0249978	0.214512	0.668548	root weight
14	S14_8308609	8308609	0.0630975	0.0604062	0.0486662	0.214519	0.668534	root weight
15	S15_10152701	10152701	0.194073	-0.0360482	0.029043	0.214532	0.668508	root weight
8	S8_25603609	25603609	0.368388	0.0247815	0.019968	0.214584	0.668403	root weight
1	S1_34164944	34164944	0.120778	-0.0395942	0.0319056	0.214614	0.668342	root weight
16	S16_22594164	22594164	0.367113	-0.0305681	0.024633	0.214627	0.668316	root weight
16	S16_17788380	17788380	0.410453	-0.0295476	0.023811	0.214634	0.668301	root weight
8	S8_23700112	23700112	0.056044	0.0791361	0.0637721	0.214635	0.668299	root weight
11	S11_14047168	14047168	0.0912088	0.0642882	0.0518073	0.214639	0.668291	root weight
5	S5_1676812	1676812	0.301466	-0.0334433	0.0269508	0.214643	0.668283	root weight
7	S7_23757612	23757612	0.174634	0.0360844	0.0290796	0.214648	0.668273	root weight
18	S18_3975651	3975651	0.0825366	0.0533638	0.043005	0.214652	0.668265	root weight
5	S5_16200520	16200520	0.324092	0.0306821	0.0247276	0.214678	0.668212	root weight
1	S1_29042751	29042751	0.222435	-0.035599	0.028692	0.214705	0.668158	root weight
8	S8_25818614	25818614	0.197578	0.037843	0.0305022	0.21473	0.668107	root weight
5	S5_15690620	15690620	0.0791209	-0.0667207	0.0537785	0.214732	0.668103	root weight
18	S18_22142826	22142826	0.162843	0.0416805	0.0335996	0.214788	0.66799	root weight
1	S1_6639790	6639790	0.418419	-0.0283835	0.0228808	0.214792	0.667982	root weight
1	S1_252326	252326	0.0608668	0.060757	0.0489805	0.214816	0.667933	root weight
12	S12_24450960	24450960	0.129382	0.0385487	0.031077	0.214819	0.667927	root weight
9	S9_7189943	7189943	0.183556	0.0387788	0.0312632	0.214828	0.667909	root weight
12	S12_4002504	4002504	0.477693	-0.0302772	0.0244094	0.214831	0.667903	root weight
17	S17_23915613	23915613	0.0643722	0.0574632	0.0463267	0.214831	0.667903	root weight
17	S17_23915619	23915619	0.0643722	0.0574632	0.0463267	0.214831	0.667903	root weight
5	S5_10224357	10224357	0.0905035	-0.0462027	0.0372496	0.214844	0.667877	root weight
8	S8_21736464	21736464	0.0981517	0.0490136	0.0395165	0.214853	0.667859	root weight
18	S18_5766103	5766103	0.229764	-0.0351346	0.0283272	0.21486	0.667844	root weight
14	S14_23639694	23639694	0.460989	0.0423703	0.0341625	0.214879	0.667806	root weight
4	S4_14021019	14021019	0.145634	0.0401169	0.0323459	0.214884	0.667796	root weight
4	S4_14021049	14021049	0.145634	0.0401169	0.0323459	0.214884	0.667796	root weight
2	S2_15087778	15087778	0.461122	0.0294174	0.0237199	0.214901	0.667762	root weight
4	S4_2435063	2435063	0.189611	-0.0368495	0.0297171	0.214971	0.66762	root weight
5	S5_9311670	9311670	0.100064	-0.049152	0.0396394	0.214983	0.667596	root weight
5	S5_16200158	16200158	0.0541746	0.0535805	0.043211	0.214985	0.667592	root weight
5	S5_16200167	16200167	0.0541746	0.0535805	0.043211	0.214985	0.667592	root weight
5	S5_16200182	16200182	0.0541746	0.0535805	0.043211	0.214985	0.667592	root weight
15	S15_2893102	2893102	0.338432	-0.0242726	0.0195756	0.214996	0.66757	root weight
4	S4_26709956	26709956	0.189611	0.0354155	0.0285631	0.215012	0.667537	root weight
3	S3_10256932	10256932	0.441683	-0.0263933	0.0212872	0.215026	0.667509	root weight
6	S6_18099911	18099911	0.230402	0.0335214	0.0270374	0.215044	0.667473	root weight
4	S4_1959931	1959931	0.411727	-0.0313752	0.0253065	0.215046	0.667469	root weight
1	S1_17333662	17333662	0.310707	0.0320694	0.0258674	0.215062	0.667436	root weight
18	S18_13181635	13181635	0.0972527	-0.0517338	0.0417287	0.215062	0.667436	root weight
1	S1_29522734	29522734	0.281868	-0.0389883	0.0314504	0.215094	0.667372	root weight
1	S1_33132800	33132800	0.116316	0.0450152	0.036315	0.215133	0.667293	root weight
15	S15_2502103	2502103	0.441045	0.0289528	0.0233573	0.215138	0.667283	root weight
3	S3_21826703	21826703	0.478649	-0.0306735	0.0247463	0.215153	0.667253	root weight
14	S14_8907122	8907122	0.250797	-0.0364385	0.0293975	0.215156	0.667247	root weight
5	S5_4431448	4431448	0.419057	0.0290465	0.0234339	0.215158	0.667243	root weight
5	S5_4431471	4431471	0.419057	0.0290465	0.0234339	0.215158	0.667243	root weight
1	S1_24242998	24242998	0.184194	-0.0371458	0.0299692	0.215173	0.667212	root weight
1	S1_32891401	32891401	0.109943	0.0401184	0.0323677	0.215176	0.667206	root weight
1	S1_21335217	21335217	0.0691523	0.0586866	0.0473505	0.215194	0.66717	root weight
6	S6_26894489	26894489	0.121415	-0.0477304	0.0385109	0.215198	0.667162	root weight
14	S14_11208698	11208698	0.339707	-0.0303559	0.0244927	0.215202	0.667154	root weight
1	S1_22534802	22534802	0.226577	-0.0362624	0.0292589	0.215211	0.667136	root weight
11	S11_27261454	27261454	0.264818	0.0306975	0.0247691	0.215218	0.667121	root weight
11	S11_27261466	27261466	0.264818	0.0306975	0.0247691	0.215218	0.667121	root weight
11	S11_27261485	27261485	0.264818	0.0306975	0.0247691	0.215218	0.667121	root weight
8	S8_12062048	12062048	0.417582	-0.0332981	0.0268686	0.215236	0.667085	root weight
1	S1_23062943	23062943	0.160931	0.029065	0.0234531	0.215243	0.667071	root weight
12	S12_26746464	26746464	0.447419	0.027729	0.0223751	0.215243	0.667071	root weight
4	S4_2477385	2477385	0.123008	-0.045334	0.0365822	0.215258	0.667041	root weight
18	S18_4439131	4439131	0.14659	-0.0372662	0.0300728	0.215271	0.667014	root weight
1	S1_30031706	30031706	0.251434	-0.0328836	0.0265371	0.215289	0.666978	root weight
1	S1_30031753	30031753	0.251434	-0.0328836	0.0265371	0.215289	0.666978	root weight
10	S10_9276081	9276081	0.303697	-0.0305165	0.0246276	0.215301	0.666954	root weight
11	S11_10040262	10040262	0.0637349	0.0580885	0.0468788	0.215301	0.666954	root weight
8	S8_19202260	19202260	0.367431	-0.032153	0.0259483	0.215303	0.66695	root weight
8	S8_692081	692081	0.0818993	-0.0521713	0.0421047	0.215315	0.666926	root weight
14	S14_24278876	24278876	0.199171	-0.0363856	0.029365	0.215315	0.666926	root weight
4	S4_21062048	21062048	0.118547	0.0436872	0.0352585	0.215325	0.666906	root weight
9	S9_29013167	29013167	0.0678776	0.0577204	0.0465862	0.215345	0.666865	root weight
9	S9_29013194	29013194	0.0678776	0.0577204	0.0465862	0.215345	0.666865	root weight
9	S9_16846070	16846070	0.344487	-0.0323208	0.0260863	0.215347	0.666861	root weight
15	S15_13456332	13456332	0.170172	-0.0379061	0.0305945	0.21535	0.666855	root weight
8	S8_26776812	26776812	0.130975	0.0420078	0.0339052	0.215354	0.666847	root weight
15	S15_2768168	2768168	0.259401	-0.0331296	0.0267395	0.215354	0.666847	root weight
10	S10_402352	402352	0.310389	-0.0309067	0.0249456	0.215359	0.666837	root weight
1	S1_25553514	25553514	0.271829	-0.0286281	0.0231068	0.215365	0.666825	root weight
1	S1_25553517	25553517	0.271829	-0.0286281	0.0231068	0.215365	0.666825	root weight
13	S13_23766555	23766555	0.399936	-0.0261823	0.0211341	0.215395	0.666764	root weight
3	S3_755736	755736	0.491714	0.0276224	0.0222969	0.215403	0.666748	root weight
1	S1_24614525	24614525	0.286264	-0.0397964	0.032126	0.215434	0.666686	root weight
10	S10_4516141	4516141	0.390695	-0.0304853	0.0246095	0.215434	0.666686	root weight
14	S14_10908452	10908452	0.0653282	0.0516209	0.0416717	0.215438	0.666678	root weight
13	S13_20367158	20367158	0.152964	0.0379522	0.0306375	0.215439	0.666676	root weight
4	S4_23163806	23163806	0.27406	-0.0347084	0.0280193	0.215445	0.666664	root weight
10	S10_22061789	22061789	0.412683	-0.0236814	0.0191177	0.21545	0.666654	root weight
10	S10_22061792	22061792	0.412683	-0.0236814	0.0191177	0.21545	0.666654	root weight
10	S10_22061807	22061807	0.412683	-0.0236814	0.0191177	0.21545	0.666654	root weight
10	S10_22061833	22061833	0.412683	-0.0236814	0.0191177	0.21545	0.666654	root weight
6	S6_8655791	8655791	0.324092	-0.0228689	0.0184618	0.215451	0.666651	root weight
2	S2_17059176	17059176	0.0927342	-0.0494111	0.0398911	0.215475	0.666603	root weight
11	S11_18896461	18896461	0.143407	-0.051318	0.0414321	0.215492	0.666569	root weight
2	S2_25923434	25923434	0.379541	0.0299908	0.0242138	0.2155	0.666553	root weight
4	S4_17713651	17713651	0.129121	0.0547166	0.0441784	0.215517	0.666518	root weight
18	S18_1086219	1086219	0.0936902	-0.0505582	0.0408215	0.215524	0.666504	root weight
1	S1_34930932	34930932	0.313576	0.0268287	0.021662	0.215526	0.6665	root weight
8	S8_33832492	33832492	0.0653846	-0.076427	0.0617091	0.215529	0.666494	root weight
8	S8_32890041	32890041	0.143722	0.0421725	0.0340515	0.215534	0.666484	root weight
18	S18_938108	938108	0.12492	-0.0435743	0.0351834	0.215535	0.666482	root weight
15	S15_2496883	2496883	0.339707	0.0291651	0.0235492	0.21554	0.666472	root weight
14	S14_16411701	16411701	0.43276	0.0295849	0.0238888	0.215552	0.666448	root weight
16	S16_27576720	27576720	0.268642	-0.0323891	0.0261533	0.215555	0.666442	root weight
15	S15_10532346	10532346	0.111217	-0.0469522	0.0379142	0.215576	0.6664	root weight
2	S2_27932370	27932370	0.0525813	0.0672936	0.0543418	0.215591	0.666369	root weight
8	S8_6409580	6409580	0.392607	-0.0314088	0.0253642	0.215599	0.666353	root weight
6	S6_8456804	8456804	0.0952836	0.0469069	0.0378796	0.2156	0.666351	root weight
13	S13_24297825	24297825	0.144359	-0.041847	0.0337949	0.215618	0.666315	root weight
8	S8_27534678	27534678	0.174952	-0.036626	0.0295789	0.215624	0.666303	root weight
11	S11_6253218	6253218	0.0755258	0.0555474	0.0448603	0.215631	0.666289	root weight
11	S11_24185568	24185568	0.195666	0.0379331	0.0306355	0.215639	0.666273	root weight
8	S8_4764987	4764987	0.111217	-0.0463722	0.0374517	0.215646	0.666259	root weight
1	S1_26168558	26168558	0.410134	0.0307028	0.0247968	0.215651	0.666249	root weight
12	S12_3793624	3793624	0.393881	0.030132	0.0243371	0.215675	0.6662	root weight
14	S14_1974017	1974017	0.280115	0.0320235	0.025866	0.215697	0.666156	root weight
15	S15_3675164	3675164	0.0741758	0.0637453	0.0514889	0.215701	0.666148	root weight
11	S11_1239177	1239177	0.117033	0.0598649	0.0483558	0.215713	0.666124	root weight
10	S10_481518	481518	0.0940089	0.0483256	0.0390355	0.21572	0.66611	root weight
2	S2_4227044	4227044	0.29573	-0.032704	0.0264175	0.215729	0.666091	root weight
5	S5_6029520	6029520	0.0503505	-0.0634338	0.0512428	0.215751	0.666047	root weight
6	S6_27164282	27164282	0.254621	0.0343021	0.0277108	0.215768	0.666013	root weight
1	S1_30083338	30083338	0.234226	-0.031867	0.0257454	0.2158	0.665949	root weight
17	S17_25615707	25615707	0.179414	0.0382402	0.0308967	0.215835	0.665878	root weight
5	S5_1422176	1422176	0.316125	-0.0330801	0.0267276	0.215837	0.665874	root weight
7	S7_4227402	4227402	0.0688337	0.0497256	0.0401798	0.215873	0.665802	root weight
11	S11_4070392	4070392	0.227215	-0.0345863	0.027947	0.215876	0.665796	root weight
11	S11_4070428	4070428	0.227215	-0.0345863	0.027947	0.215876	0.665796	root weight
15	S15_8522756	8522756	0.43276	0.0284514	0.0229911	0.215902	0.665743	root weight
2	S2_1037421	1037421	0.143403	-0.0419749	0.0339198	0.215911	0.665725	root weight
1	S1_32594561	32594561	0.150096	0.0340648	0.027528	0.215916	0.665715	root weight
16	S16_1005331	1005331	0.253665	0.0276019	0.0223053	0.215916	0.665715	root weight
10	S10_2262535	2262535	0.107712	0.0464522	0.0375394	0.21593	0.665687	root weight
2	S2_8574054	8574054	0.283939	-0.0257177	0.0207838	0.215942	0.665663	root weight
4	S4_24295915	24295915	0.231676	0.0295165	0.0238547	0.215958	0.665631	root weight
13	S13_3289319	3289319	0.171447	-0.0379021	0.0306328	0.215974	0.665599	root weight
2	S2_17104605	17104605	0.0592734	-0.0601861	0.0486431	0.215976	0.665595	root weight
4	S4_25372739	25372739	0.291587	0.0294447	0.0237977	0.21598	0.665586	root weight
4	S4_21132629	21132629	0.382967	0.0481287	0.0388994	0.215991	0.665564	root weight
4	S4_8634434	8634434	0.43956	-0.0381204	0.0308109	0.215998	0.66555	root weight
5	S5_10007062	10007062	0.369662	0.0310275	0.025078	0.215998	0.66555	root weight
11	S11_25061071	25061071	0.185787	0.0399499	0.03229	0.216004	0.665538	root weight
3	S3_11449680	11449680	0.124283	-0.048142	0.0389115	0.216007	0.665532	root weight
12	S12_3781147	3781147	0.166985	0.0400601	0.0323805	0.216026	0.665494	root weight
11	S11_2317188	2317188	0.0505495	-0.0800554	0.0647129	0.216055	0.665436	root weight
17	S17_24660593	24660593	0.455067	0.0324578	0.0262376	0.21606	0.665426	root weight
8	S8_17365381	17365381	0.157744	0.033405	0.0270046	0.216083	0.665379	root weight
11	S11_27194514	27194514	0.265456	0.0330935	0.0267531	0.216088	0.665369	root weight
18	S18_10584835	10584835	0.152326	0.0346962	0.0280498	0.216106	0.665333	root weight
2	S2_1597500	1597500	0.0691523	0.054064	0.0437094	0.216125	0.665295	root weight
2	S2_1597521	1597521	0.0691523	0.054064	0.0437094	0.216125	0.665295	root weight
1	S1_2454895	2454895	0.0885915	0.041763	0.0337649	0.216132	0.665281	root weight
17	S17_25457256	25457256	0.089011	0.0637525	0.0515466	0.216164	0.665217	root weight
8	S8_22451387	22451387	0.0815806	0.0508551	0.0411197	0.216177	0.665191	root weight
13	S13_8117421	8117421	0.357553	-0.0311708	0.0252038	0.21618	0.665184	root weight
15	S15_10829553	10829553	0.368706	0.0277957	0.0224766	0.216217	0.66511	root weight
11	S11_2683293	2683293	0.173678	-0.0376477	0.0304443	0.216232	0.66508	root weight
15	S15_22263302	22263302	0.234863	-0.0317229	0.0256537	0.216242	0.66506	root weight
12	S12_24861031	24861031	0.414277	0.0273769	0.0221398	0.216255	0.665034	root weight
12	S12_24861034	24861034	0.414277	0.0273769	0.0221398	0.216255	0.665034	root weight
10	S10_689234	689234	0.0975143	0.0475266	0.038436	0.216268	0.665008	root weight
9	S9_25865544	25865544	0.116635	-0.0428325	0.0346399	0.21627	0.665004	root weight
9	S9_25865554	25865554	0.116635	-0.0428325	0.0346399	0.21627	0.665004	root weight
11	S11_5761606	5761606	0.140217	-0.0440308	0.0356096	0.216278	0.664988	root weight
4	S4_3110	3110	0.395475	-0.0286972	0.0232091	0.216286	0.664972	root weight
12	S12_20081528	20081528	0.33652	0.0275072	0.022248	0.216315	0.664913	root weight
4	S4_23644005	23644005	0.174952	0.0360216	0.0291351	0.216323	0.664897	root weight
4	S4_23644052	23644052	0.174952	0.0360216	0.0291351	0.216323	0.664897	root weight
4	S4_26749133	26749133	0.40854	-0.0271831	0.0219864	0.216326	0.664891	root weight
7	S7_1225125	1225125	0.46399	-0.026387	0.0213434	0.216345	0.664853	root weight
8	S8_25314389	25314389	0.133525	0.0416997	0.0337295	0.216347	0.664849	root weight
15	S15_12704052	12704052	0.215105	-0.0383952	0.0310567	0.21635	0.664843	root weight
11	S11_20767942	20767942	0.265137	0.0368492	0.0298073	0.216366	0.664811	root weight
13	S13_26056914	26056914	0.105481	0.0457314	0.0369924	0.216371	0.664801	root weight
14	S14_3112938	3112938	0.236456	-0.035467	0.0286895	0.216371	0.664801	root weight
9	S9_20703448	20703448	0.33022	0.0379205	0.0306744	0.216375	0.664793	root weight
12	S12_29444454	29444454	0.134481	0.0407352	0.0329528	0.216396	0.664751	root weight
8	S8_22773783	22773783	0.209369	-0.0330738	0.0267552	0.216398	0.664747	root weight
2	S2_12529539	12529539	0.130656	0.0425489	0.0344221	0.216424	0.664695	root weight
2	S2_21192330	21192330	0.454748	0.0292023	0.0236248	0.216427	0.664689	root weight
4	S4_1462733	1462733	0.34385	-0.0313402	0.0253544	0.216427	0.664689	root weight
18	S18_1076530	1076530	0.270873	-0.0320716	0.0259469	0.216441	0.66466	root weight
6	S6_27818788	27818788	0.275335	-0.0347227	0.0280923	0.216451	0.66464	root weight
2	S2_10373444	10373444	0.396112	-0.0240846	0.0194861	0.216463	0.664616	root weight
15	S15_10079968	10079968	0.106119	-0.0485641	0.0392918	0.216463	0.664616	root weight
14	S14_2650259	2650259	0.108031	-0.0472194	0.0382042	0.216468	0.664606	root weight
14	S14_435440	435440	0.392925	0.0285138	0.0230703	0.216475	0.664592	root weight
14	S14_435445	435445	0.392925	0.0285138	0.0230703	0.216475	0.664592	root weight
2	S2_20144616	20144616	0.181963	-0.0353053	0.0285671	0.216506	0.66453	root weight
1	S1_27740469	27740469	0.165392	-0.0338095	0.0273573	0.216514	0.664514	root weight
16	S16_28329916	28329916	0.240599	0.0309104	0.0250116	0.216516	0.66451	root weight
8	S8_7741625	7741625	0.276928	0.0323315	0.0261626	0.216536	0.66447	root weight
5	S5_4896721	4896721	0.393881	-0.0243532	0.0197067	0.21654	0.664462	root weight
8	S8_12132279	12132279	0.0876354	0.0474936	0.038432	0.21654	0.664462	root weight
2	S2_15145820	15145820	0.303059	0.0326775	0.0264429	0.216541	0.66446	root weight
8	S8_32437702	32437702	0.260994	0.0320421	0.0259288	0.216543	0.664456	root weight
3	S3_24571879	24571879	0.178139	0.0372216	0.0301207	0.216552	0.664438	root weight
7	S7_12246649	12246649	0.412683	0.029689	0.0240252	0.216553	0.664436	root weight
9	S9_23428332	23428332	0.473231	-0.0279948	0.0226541	0.216553	0.664436	root weight
9	S9_23428356	23428356	0.473231	-0.0279948	0.0226541	0.216553	0.664436	root weight
6	S6_25881516	25881516	0.453474	-0.0296284	0.0239766	0.216563	0.664416	root weight
15	S15_7232641	7232641	0.266412	0.0325819	0.0263671	0.216569	0.664404	root weight
15	S15_7232656	7232656	0.266412	0.0325819	0.0263671	0.216569	0.664404	root weight
5	S5_15002370	15002370	0.155495	0.0529901	0.042885	0.216595	0.664352	root weight
11	S11_11467625	11467625	0.0637363	-0.0801415	0.0648587	0.216596	0.66435	root weight
7	S7_304380	304380	0.339069	-0.0284069	0.0229905	0.21661	0.664321	root weight
1	S1_1427538	1427538	0.486616	0.025131	0.02034	0.216626	0.664289	root weight
16	S16_3641698	3641698	0.196703	-0.0445603	0.0360662	0.216639	0.664263	root weight
2	S2_12532024	12532024	0.133206	0.0424119	0.034328	0.216649	0.664243	root weight
1	S1_31089493	31089493	0.253027	0.0339335	0.0274662	0.216658	0.664225	root weight
1	S1_7943119	7943119	0.306593	-0.0444657	0.035992	0.216669	0.664203	root weight
6	S6_15088827	15088827	0.262637	0.0409696	0.0331623	0.216672	0.664197	root weight
17	S17_26935327	26935327	0.265774	-0.030542	0.0247227	0.216689	0.664163	root weight
2	S2_1516457	1516457	0.100382	0.047296	0.0382847	0.21669	0.664161	root weight
8	S8_27355241	27355241	0.333015	-0.0310087	0.0251008	0.216695	0.664151	root weight
13	S13_24594622	24594622	0.285532	-0.0284381	0.0230203	0.216701	0.664139	root weight
9	S9_28610771	28610771	0.30529	-0.030862	0.0249825	0.216702	0.664137	root weight
12	S12_31456351	31456351	0.443595	-0.0256561	0.0207685	0.216704	0.664133	root weight
13	S13_16237829	16237829	0.425749	-0.0290287	0.0234991	0.216715	0.664111	root weight
10	S10_24377651	24377651	0.215424	0.0354704	0.0287143	0.216724	0.664093	root weight
18	S18_23919233	23919233	0.312938	-0.0370594	0.0300006	0.216724	0.664093	root weight
18	S18_23919235	23919235	0.312938	-0.0370594	0.0300006	0.216724	0.664093	root weight
9	S9_16946095	16946095	0.159337	0.0389645	0.0315429	0.216725	0.664091	root weight
9	S9_16946110	16946110	0.159337	0.0389645	0.0315429	0.216725	0.664091	root weight
11	S11_3187268	3187268	0.209341	0.0508054	0.0411286	0.216725	0.664091	root weight
11	S11_3187271	3187271	0.209341	0.0508054	0.0411286	0.216725	0.664091	root weight
1	S1_23991857	23991857	0.112173	0.0476689	0.0385909	0.216743	0.664055	root weight
11	S11_4261184	4261184	0.0656469	0.0461643	0.0373736	0.216751	0.664039	root weight
12	S12_6055847	6055847	0.215743	-0.032565	0.0263644	0.21676	0.664021	root weight
4	S4_22521421	22521421	0.480561	0.0250115	0.0202493	0.216765	0.664011	root weight
5	S5_5802792	5802792	0.35341	0.0295685	0.0239421	0.216831	0.663879	root weight
6	S6_18144120	18144120	0.0962396	-0.0494645	0.0400547	0.216859	0.663823	root weight
8	S8_9908012	9908012	0.0917782	0.050449	0.0408547	0.216891	0.663758	root weight
14	S14_23874207	23874207	0.181644	-0.0374922	0.0303622	0.216893	0.663754	root weight
7	S7_15494409	15494409	0.0506692	-0.0657868	0.053277	0.216902	0.663736	root weight
13	S13_26645366	26645366	0.498088	0.027864	0.0225681	0.216955	0.66363	root weight
12	S12_24925159	24925159	0.239962	-0.0284843	0.0230715	0.216977	0.663586	root weight
4	S4_4156566	4156566	0.178776	-0.0375548	0.0304194	0.216991	0.663558	root weight
13	S13_3347370	3347370	0.155194	-0.0372558	0.0301784	0.217009	0.663522	root weight
11	S11_24759164	24759164	0.126832	0.0435322	0.0352627	0.217012	0.663516	root weight
5	S5_8695307	8695307	0.459847	0.0291461	0.0236094	0.217013	0.663514	root weight
4	S4_26748789	26748789	0.162524	0.0356631	0.0288886	0.217014	0.663512	root weight
18	S18_17566743	17566743	0.141173	0.0430961	0.03491	0.217019	0.663502	root weight
1	S1_31689048	31689048	0.450605	-0.0239888	0.019433	0.21704	0.66346	root weight
6	S6_2050747	2050747	0.477055	-0.0273417	0.0221508	0.217076	0.663388	root weight
18	S18_169453	169453	0.472913	-0.0272191	0.022052	0.217086	0.663368	root weight
6	S6_27432812	27432812	0.125558	0.0377096	0.0305524	0.217107	0.663326	root weight
3	S3_3264595	3264595	0.0818993	0.0540476	0.0437926	0.217139	0.663262	root weight
13	S13_9405622	9405622	0.429573	0.0284582	0.0230592	0.217151	0.663238	root weight
15	S15_13692533	13692533	0.423518	0.0271869	0.0220292	0.217154	0.663232	root weight
18	S18_4762550	4762550	0.42065	0.0294852	0.0238914	0.217154	0.663232	root weight
11	S11_5584839	5584839	0.383047	0.0272277	0.0220626	0.217162	0.663216	root weight
4	S4_28030855	28030855	0.265137	-0.0321409	0.0260447	0.217179	0.663182	root weight
2	S2_2373909	2373909	0.137667	0.0418755	0.0339333	0.217184	0.663172	root weight
10	S10_19988303	19988303	0.484066	0.0259789	0.0210532	0.217217	0.663106	root weight
4	S4_21938777	21938777	0.208413	0.0285558	0.0231422	0.21723	0.66308	root weight
1	S1_3600041	3600041	0.0500319	0.0711752	0.0576852	0.217256	0.663028	root weight
15	S15_6314523	6314523	0.104525	0.0401834	0.0325674	0.217258	0.663024	root weight
17	S17_18383634	18383634	0.45666	0.028053	0.0227364	0.217264	0.663012	root weight
7	S7_5246924	5246924	0.15392	-0.0375244	0.0304129	0.217267	0.663006	root weight
15	S15_2891769	2891769	0.316762	-0.0260995	0.0211535	0.217271	0.662998	root weight
17	S17_18259479	18259479	0.47355	0.0315041	0.0255344	0.21728	0.66298	root weight
10	S10_24354167	24354167	0.21383	0.0353107	0.0286201	0.217288	0.662964	root weight
15	S15_9277330	9277330	0.224665	0.0335106	0.0271616	0.217297	0.662946	root weight
15	S15_6015895	6015895	0.233588	0.0342837	0.027789	0.217309	0.662922	root weight
8	S8_26561236	26561236	0.327279	0.0300266	0.0243395	0.217331	0.662878	root weight
12	S12_2317666	2317666	0.132887	-0.0416605	0.0337699	0.217331	0.662878	root weight
3	S3_27661982	27661982	0.0720204	-0.052775	0.0427804	0.217342	0.662856	root weight
9	S9_28153254	28153254	0.41587	-0.0303523	0.0246044	0.217348	0.662844	root weight
14	S14_5939044	5939044	0.449649	-0.0294975	0.0239121	0.21736	0.66282	root weight
1	S1_32978386	32978386	0.285714	-0.0395084	0.0320286	0.217376	0.662788	root weight
4	S4_22234594	22234594	0.20682	0.0400177	0.0324434	0.217403	0.662734	root weight
9	S9_26064665	26064665	0.47355	-0.0353581	0.0286658	0.217404	0.662732	root weight
11	S11_734147	734147	0.145634	-0.0428432	0.0347345	0.217409	0.662722	root weight
18	S18_10845479	10845479	0.0570427	0.0637711	0.051704	0.217431	0.662679	root weight
3	S3_7833494	7833494	0.329509	-0.030242	0.0245202	0.217444	0.662653	root weight
14	S14_11580648	11580648	0.263225	0.0331912	0.0269116	0.217448	0.662645	root weight
8	S8_15565320	15565320	0.0892288	-0.0462655	0.0375164	0.217499	0.662543	root weight
5	S5_1693911	1693911	0.337476	0.0320745	0.0260098	0.217512	0.662517	root weight
4	S4_3918887	3918887	0.397068	-0.0276283	0.0224048	0.217524	0.662493	root weight
10	S10_2207390	2207390	0.456979	0.0295016	0.023924	0.217524	0.662493	root weight
13	S13_8921315	8921315	0.282027	0.0285597	0.0231602	0.217526	0.662489	root weight
15	S15_3923645	3923645	0.120637	0.0604316	0.0490067	0.217528	0.662485	root weight
15	S15_3923646	3923646	0.120637	0.0604316	0.0490067	0.217528	0.662485	root weight
15	S15_3923647	3923647	0.120637	0.0604316	0.0490067	0.217528	0.662485	root weight
17	S17_10969885	10969885	0.0611855	-0.0615486	0.0499137	0.217538	0.662465	root weight
17	S17_21293586	21293586	0.170491	-0.03984	0.0323098	0.217553	0.662435	root weight
1	S1_29904218	29904218	0.232951	-0.0291725	0.0236589	0.217559	0.662423	root weight
1	S1_29904219	29904219	0.232951	-0.0291725	0.0236589	0.217559	0.662423	root weight
3	S3_11041309	11041309	0.40854	0.028487	0.0231038	0.217575	0.662391	root weight
8	S8_32888489	32888489	0.382967	-0.0390961	0.0317085	0.217581	0.662379	root weight
11	S11_3044265	3044265	0.0863607	0.050892	0.0412754	0.217581	0.662379	root weight
11	S11_3044267	3044267	0.0863607	0.050892	0.0412754	0.217581	0.662379	root weight
4	S4_25240655	25240655	0.195985	-0.0323173	0.0262112	0.217591	0.662359	root weight
11	S11_18801569	18801569	0.228171	-0.0311071	0.02523	0.217598	0.662345	root weight
14	S14_1553819	1553819	0.421925	0.0289366	0.0234704	0.217614	0.662313	root weight
9	S9_25401839	25401839	0.317718	-0.0263779	0.0213952	0.217617	0.662307	root weight
1	S1_30915131	30915131	0.26195	-0.0331092	0.026857	0.217651	0.662239	root weight
13	S13_9358162	9358162	0.269917	0.0277766	0.0225316	0.217656	0.662229	root weight
1	S1_32209649	32209649	0.256214	-0.0339806	0.0275646	0.217666	0.662209	root weight
5	S5_10048877	10048877	0.418419	0.028446	0.0230765	0.217695	0.662152	root weight
14	S14_12093840	12093840	0.330465	-0.0298638	0.0242279	0.217717	0.662108	root weight
14	S14_12093849	12093849	0.330465	-0.0298638	0.0242279	0.217717	0.662108	root weight
14	S14_12093852	12093852	0.330465	-0.0298638	0.0242279	0.217717	0.662108	root weight
14	S14_12093855	12093855	0.330465	-0.0298638	0.0242279	0.217717	0.662108	root weight
4	S4_26538671	26538671	0.118866	0.0440603	0.0357461	0.217728	0.662086	root weight
5	S5_1751264	1751264	0.290631	0.0331685	0.0269098	0.217733	0.662076	root weight
13	S13_27237008	27237008	0.159018	-0.0419085	0.0340009	0.217736	0.66207	root weight
10	S10_17631205	17631205	0.0961538	0.0615861	0.0499663	0.217742	0.662058	root weight
15	S15_4912345	4912345	0.0602294	-0.0509393	0.0413285	0.217745	0.662052	root weight
1	S1_31689270	31689270	0.466221	0.0223379	0.0181244	0.217772	0.661998	root weight
4	S4_18235961	18235961	0.162524	0.0391027	0.0317274	0.217779	0.661984	root weight
4	S4_18235985	18235985	0.162524	0.0391027	0.0317274	0.217779	0.661984	root weight
6	S6_25424755	25424755	0.227533	-0.0329557	0.0267399	0.21778	0.661982	root weight
4	S4_26465316	26465316	0.202677	0.0319522	0.0259263	0.217791	0.66196	root weight
15	S15_7664568	7664568	0.181007	0.0373452	0.0303025	0.217794	0.661954	root weight
16	S16_21681949	21681949	0.0936902	0.0483055	0.0391959	0.217795	0.661952	root weight
16	S16_21681955	21681955	0.0936902	0.0483055	0.0391959	0.217795	0.661952	root weight
16	S16_5576906	5576906	0.286807	-0.0326592	0.0265006	0.217802	0.661938	root weight
11	S11_19509201	19509201	0.269598	0.0307662	0.0249659	0.217828	0.661886	root weight
8	S8_24393551	24393551	0.438815	0.0298878	0.0242533	0.217831	0.66188	root weight
4	S4_21670323	21670323	0.160612	0.0406398	0.0329805	0.217861	0.661821	root weight
16	S16_19120010	19120010	0.128571	0.053297	0.0432525	0.217864	0.661815	root weight
8	S8_31641358	31641358	0.281389	0.0277908	0.0225535	0.217868	0.661807	root weight
16	S16_21299450	21299450	0.159975	-0.0305365	0.0247818	0.217869	0.661805	root weight
6	S6_25785987	25785987	0.197897	-0.0354385	0.0287614	0.217891	0.661761	root weight
11	S11_6355210	6355210	0.0726577	0.0555413	0.0450784	0.21791	0.661723	root weight
11	S11_6355211	6355211	0.0726577	0.0555413	0.0450784	0.21791	0.661723	root weight
7	S7_5370286	5370286	0.223709	-0.0268433	0.0217867	0.217913	0.661717	root weight
7	S7_5370294	5370294	0.223709	-0.0268433	0.0217867	0.217913	0.661717	root weight
7	S7_13652908	13652908	0.307143	-0.0392107	0.0318244	0.217913	0.661717	root weight
16	S16_25522343	25522343	0.159656	0.0396705	0.0321978	0.217917	0.661709	root weight
1	S1_30015267	30015267	0.0708791	0.0747692	0.060688	0.21794	0.661663	root weight
10	S10_18743618	18743618	0.11536	-0.0455287	0.036955	0.217947	0.661649	root weight
4	S4_24270807	24270807	0.190886	0.0361509	0.0293456	0.217985	0.661573	root weight
14	S14_7923179	7923179	0.0851648	-0.0509872	0.0413921	0.21802	0.661504	root weight
10	S10_20800850	20800850	0.0576801	-0.0607083	0.0492856	0.218037	0.66147	root weight
1	S1_25816748	25816748	0.245698	-0.0299181	0.0242896	0.218053	0.661438	root weight
13	S13_6247173	6247173	0.493627	-0.0315921	0.0256491	0.218059	0.661426	root weight
1	S1_25924400	25924400	0.181007	-0.0406841	0.0330336	0.218099	0.661346	root weight
8	S8_20600061	20600061	0.131612	-0.0424976	0.0345062	0.218101	0.661342	root weight
1	S1_4138081	4138081	0.0618228	-0.053221	0.0432145	0.218116	0.661312	root weight
17	S17_2916400	2916400	0.102294	-0.0439162	0.0356594	0.218119	0.661307	root weight
4	S4_21938770	21938770	0.208094	0.0285132	0.0231531	0.218132	0.661281	root weight
4	S4_21938774	21938774	0.208094	0.0285132	0.0231531	0.218132	0.661281	root weight
4	S4_21938775	21938775	0.208094	0.0285132	0.0231531	0.218132	0.661281	root weight
4	S4_21938778	21938778	0.208094	0.0285132	0.0231531	0.218132	0.661281	root weight
4	S4_21938779	21938779	0.208094	0.0285132	0.0231531	0.218132	0.661281	root weight
4	S4_21938782	21938782	0.208094	0.0285132	0.0231531	0.218132	0.661281	root weight
16	S16_19891715	19891715	0.256214	-0.0334467	0.0271591	0.218132	0.661281	root weight
12	S12_23530586	23530586	0.334289	0.0267856	0.0217511	0.218151	0.661243	root weight
18	S18_6297159	6297159	0.337157	0.0312414	0.0253694	0.218151	0.661243	root weight
14	S14_8965174	8965174	0.351816	-0.0295192	0.0239717	0.218166	0.661213	root weight
1	S1_7489713	7489713	0.187062	-0.035556	0.0288741	0.218169	0.661207	root weight
1	S1_7489717	7489717	0.187062	-0.035556	0.0288741	0.218169	0.661207	root weight
1	S1_7489720	7489720	0.187062	-0.035556	0.0288741	0.218169	0.661207	root weight
1	S1_26227006	26227006	0.191205	-0.0325457	0.0264298	0.218172	0.661201	root weight
4	S4_16760718	16760718	0.467177	0.0288427	0.0234227	0.218174	0.661197	root weight
1	S1_17333588	17333588	0.307521	0.0313605	0.0254684	0.218194	0.661157	root weight
3	S3_17838531	17838531	0.215424	-0.0352896	0.0286606	0.218213	0.661119	root weight
6	S6_27419976	27419976	0.304334	0.033877	0.0275139	0.218223	0.661099	root weight
11	S11_5652196	5652196	0.134481	-0.0429979	0.0349228	0.218238	0.66107	root weight
13	S13_8671218	8671218	0.103297	0.0556089	0.0451655	0.218238	0.66107	root weight
8	S8_24329933	24329933	0.385915	0.0295608	0.0240097	0.218248	0.66105	root weight
16	S16_26574914	26574914	0.398024	-0.0290445	0.0235912	0.218264	0.661018	root weight
4	S4_21448058	21448058	0.371574	-0.0260588	0.0211667	0.218278	0.66099	root weight
7	S7_1591541	1591541	0.359146	-0.030066	0.024423	0.218303	0.66094	root weight
7	S7_1591552	1591552	0.359146	-0.030066	0.024423	0.218303	0.66094	root weight
2	S2_2819457	2819457	0.260038	0.0325352	0.0264301	0.218327	0.660893	root weight
18	S18_5629549	5629549	0.393563	-0.0233178	0.018944	0.218369	0.660809	root weight
4	S4_12797581	12797581	0.413958	0.028588	0.0232262	0.218378	0.660791	root weight
10	S10_23795439	23795439	0.138623	0.0329089	0.026739	0.218417	0.660714	root weight
10	S10_23795444	23795444	0.138623	0.0329089	0.026739	0.218417	0.660714	root weight
13	S13_5823805	5823805	0.0925645	0.065458	0.0531857	0.218419	0.66071	root weight
13	S13_5823808	5823808	0.0925645	0.065458	0.0531857	0.218419	0.66071	root weight
13	S13_5823812	5823812	0.0925645	0.065458	0.0531857	0.218419	0.66071	root weight
13	S13_5823816	5823816	0.0925645	0.065458	0.0531857	0.218419	0.66071	root weight
1	S1_34516381	34516381	0.119184	0.0444412	0.0361101	0.218429	0.66069	root weight
15	S15_12368345	12368345	0.169231	0.0484551	0.0393726	0.218442	0.660664	root weight
2	S2_19257758	19257758	0.0637329	-0.0596503	0.0484721	0.218468	0.660612	root weight
6	S6_7416004	7416004	0.486297	0.0256738	0.0208629	0.218474	0.6606	root weight
18	S18_4688853	4688853	0.484385	-0.028275	0.0229775	0.218491	0.660566	root weight
8	S8_22919186	22919186	0.0742511	0.0528101	0.0429163	0.218496	0.660557	root weight
8	S8_22919208	22919208	0.0742511	0.0528101	0.0429163	0.218496	0.660557	root weight
6	S6_24149887	24149887	0.402486	0.0318113	0.0258516	0.218498	0.660553	root weight
11	S11_18190957	18190957	0.443913	0.0296978	0.0241341	0.218499	0.660551	root weight
4	S4_24720190	24720190	0.210644	0.0313967	0.0255158	0.218518	0.660513	root weight
4	S4_25299404	25299404	0.192479	0.0337327	0.0274147	0.218525	0.660499	root weight
4	S4_24951527	24951527	0.406628	-0.0268934	0.0218564	0.218526	0.660497	root weight
14	S14_2162606	2162606	0.126195	0.0448826	0.0364765	0.218528	0.660493	root weight
10	S10_191896	191896	0.125558	-0.0431858	0.0350977	0.218531	0.660487	root weight
10	S10_191907	191907	0.125558	-0.0431858	0.0350977	0.218531	0.660487	root weight
17	S17_8964766	8964766	0.0862637	-0.0644308	0.0523641	0.218533	0.660483	root weight
14	S14_2066672	2066672	0.200765	0.0359461	0.0292159	0.218563	0.660423	root weight
7	S7_6357586	6357586	0.0551307	-0.0618637	0.0502816	0.218568	0.660413	root weight
15	S15_7209627	7209627	0.267368	0.0327204	0.0265966	0.218604	0.660342	root weight
3	S3_13154447	13154447	0.486813	-0.0373386	0.0303507	0.218608	0.660334	root weight
17	S17_24953492	24953492	0.105163	0.0467494	0.0380004	0.218609	0.660332	root weight
8	S8_31131397	31131397	0.14659	0.0408928	0.0332423	0.218643	0.660264	root weight
12	S12_25463960	25463960	0.453792	-0.0269178	0.021882	0.218647	0.660256	root weight
8	S8_25603127	25603127	0.129063	0.0427686	0.0347677	0.218651	0.660249	root weight
7	S7_1225663	1225663	0.138942	-0.0412582	0.0335417	0.218675	0.660201	root weight
7	S7_1225717	1225717	0.138942	-0.0412582	0.0335417	0.218675	0.660201	root weight
15	S15_6405183	6405183	0.271511	-0.0352624	0.0286674	0.218677	0.660197	root weight
11	S11_1812009	1812009	0.176864	0.0382875	0.0311285	0.218704	0.660143	root weight
15	S15_6570345	6570345	0.392607	0.0243735	0.0198165	0.218711	0.660129	root weight
13	S13_18022843	18022843	0.0688337	-0.0429229	0.0348985	0.218721	0.66011	root weight
2	S2_24733992	24733992	0.273104	0.0330627	0.0268822	0.218731	0.66009	root weight
10	S10_513713	513713	0.0971957	0.0475109	0.03863	0.218735	0.660082	root weight
10	S10_21702104	21702104	0.082218	-0.0517853	0.0421055	0.218737	0.660078	root weight
4	S4_25324475	25324475	0.173996	0.0355965	0.028943	0.218741	0.66007	root weight
4	S4_25324476	25324476	0.173996	0.0355965	0.028943	0.218741	0.66007	root weight
17	S17_17278464	17278464	0.126514	0.0429503	0.0349247	0.218773	0.660006	root weight
13	S13_4902975	4902975	0.191205	-0.0363342	0.0295466	0.2188	0.659953	root weight
6	S6_8051257	8051257	0.276609	0.0242184	0.0196945	0.218808	0.659937	root weight
7	S7_24535771	24535771	0.395156	0.0291824	0.0237314	0.21881	0.659933	root weight
3	S3_22619637	22619637	0.471957	-0.0289385	0.0235338	0.218824	0.659905	root weight
8	S8_1764774	1764774	0.294455	-0.0319357	0.025973	0.218858	0.659838	root weight
12	S12_25858456	25858456	0.0627788	0.0536229	0.0436139	0.218888	0.659778	root weight
4	S4_21238029	21238029	0.197802	-0.038398	0.0312316	0.218899	0.659756	root weight
4	S4_27297794	27297794	0.0579987	0.0605789	0.0492728	0.218899	0.659756	root weight
4	S4_12797550	12797550	0.193435	0.0321399	0.0261422	0.218911	0.659732	root weight
13	S13_5312062	5312062	0.395793	-0.0260398	0.0211808	0.218921	0.659713	root weight
10	S10_20060161	20060161	0.0516252	0.0649023	0.0527922	0.218925	0.659705	root weight
5	S5_230845	230845	0.447419	0.0302792	0.0246294	0.218926	0.659703	root weight
12	S12_27287697	27287697	0.114723	0.0416207	0.0338559	0.218941	0.659673	root weight
12	S12_2074401	2074401	0.417463	0.0308575	0.0251025	0.218975	0.659605	root weight
3	S3_28564390	28564390	0.118547	-0.0450001	0.0366092	0.218996	0.659564	root weight
2	S2_22951876	22951876	0.179095	-0.0305238	0.0248323	0.218998	0.65956	root weight
10	S10_3781013	3781013	0.423837	-0.0253531	0.0206258	0.218999	0.659558	root weight
14	S14_7303985	7303985	0.125558	0.0452171	0.0367869	0.219011	0.659534	root weight
12	S12_3113813	3113813	0.291268	-0.0327831	0.0266713	0.219015	0.659526	root weight
6	S6_9781524	9781524	0.29318	0.0254922	0.0207398	0.219017	0.659522	root weight
7	S7_21502171	21502171	0.234066	0.0427845	0.0348092	0.21903	0.659496	root weight
4	S4_21238033	21238033	0.206044	-0.0380069	0.0309223	0.219031	0.659494	root weight
14	S14_6131668	6131668	0.137349	0.0407726	0.0331731	0.21904	0.659477	root weight
15	S15_3266767	3266767	0.232314	0.0334209	0.027192	0.219046	0.659465	root weight
2	S2_935829	935829	0.143403	-0.0418808	0.0340754	0.219048	0.659461	root weight
4	S4_20183899	20183899	0.14181	-0.0402989	0.0327901	0.219074	0.659409	root weight
12	S12_24925157	24925157	0.24028	-0.0283647	0.0230799	0.219078	0.659401	root weight
15	S15_23225915	23225915	0.439771	-0.0301355	0.0245226	0.219114	0.65933	root weight
13	S13_2934327	2934327	0.468451	-0.0288437	0.0234715	0.219116	0.659326	root weight
15	S15_10750255	10750255	0.117591	-0.0453641	0.0369151	0.219118	0.659322	root weight
18	S18_3113185	3113185	0.082218	-0.0462037	0.0375984	0.219119	0.65932	root weight
17	S17_10520124	10520124	0.0611855	-0.0588963	0.0479273	0.219122	0.659314	root weight
10	S10_788634	788634	0.133525	0.03231	0.0262942	0.219152	0.659255	root weight
1	S1_4040651	4040651	0.112173	-0.0416232	0.0338736	0.219154	0.659251	root weight
1	S1_4040657	4040657	0.112173	-0.0416232	0.0338736	0.219154	0.659251	root weight
15	S15_13456081	13456081	0.485978	0.0283979	0.0231106	0.219154	0.659251	root weight
1	S1_26948863	26948863	0.23072	0.0351839	0.0286349	0.219181	0.659197	root weight
16	S16_27445569	27445569	0.283939	-0.0310646	0.0252824	0.219182	0.659195	root weight
2	S2_5048911	5048911	0.226923	0.0478911	0.038977	0.219184	0.659191	root weight
16	S16_28557343	28557343	0.28362	0.0263629	0.0214571	0.219208	0.659144	root weight
6	S6_25776595	25776595	0.089011	-0.0656673	0.0534492	0.219225	0.65911	root weight
14	S14_6178575	6178575	0.433716	-0.0304598	0.0247933	0.219241	0.659078	root weight
12	S12_29611966	29611966	0.477374	0.0286252	0.0233008	0.219255	0.65905	root weight
6	S6_9570158	9570158	0.335883	-0.0304891	0.0248184	0.219263	0.659035	root weight
12	S12_1744464	1744464	0.453474	-0.030944	0.0251891	0.219272	0.659017	root weight
4	S4_26263809	26263809	0.17559	0.0350442	0.0285279	0.219289	0.658983	root weight
4	S4_26263811	26263811	0.17559	0.0350442	0.0285279	0.219289	0.658983	root weight
12	S12_29715817	29715817	0.481198	0.0290744	0.0236684	0.219296	0.658969	root weight
10	S10_25650840	25650840	0.299235	-0.0314727	0.0256214	0.219307	0.658948	root weight
8	S8_25566154	25566154	0.2884	0.0256728	0.0209	0.21931	0.658942	root weight
15	S15_10888959	10888959	0.0666029	-0.055648	0.0453025	0.21931	0.658942	root weight
15	S15_10888961	10888961	0.0666029	-0.055648	0.0453025	0.21931	0.658942	root weight
15	S15_10888962	10888962	0.0666029	-0.055648	0.0453025	0.21931	0.658942	root weight
6	S6_24608698	24608698	0.213512	0.0349898	0.0284849	0.219312	0.658938	root weight
17	S17_25453045	25453045	0.135165	0.0532457	0.0433476	0.219318	0.658926	root weight
7	S7_636644	636644	0.0736138	0.0610806	0.0497284	0.21934	0.658882	root weight
4	S4_24351046	24351046	0.178022	0.0507025	0.0412793	0.219343	0.658876	root weight
15	S15_10415825	10415825	0.0611855	-0.0596287	0.0485472	0.219349	0.658864	root weight
15	S15_12230128	12230128	0.399936	-0.0279905	0.0227887	0.219349	0.658864	root weight
10	S10_230817	230817	0.126832	-0.0429722	0.0349872	0.219362	0.658839	root weight
10	S10_20774834	20774834	0.134481	0.034114	0.0277756	0.219372	0.658819	root weight
2	S2_18744825	18744825	0.0560867	-0.060866	0.049558	0.21938	0.658803	root weight
3	S3_17844708	17844708	0.207776	-0.0349104	0.0284254	0.219393	0.658777	root weight
3	S3_15328060	15328060	0.178458	-0.0396335	0.0322712	0.219396	0.658771	root weight
5	S5_9138163	9138163	0.159656	0.0396709	0.0323017	0.219396	0.658771	root weight
1	S1_20012177	20012177	0.164755	-0.0397876	0.0323978	0.219411	0.658742	root weight
2	S2_29290573	29290573	0.0637363	-0.0749393	0.0610239	0.219435	0.658694	root weight
3	S3_7846115	7846115	0.352772	0.0301457	0.0245489	0.219454	0.658656	root weight
13	S13_1375208	1375208	0.48088	0.0905675	0.0737537	0.219458	0.658649	root weight
15	S15_21162387	21162387	0.0961538	-0.0592727	0.0482689	0.219459	0.658647	root weight
7	S7_21901088	21901088	0.0688337	0.0526975	0.0429146	0.219461	0.658643	root weight
7	S7_21901091	21901091	0.0688337	0.0526975	0.0429146	0.219461	0.658643	root weight
11	S11_2551420	2551420	0.100064	-0.0435865	0.0354959	0.219473	0.658619	root weight
10	S10_24407186	24407186	0.191523	-0.0350125	0.0285136	0.219477	0.658611	root weight
15	S15_876020	876020	0.282664	-0.0326874	0.0266212	0.219497	0.658571	root weight
2	S2_10103010	10103010	0.249203	0.038451	0.0313153	0.219498	0.658569	root weight
5	S5_22927664	22927664	0.355322	0.0281012	0.0228865	0.219502	0.658562	root weight
2	S2_10117898	10117898	0.273741	0.032828	0.0267364	0.219507	0.658552	root weight
12	S12_2315329	2315329	0.478571	-0.0368594	0.03002	0.219512	0.658542	root weight
18	S18_7147828	7147828	0.455704	0.0251427	0.0204775	0.219515	0.658536	root weight
18	S18_7147831	7147831	0.455704	0.0251427	0.0204775	0.219515	0.658536	root weight
15	S15_7271658	7271658	0.451243	0.0273512	0.0222765	0.219521	0.658524	root weight
4	S4_24836561	24836561	0.106756	0.0449199	0.0365864	0.219531	0.658504	root weight
16	S16_25832208	25832208	0.340982	-0.0269861	0.0219796	0.219531	0.658504	root weight
18	S18_7414848	7414848	0.495539	0.022875	0.0186315	0.219537	0.658492	root weight
7	S7_1172688	1172688	0.424793	-0.0299316	0.0243793	0.219542	0.658482	root weight
4	S4_21720465	21720465	0.176923	-0.0453196	0.0369133	0.219548	0.658471	root weight
1	S1_5300329	5300329	0.23327	-0.0343458	0.0279752	0.21955	0.658467	root weight
16	S16_7389785	7389785	0.213512	-0.0275821	0.022466	0.219551	0.658465	root weight
6	S6_9781498	9781498	0.292543	0.0254635	0.0207407	0.219558	0.658451	root weight
1	S1_5134840	5134840	0.321224	0.0307843	0.0250749	0.219562	0.658443	root weight
9	S9_1534910	1534910	0.0515933	-0.0934171	0.0760916	0.219563	0.658441	root weight
7	S7_4605975	4605975	0.485341	0.0298846	0.0243429	0.219578	0.658411	root weight
7	S7_22469014	22469014	0.445507	0.0290386	0.0236543	0.219588	0.658391	root weight
6	S6_1403763	1403763	0.142766	0.0359067	0.0292498	0.219602	0.658364	root weight
2	S2_23712692	23712692	0.130769	-0.0491698	0.0400542	0.219604	0.65836	root weight
14	S14_10525752	10525752	0.443276	-0.0302059	0.0246067	0.219617	0.658334	root weight
12	S12_9756229	9756229	0.0806246	0.0519375	0.0423106	0.219624	0.65832	root weight
13	S13_23245900	23245900	0.311663	-0.0282705	0.0230309	0.219633	0.658302	root weight
14	S14_10555924	10555924	0.242511	-0.0345648	0.0281588	0.219636	0.658296	root weight
16	S16_25585047	25585047	0.11978	0.049917	0.0406659	0.219638	0.658293	root weight
15	S15_1149639	1149639	0.276928	-0.0318191	0.0259236	0.219665	0.658239	root weight
12	S12_1221080	1221080	0.208732	-0.039134	0.0318844	0.219683	0.658204	root weight
12	S12_1221097	1221097	0.208732	-0.039134	0.0318844	0.219683	0.658204	root weight
14	S14_15721070	15721070	0.167304	0.0353013	0.0287622	0.219691	0.658188	root weight
13	S13_803536	803536	0.436584	0.0313293	0.0255271	0.219712	0.658146	root weight
18	S18_7741696	7741696	0.0519439	-0.0608464	0.0495781	0.219716	0.658138	root weight
1	S1_31812055	31812055	0.245061	-0.0288967	0.0235453	0.219717	0.658136	root weight
1	S1_31812056	31812056	0.245061	-0.0288967	0.0235453	0.219717	0.658136	root weight
16	S16_21330963	21330963	0.329191	-0.0291307	0.0237361	0.219719	0.658132	root weight
12	S12_3855237	3855237	0.366157	0.0293343	0.0239025	0.219729	0.658113	root weight
17	S17_25096517	25096517	0.109943	0.0437694	0.0356648	0.219732	0.658107	root weight
17	S17_9964589	9964589	0.47833	0.0288588	0.0235153	0.219733	0.658105	root weight
18	S18_20197944	20197944	0.054812	-0.0644181	0.052491	0.21974	0.658091	root weight
4	S4_7278123	7278123	0.157425	0.0397673	0.0324048	0.219746	0.658079	root weight
4	S4_7278147	7278147	0.157425	0.0397673	0.0324048	0.219746	0.658079	root weight
4	S4_26554620	26554620	0.188974	0.035192	0.0286766	0.219746	0.658079	root weight
11	S11_13032023	13032023	0.0640535	0.0586592	0.0477993	0.219748	0.658075	root weight
4	S4_19418746	19418746	0.376036	-0.0315009	0.0256692	0.219751	0.658069	root weight
12	S12_26262666	26262666	0.246335	0.0296497	0.0241609	0.219756	0.658059	root weight
1	S1_19336495	19336495	0.364245	-0.030019	0.0244621	0.219762	0.658047	root weight
15	S15_23225256	23225256	0.437221	-0.0300994	0.0245278	0.219764	0.658043	root weight
17	S17_8571723	8571723	0.144041	-0.0368989	0.0300688	0.219767	0.658038	root weight
17	S17_8571727	8571727	0.144041	-0.0368989	0.0300688	0.219767	0.658038	root weight
17	S17_8571728	8571728	0.144041	-0.0368989	0.0300688	0.219767	0.658038	root weight
17	S17_8571739	8571739	0.144041	-0.0368989	0.0300688	0.219767	0.658038	root weight
13	S13_7005235	7005235	0.151052	0.0413409	0.0336888	0.219769	0.658034	root weight
6	S6_25914678	25914678	0.482154	-0.0275685	0.0224661	0.219778	0.658016	root weight
17	S17_23521518	23521518	0.0758445	-0.0542082	0.0441752	0.219778	0.658016	root weight
5	S5_1803412	1803412	0.141173	0.0431112	0.0351326	0.219785	0.658002	root weight
8	S8_8412313	8412313	0.0943276	0.0485232	0.0395455	0.219814	0.657945	root weight
8	S8_8412323	8412323	0.0943276	0.0485232	0.0395455	0.219814	0.657945	root weight
11	S11_18784295	18784295	0.15	-0.0525238	0.0428068	0.219824	0.657925	root weight
9	S9_24356530	24356530	0.312301	-0.0304334	0.0248049	0.219857	0.65786	root weight
3	S3_27479686	27479686	0.0662843	-0.0517988	0.0422192	0.21986	0.657854	root weight
3	S3_27479687	27479687	0.0662843	-0.0517988	0.0422192	0.21986	0.657854	root weight
3	S3_27479688	27479688	0.0662843	-0.0517988	0.0422192	0.21986	0.657854	root weight
9	S9_23243486	23243486	0.231676	-0.0328214	0.0267522	0.219873	0.657828	root weight
18	S18_11643865	11643865	0.365201	-0.0289977	0.0236365	0.219892	0.657791	root weight
13	S13_25840266	25840266	0.0732951	0.0536773	0.0437554	0.219913	0.657749	root weight
4	S4_7246491	7246491	0.193435	0.0307351	0.025055	0.219934	0.657708	root weight
17	S17_24641467	24641467	0.102932	0.047187	0.0384666	0.219935	0.657706	root weight
4	S4_18530707	18530707	0.154876	0.0397097	0.0323722	0.21995	0.657676	root weight
4	S4_18530730	18530730	0.154876	0.0397097	0.0323722	0.21995	0.657676	root weight
6	S6_21547906	21547906	0.068515	0.0543826	0.0443347	0.219959	0.657658	root weight
14	S14_23847449	23847449	0.183556	-0.0372463	0.0303666	0.21999	0.657597	root weight
14	S14_23847455	23847455	0.183556	-0.0372463	0.0303666	0.21999	0.657597	root weight
6	S6_597486	597486	0.0927342	0.0482692	0.0393556	0.220014	0.65755	root weight
6	S6_597505	597505	0.0927342	0.0482692	0.0393556	0.220014	0.65755	root weight
6	S6_597527	597527	0.0927342	0.0482692	0.0393556	0.220014	0.65755	root weight
6	S6_11946777	11946777	0.400892	-0.0295846	0.0241222	0.22003	0.657518	root weight
10	S10_16859895	16859895	0.123646	0.0425605	0.0347037	0.22005	0.657479	root weight
10	S10_16859937	16859937	0.123646	0.0425605	0.0347037	0.22005	0.657479	root weight
6	S6_3557436	3557436	0.0924156	0.0496864	0.0405143	0.220051	0.657477	root weight
15	S15_7112616	7112616	0.266412	0.0325731	0.0265602	0.220053	0.657473	root weight
2	S2_7766362	7766362	0.148502	0.0422166	0.0344238	0.220057	0.657465	root weight
17	S17_24434573	24434573	0.337476	0.0265395	0.0216409	0.220064	0.657451	root weight
10	S10_1635345	1635345	0.114723	-0.0442386	0.0360737	0.22007	0.657439	root weight
2	S2_4381005	4381005	0.184512	0.039645	0.0323281	0.220073	0.657433	root weight
16	S16_26259578	26259578	0.423518	0.0289205	0.023583	0.220076	0.657427	root weight
8	S8_3193601	3193601	0.354047	-0.0317022	0.0258515	0.220078	0.657423	root weight
15	S15_9371701	9371701	0.413002	0.0306045	0.0249574	0.220098	0.657384	root weight
15	S15_13575506	13575506	0.0876354	-0.0525751	0.042877	0.220129	0.657323	root weight
1	S1_31185271	31185271	0.256851	-0.0331536	0.0270394	0.220151	0.657279	root weight
5	S5_10268051	10268051	0.376673	0.0255669	0.020852	0.220156	0.657269	root weight
9	S9_29262849	29262849	0.3703	-0.0295671	0.0241147	0.220161	0.65726	root weight
10	S10_68033	68033	0.12492	-0.0418794	0.034157	0.220167	0.657248	root weight
11	S11_8373210	8373210	0.302103	0.0312377	0.0254782	0.220177	0.657228	root weight
17	S17_25776687	25776687	0.15137	0.0397907	0.0324545	0.220181	0.65722	root weight
11	S11_25101249	25101249	0.345762	-0.0262072	0.0213773	0.220223	0.657137	root weight
11	S11_1866456	1866456	0.12747	0.0416186	0.0339514	0.220263	0.657058	root weight
1	S1_30326631	30326631	0.218611	-0.0328621	0.0268084	0.220269	0.657047	root weight
12	S12_27644159	27644159	0.135714	-0.0531845	0.0433874	0.220271	0.657043	root weight
3	S3_929088	929088	0.490121	0.0250032	0.0203977	0.220281	0.657023	root weight
3	S3_929095	929095	0.490121	0.0250032	0.0203977	0.220281	0.657023	root weight
3	S3_929100	929100	0.490121	0.0250032	0.0203977	0.220281	0.657023	root weight
16	S16_20445160	20445160	0.0723391	-0.0520678	0.0424781	0.220291	0.657003	root weight
2	S2_24978420	24978420	0.135755	-0.0429984	0.0350794	0.220295	0.656995	root weight
16	S16_8269383	8269383	0.385596	0.0340764	0.0278006	0.220295	0.656995	root weight
16	S16_27441267	27441267	0.283301	-0.0311346	0.0254014	0.22031	0.656966	root weight
3	S3_3292822	3292822	0.392288	-0.0312579	0.0255029	0.220327	0.656932	root weight
12	S12_3980179	3980179	0.477693	-0.0287862	0.0234867	0.220334	0.656918	root weight
5	S5_27297358	27297358	0.428298	-0.0281341	0.022955	0.220342	0.656903	root weight
12	S12_2250861	2250861	0.0827011	0.0678513	0.0553648	0.220375	0.656838	root weight
12	S12_2250862	2250862	0.0827011	0.0678513	0.0553648	0.220375	0.656838	root weight
1	S1_12919177	12919177	0.259401	-0.0301501	0.0246026	0.220394	0.6568	root weight
8	S8_25875345	25875345	0.129063	0.0426594	0.0348105	0.220396	0.656796	root weight
4	S4_21597853	21597853	0.161249	0.0398828	0.0325451	0.220402	0.656784	root weight
4	S4_21597857	21597857	0.161249	0.0398828	0.0325451	0.220402	0.656784	root weight
8	S8_16146309	16146309	0.0943276	0.0490496	0.0400256	0.220404	0.656781	root weight
8	S8_32610994	32610994	0.102294	-0.0475674	0.0388165	0.220408	0.656773	root weight
9	S9_27884778	27884778	0.0720204	-0.0574394	0.0468732	0.220417	0.656755	root weight
8	S8_15565315	15565315	0.151052	0.0338744	0.0276436	0.220425	0.656739	root weight
1	S1_24253859	24253859	0.3413	-0.0345756	0.0282159	0.220427	0.656735	root weight
10	S10_2444658	2444658	0.357553	0.030379	0.0247926	0.220453	0.656684	root weight
10	S10_7660620	7660620	0.08413	0.0419244	0.0342154	0.220459	0.656672	root weight
2	S2_18373183	18373183	0.208413	0.0366583	0.0299182	0.220469	0.656652	root weight
13	S13_24485655	24485655	0.0844487	0.0463202	0.0378041	0.220473	0.656645	root weight
8	S8_30810862	30810862	0.273423	0.0329736	0.0269121	0.220488	0.656615	root weight
1	S1_31772949	31772949	0.227852	-0.0305725	0.0249543	0.220523	0.656546	root weight
1	S1_31772950	31772950	0.227852	-0.0305725	0.0249543	0.220523	0.656546	root weight
1	S1_31772952	31772952	0.227852	-0.0305725	0.0249543	0.220523	0.656546	root weight
1	S1_1292835	1292835	0.132887	-0.0434314	0.0354503	0.220525	0.656542	root weight
4	S4_26306919	26306919	0.188337	0.0351575	0.0287004	0.220582	0.65643	root weight
12	S12_19371525	19371525	0.343407	0.0359235	0.0293257	0.220582	0.65643	root weight
18	S18_11897489	11897489	0.243467	-0.0304831	0.0248848	0.220587	0.65642	root weight
2	S2_7385630	7385630	0.0646909	0.0605323	0.0494156	0.220589	0.656416	root weight
4	S4_25381879	25381879	0.161887	0.0358072	0.0292313	0.220591	0.656412	root weight
14	S14_8861708	8861708	0.0892288	0.0516299	0.0421494	0.220603	0.656389	root weight
4	S4_20124023	20124023	0.190567	0.0321231	0.0262247	0.220606	0.656383	root weight
14	S14_24224529	24224529	0.183238	-0.0378052	0.0308636	0.220608	0.656379	root weight
1	S1_3555482	3555482	0.190659	-0.0454122	0.037074	0.22061	0.656375	root weight
11	S11_16202061	16202061	0.391013	-0.025319	0.0206702	0.220613	0.656369	root weight
2	S2_7624367	7624367	0.344168	-0.0279698	0.0228353	0.220632	0.656331	root weight
1	S1_32359776	32359776	0.115679	0.0439897	0.0359145	0.220634	0.656328	root weight
16	S16_795576	795576	0.271192	0.0334976	0.0273496	0.220653	0.65629	root weight
3	S3_22729983	22729983	0.347992	0.0294774	0.0240675	0.220658	0.65628	root weight
15	S15_11518963	11518963	0.0602294	-0.0593081	0.0484234	0.220658	0.65628	root weight
16	S16_25897749	25897749	0.357553	0.0293695	0.0239797	0.220664	0.656269	root weight
15	S15_1783788	1783788	0.118547	-0.0450909	0.0368161	0.220665	0.656267	root weight
1	S1_24765047	24765047	0.286813	-0.0393167	0.0321023	0.220676	0.656245	root weight
14	S14_5801013	5801013	0.444232	-0.0298156	0.0243445	0.220676	0.656245	root weight
10	S10_5033782	5033782	0.33652	0.0309852	0.0253019	0.220719	0.65616	root weight
3	S3_25179701	25179701	0.215424	-0.0327951	0.0267799	0.220721	0.656156	root weight
18	S18_11643785	11643785	0.120459	0.0386467	0.0315597	0.220741	0.656117	root weight
16	S16_25035574	25035574	0.405991	0.0274413	0.0224103	0.220765	0.65607	root weight
4	S4_26589460	26589460	0.189293	0.0350701	0.028641	0.220774	0.656052	root weight
18	S18_9152119	9152119	0.330147	0.0294729	0.0240703	0.220782	0.656036	root weight
4	S4_26680108	26680108	0.189293	0.0351763	0.0287292	0.220798	0.656005	root weight
3	S3_27968733	27968733	0.300549	0.0445085	0.0363512	0.2208	0.656001	root weight
11	S11_15053217	15053217	0.30051	0.0307775	0.0251372	0.220809	0.655983	root weight
12	S12_2178808	2178808	0.23072	-0.033413	0.0272909	0.220828	0.655946	root weight
1	S1_5134879	5134879	0.322498	0.0307079	0.0250818	0.220835	0.655932	root weight
15	S15_6891495	6891495	0.083174	-0.054761	0.0447284	0.220839	0.655924	root weight
18	S18_7092672	7092672	0.0777565	-0.0532722	0.0435125	0.22084	0.655922	root weight
8	S8_23354053	23354053	0.0847674	0.0500079	0.0408477	0.220857	0.655889	root weight
15	S15_10100160	10100160	0.109943	-0.0474532	0.0387625	0.220876	0.655851	root weight
2	S2_902706	902706	0.107393	-0.0453894	0.0370786	0.220899	0.655806	root weight
10	S10_25831749	25831749	0.479605	-0.0241491	0.0197274	0.2209	0.655804	root weight
6	S6_19578364	19578364	0.281389	0.0303764	0.0248147	0.220902	0.6558	root weight
16	S16_25282336	25282336	0.0554493	-0.0564051	0.046078	0.220906	0.655792	root weight
16	S16_25282350	25282350	0.0554493	-0.0564051	0.046078	0.220906	0.655792	root weight
1	S1_14815186	14815186	0.0761632	0.054599	0.0446051	0.220932	0.655741	root weight
2	S2_2220755	2220755	0.165073	0.0383479	0.0313292	0.22094	0.655726	root weight
9	S9_29174923	29174923	0.3942	0.027495	0.0224626	0.22094	0.655726	root weight
3	S3_5627747	5627747	0.298917	0.0270843	0.0221274	0.220945	0.655716	root weight
12	S12_17227233	17227233	0.100549	-0.059369	0.0485035	0.220947	0.655712	root weight
4	S4_26074912	26074912	0.246017	-0.0350089	0.0286024	0.220959	0.655688	root weight
10	S10_580344	580344	0.115997	-0.0436143	0.0356332	0.220959	0.655688	root weight
1	S1_21463546	21463546	0.0688337	0.0582813	0.0476164	0.220961	0.655684	root weight
4	S4_24995873	24995873	0.0506692	0.0675766	0.0552116	0.220968	0.655671	root weight
2	S2_9541573	9541573	0.344806	0.0291888	0.0238493	0.220995	0.655618	root weight
2	S2_9541578	9541578	0.344806	0.0291888	0.0238493	0.220995	0.655618	root weight
18	S18_11571276	11571276	0.0554493	-0.0607905	0.0496726	0.221019	0.65557	root weight
8	S8_7524876	7524876	0.363607	-0.0308151	0.0251802	0.221034	0.655541	root weight
11	S11_1508316	1508316	0.174952	-0.0400341	0.0327135	0.221036	0.655537	root weight
4	S4_25358841	25358841	0.188655	0.0353468	0.0288835	0.221039	0.655531	root weight
4	S4_26642639	26642639	0.344505	-0.0413211	0.0337656	0.221041	0.655527	root weight
11	S11_4251630	4251630	0.0525813	0.0627243	0.0512582	0.221069	0.655472	root weight
11	S11_4251680	4251680	0.0525813	0.0627243	0.0512582	0.221069	0.655472	root weight
1	S1_17198882	17198882	0.190249	0.0390862	0.0319424	0.221086	0.655439	root weight
6	S6_27184546	27184546	0.0965583	0.0483957	0.0395512	0.221096	0.655419	root weight
4	S4_25130284	25130284	0.423199	0.0269271	0.0220067	0.221108	0.655396	root weight
9	S9_3065947	3065947	0.123008	0.0439895	0.0359518	0.221114	0.655384	root weight
9	S9_3065959	3065959	0.123008	0.0439895	0.0359518	0.221114	0.655384	root weight
16	S16_24951125	24951125	0.111217	0.0461927	0.0377533	0.221126	0.65536	root weight
3	S3_25832811	25832811	0.426068	-0.0263402	0.0215282	0.221132	0.655348	root weight
1	S1_22566177	22566177	0.268005	-0.0328614	0.026858	0.221133	0.655346	root weight
1	S1_12250732	12250732	0.0844487	0.049669	0.040597	0.221154	0.655305	root weight
12	S12_13291338	13291338	0.0672403	-0.054415	0.0444785	0.221179	0.655256	root weight
5	S5_14122274	14122274	0.187062	0.0352933	0.0288489	0.221185	0.655244	root weight
4	S4_16123986	16123986	0.400892	-0.029183	0.0238582	0.221258	0.655101	root weight
2	S2_10572507	10572507	0.441364	-0.0282827	0.0231224	0.221264	0.655089	root weight
8	S8_23700130	23700130	0.106593	-0.0596092	0.0487334	0.221265	0.655087	root weight
14	S14_17498020	17498020	0.134162	-0.0352427	0.0288127	0.221267	0.655083	root weight
1	S1_16520947	16520947	0.249203	0.0276943	0.0226419	0.221275	0.655068	root weight
1	S1_16520958	16520958	0.249203	0.0276943	0.0226419	0.221275	0.655068	root weight
3	S3_25837901	25837901	0.416507	-0.0272603	0.0222872	0.221279	0.65506	root weight
13	S13_2887091	2887091	0.433078	-0.0294888	0.0241108	0.221309	0.655001	root weight
18	S18_7248830	7248830	0.165392	0.0322749	0.0263905	0.221339	0.654942	root weight
18	S18_7248836	7248836	0.165392	0.0322749	0.0263905	0.221339	0.654942	root weight
18	S18_7248842	7248842	0.165392	0.0322749	0.0263905	0.221339	0.654942	root weight
1	S1_5170218	5170218	0.363926	-0.0291877	0.0238662	0.221341	0.654938	root weight
8	S8_8553335	8553335	0.211918	0.0309799	0.0253321	0.221349	0.654922	root weight
6	S6_6422353	6422353	0.126514	0.0424726	0.0347305	0.22136	0.654901	root weight
1	S1_23039379	23039379	0.47833	-0.0301407	0.0246473	0.221374	0.654873	root weight
10	S10_743370	743370	0.0905035	-0.0457179	0.0373859	0.221381	0.65486	root weight
10	S10_26332077	26332077	0.332418	0.0422623	0.0345612	0.221395	0.654832	root weight
1	S1_21474212	21474212	0.210962	-0.0346929	0.0283714	0.2214	0.654822	root weight
4	S4_24602596	24602596	0.231358	0.0267981	0.0219152	0.221403	0.654816	root weight
11	S11_20768309	20768309	0.266093	0.0364511	0.0298097	0.221407	0.654809	root weight
5	S5_27034623	27034623	0.410134	-0.0294332	0.0240729	0.221454	0.654716	root weight
1	S1_9191886	9191886	0.0570427	0.0551237	0.045089	0.221498	0.65463	root weight
3	S3_27723090	27723090	0.103569	-0.0475471	0.0388921	0.221504	0.654618	root weight
12	S12_23529475	23529475	0.369662	0.0295254	0.0241519	0.221522	0.654583	root weight
17	S17_17832798	17832798	0.394519	-0.0247809	0.0202715	0.221538	0.654552	root weight
3	S3_27662204	27662204	0.085086	-0.0508618	0.0416107	0.221585	0.65446	root weight
4	S4_5999104	5999104	0.348948	-0.0258256	0.0211297	0.221615	0.654401	root weight
3	S3_27752763	27752763	0.414277	0.0309265	0.025305	0.221651	0.65433	root weight
11	S11_16348971	16348971	0.0579987	-0.0601335	0.0492051	0.221671	0.654291	root weight
17	S17_648411	648411	0.311345	-0.031137	0.0254786	0.221675	0.654283	root weight
13	S13_26400972	26400972	0.40153	-0.0309867	0.0253564	0.221691	0.654252	root weight
6	S6_7686949	7686949	0.463352	-0.0330655	0.027058	0.221698	0.654238	root weight
9	S9_26274377	26274377	0.169216	0.0409857	0.0335422	0.22174	0.654156	root weight
5	S5_7813471	7813471	0.258791	0.0434287	0.0355425	0.221752	0.654132	root weight
8	S8_7293875	7293875	0.217582	-0.0418369	0.0342399	0.221754	0.654129	root weight
11	S11_5283491	5283491	0.120459	0.0335201	0.0274341	0.221767	0.654103	root weight
15	S15_2609288	2609288	0.329828	0.0290482	0.0237749	0.221782	0.654074	root weight
11	S11_15921987	15921987	0.0752747	0.0641758	0.0525269	0.221794	0.65405	root weight
11	S11_15922030	15922030	0.0752747	0.0641758	0.0525269	0.221794	0.65405	root weight
15	S15_9388532	9388532	0.411727	0.0304905	0.0249562	0.221798	0.654042	root weight
11	S11_9251493	9251493	0.271978	-0.0425897	0.0348597	0.221804	0.654031	root weight
4	S4_9956209	9956209	0.0901099	-0.0654212	0.0535492	0.22182	0.653999	root weight
18	S18_2905754	2905754	0.0659656	-0.0582057	0.0476437	0.221826	0.653988	root weight
1	S1_22852937	22852937	0.278521	0.0277963	0.0227528	0.221835	0.65397	root weight
11	S11_1878334	1878334	0.184512	0.0360058	0.0294729	0.221836	0.653968	root weight
10	S10_21981750	21981750	0.267686	-0.0317167	0.025962	0.221837	0.653966	root weight
9	S9_23170365	23170365	0.239006	-0.0328151	0.0268612	0.221838	0.653964	root weight
1	S1_3867093	3867093	0.209369	-0.0339081	0.027756	0.22184	0.65396	root weight
4	S4_24991403	24991403	0.0513066	0.0669968	0.0548429	0.221854	0.653933	root weight
4	S4_25003978	25003978	0.0513066	0.0669968	0.0548429	0.221854	0.653933	root weight
1	S1_32233054	32233054	0.297642	-0.0313668	0.0256769	0.221861	0.653919	root weight
13	S13_20251078	20251078	0.188018	-0.0366502	0.030002	0.221862	0.653917	root weight
15	S15_9450980	9450980	0.465902	0.0274483	0.02247	0.221876	0.65389	root weight
4	S4_23980630	23980630	0.164755	0.0366155	0.0299752	0.221886	0.65387	root weight
13	S13_10165365	10165365	0.119503	-0.0387347	0.0317102	0.221888	0.653866	root weight
10	S10_17400380	17400380	0.146272	0.0389039	0.0318496	0.221901	0.653841	root weight
1	S1_33630275	33630275	0.0509879	0.058044	0.0475207	0.221917	0.653809	root weight
13	S13_27292225	27292225	0.104525	0.0458361	0.0375268	0.221925	0.653794	root weight
11	S11_15639068	15639068	0.147802	0.0512734	0.041979	0.221933	0.653778	root weight
4	S4_16628144	16628144	0.155513	0.0401815	0.0328985	0.221943	0.653759	root weight
12	S12_13482313	13482313	0.107143	0.0640796	0.0524658	0.221949	0.653747	root weight
2	S2_998831	998831	0.0945055	0.0601326	0.0492352	0.22196	0.653725	root weight
6	S6_2717820	2717820	0.20427	-0.0342658	0.0280574	0.221982	0.653682	root weight
7	S7_15875994	15875994	0.267686	0.031152	0.0255079	0.221984	0.653678	root weight
1	S1_25920795	25920795	0.236775	-0.0302163	0.0247424	0.221996	0.653655	root weight
17	S17_16608742	16608742	0.103846	-0.0583417	0.0477733	0.222003	0.653641	root weight
1	S1_7460032	7460032	0.215743	-0.0315136	0.025806	0.222021	0.653606	root weight
17	S17_12161179	12161179	0.497132	0.0284755	0.0233182	0.222023	0.653602	root weight
13	S13_6244733	6244733	0.493627	-0.031141	0.0255013	0.222026	0.653596	root weight
5	S5_2121569	2121569	0.071978	-0.0694077	0.0568379	0.222028	0.653592	root weight
14	S14_2650074	2650074	0.108349	-0.0466575	0.038209	0.222043	0.653563	root weight
1	S1_14407792	14407792	0.297642	-0.02677	0.0219229	0.222049	0.653551	root weight
12	S12_13706833	13706833	0.0807692	0.0667929	0.0546997	0.222055	0.653539	root weight
15	S15_10062953	10062953	0.104207	-0.0481668	0.0394478	0.222077	0.653496	root weight
7	S7_525434	525434	0.49267	0.0285348	0.0233702	0.222089	0.653473	root weight
8	S8_10524338	10524338	0.0869981	0.0512766	0.0419967	0.222099	0.653453	root weight
1	S1_14407817	14407817	0.298279	-0.0267654	0.021922	0.22211	0.653432	root weight
10	S10_21133051	21133051	0.295604	0.0345989	0.0283388	0.222122	0.653408	root weight
18	S18_8414454	8414454	0.105163	-0.0474426	0.0388592	0.22213	0.653393	root weight
7	S7_15599206	15599206	0.397387	0.0261032	0.0213809	0.222137	0.653379	root weight
3	S3_9314230	9314230	0.0519439	-0.0544671	0.0446136	0.222138	0.653377	root weight
3	S3_9314198	9314198	0.0516252	-0.0544668	0.0446135	0.222139	0.653375	root weight
16	S16_609292	609292	0.295411	0.032216	0.0263901	0.222178	0.653299	root weight
5	S5_11501846	11501846	0.497769	-0.0296942	0.0243247	0.222182	0.653291	root weight
16	S16_737702	737702	0.397387	-0.0251177	0.0205763	0.222196	0.653264	root weight
13	S13_6850027	6850027	0.160931	0.0411363	0.0337001	0.222216	0.653225	root weight
17	S17_7425474	7425474	0.499681	0.0319138	0.0261457	0.222233	0.653191	root weight
1	S1_7034650	7034650	0.306565	0.0292806	0.0239887	0.222239	0.65318	root weight
10	S10_21640400	21640400	0.089011	-0.0630658	0.0516697	0.222254	0.65315	root weight
2	S2_4339207	4339207	0.237412	0.0334954	0.0274437	0.222271	0.653117	root weight
2	S2_4339221	4339221	0.237412	0.0334954	0.0274437	0.222271	0.653117	root weight
1	S1_19860739	19860739	0.158791	-0.0546993	0.0448169	0.222273	0.653113	root weight
9	S9_16846038	16846038	0.344168	-0.0316968	0.0259703	0.222275	0.653109	root weight
14	S14_3714400	3714400	0.260994	-0.0330357	0.0270685	0.222295	0.65307	root weight
4	S4_22561189	22561189	0.205864	-0.0353621	0.0289754	0.222307	0.653047	root weight
3	S3_24991936	24991936	0.122371	0.0436666	0.0357812	0.222322	0.653018	root weight
9	S9_23912619	23912619	0.334608	0.0276394	0.0226487	0.222331	0.653	root weight
3	S3_26538542	26538542	0.326004	-0.0331202	0.0271401	0.222335	0.652992	root weight
7	S7_3777025	3777025	0.292224	0.0307884	0.0252309	0.222364	0.652936	root weight
7	S7_3777026	3777026	0.292224	0.0307884	0.0252309	0.222364	0.652936	root weight
18	S18_8475414	8475414	0.40153	0.0268352	0.0219915	0.222369	0.652926	root weight
13	S13_16070073	16070073	0.248247	-0.0330187	0.0270598	0.222384	0.652896	root weight
1	S1_30541446	30541446	0.357553	-0.0278385	0.0228145	0.222385	0.652895	root weight
11	S11_8987632	8987632	0.169535	0.0383938	0.0314654	0.222392	0.652881	root weight
7	S7_668693	668693	0.387827	0.0302198	0.0247673	0.222409	0.652848	root weight
5	S5_17641363	17641363	0.354685	0.0272262	0.0223143	0.222418	0.65283	root weight
5	S5_17641367	17641367	0.354685	0.0272262	0.0223143	0.222418	0.65283	root weight
17	S17_15433047	15433047	0.191842	-0.0324291	0.0265795	0.222435	0.652797	root weight
10	S10_1054762	1054762	0.151052	0.0335732	0.0275175	0.222439	0.652789	root weight
15	S15_2814867	2814867	0.475143	-0.0268176	0.0219806	0.222444	0.652779	root weight
13	S13_6011809	6011809	0.486297	-0.0286618	0.0234927	0.222453	0.652762	root weight
4	S4_21017154	21017154	0.441683	-0.0240794	0.019737	0.222459	0.65275	root weight
15	S15_9397299	9397299	0.414914	0.0302761	0.024817	0.222473	0.652723	root weight
9	S9_22697446	22697446	0.215105	0.0340187	0.0278849	0.222476	0.652717	root weight
4	S4_16657434	16657434	0.139898	0.0402765	0.0330159	0.222498	0.652674	root weight
5	S5_5779546	5779546	0.0646909	-0.0574537	0.0470973	0.222506	0.652658	root weight
3	S3_6831799	6831799	0.056724	0.0589637	0.048337	0.222523	0.652625	root weight
11	S11_25096804	25096804	0.443913	-0.0280507	0.0229957	0.222533	0.652606	root weight
11	S11_25096836	25096836	0.443913	-0.0280507	0.0229957	0.222533	0.652606	root weight
2	S2_18728482	18728482	0.0774379	-0.0521662	0.0427656	0.222535	0.652602	root weight
1	S1_22203346	22203346	0.183238	-0.036902	0.0302531	0.222551	0.65257	root weight
1	S1_22203363	22203363	0.183238	-0.036902	0.0302531	0.222551	0.65257	root weight
1	S1_32397946	32397946	0.243149	-0.0322003	0.0263987	0.222553	0.652567	root weight
18	S18_5346835	5346835	0.101338	-0.0451976	0.0370577	0.222596	0.652483	root weight
12	S12_95972	95972	0.355322	0.0252429	0.020698	0.222623	0.65243	root weight
6	S6_27172959	27172959	0.436265	0.0270634	0.0221907	0.222624	0.652428	root weight
15	S15_697779	697779	0.189293	-0.0318062	0.0260796	0.222624	0.652428	root weight
10	S10_17087938	17087938	0.355959	-0.0267635	0.0219453	0.222634	0.652409	root weight
11	S11_7150870	7150870	0.321542	0.0292819	0.0240105	0.222637	0.652403	root weight
14	S14_10654081	10654081	0.360421	-0.0304565	0.0249746	0.222654	0.652369	root weight
4	S4_10515360	10515360	0.163161	0.0373213	0.0306056	0.222682	0.652315	root weight
4	S4_10515369	10515369	0.163161	0.0373213	0.0306056	0.222682	0.652315	root weight
18	S18_12324483	12324483	0.301466	0.0289754	0.023762	0.222692	0.652295	root weight
16	S16_25649971	25649971	0.269917	0.0301386	0.0247177	0.222725	0.652231	root weight
14	S14_8569426	8569426	0.269917	-0.0328536	0.0269449	0.222735	0.652212	root weight
6	S6_9858589	9858589	0.226374	-0.0425548	0.0349029	0.222755	0.652173	root weight
2	S2_8284281	8284281	0.427024	0.0297363	0.0243899	0.222767	0.652149	root weight
15	S15_7098899	7098899	0.115385	0.0580558	0.0476183	0.222772	0.652139	root weight
18	S18_10427104	10427104	0.19471	0.0287229	0.02356	0.222791	0.652102	root weight
18	S18_10427157	10427157	0.19471	0.0287229	0.02356	0.222791	0.652102	root weight
5	S5_23170653	23170653	0.377086	-0.049405	0.0405253	0.2228	0.652085	root weight
18	S18_7304495	7304495	0.125876	-0.0367027	0.0301066	0.22281	0.652065	root weight
11	S11_25423593	25423593	0.153282	0.043995	0.0360896	0.222825	0.652036	root weight
1	S1_31070471	31070471	0.0726577	0.0483101	0.0396303	0.222837	0.652013	root weight
2	S2_2219103	2219103	0.0741758	0.0717168	0.0588316	0.222837	0.652013	root weight
8	S8_1764242	1764242	0.297004	-0.0314603	0.025808	0.222838	0.652011	root weight
8	S8_11461929	11461929	0.137349	-0.0397896	0.0326416	0.22285	0.651987	root weight
5	S5_4211635	4211635	0.398024	0.0264051	0.0216628	0.222875	0.651939	root weight
5	S5_4211654	4211654	0.398024	0.0264051	0.0216628	0.222875	0.651939	root weight
5	S5_4211661	4211661	0.398024	0.0264051	0.0216628	0.222875	0.651939	root weight
6	S6_27432881	27432881	0.138305	-0.0420984	0.0345387	0.222891	0.651907	root weight
2	S2_4381018	4381018	0.318356	-0.0388551	0.0318779	0.222892	0.651906	root weight
6	S6_19580352	19580352	0.461759	0.0240356	0.0197198	0.222899	0.651892	root weight
1	S1_15440817	15440817	0.476737	0.0276759	0.0227069	0.222908	0.651874	root weight
1	S1_34225655	34225655	0.393244	-0.0265041	0.0217456	0.22291	0.65187	root weight
12	S12_11945324	11945324	0.458254	0.0236039	0.0193663	0.222916	0.651859	root weight
15	S15_12704204	12704204	0.284576	-0.037973	0.0311563	0.222925	0.651841	root weight
15	S15_12704234	12704234	0.284576	-0.037973	0.0311563	0.222925	0.651841	root weight
15	S15_9927865	9927865	0.434672	-0.0291161	0.0238895	0.222927	0.651837	root weight
2	S2_10102096	10102096	0.162843	0.0374683	0.0307427	0.222932	0.651828	root weight
17	S17_25692518	25692518	0.217655	0.033788	0.0277241	0.22295	0.651793	root weight
4	S4_2760818	2760818	0.0554945	-0.0768739	0.0630777	0.222951	0.651791	root weight
7	S7_24852815	24852815	0.103888	-0.0444539	0.0364759	0.222952	0.651789	root weight
15	S15_677403	677403	0.333333	0.0282205	0.0231562	0.222957	0.651779	root weight
2	S2_9811470	9811470	0.231676	0.0340823	0.0279665	0.222964	0.651765	root weight
3	S3_1901728	1901728	0.419375	-0.0283794	0.0232878	0.222981	0.651732	root weight
3	S3_27713298	27713298	0.101976	-0.0477983	0.0392227	0.222981	0.651732	root weight
16	S16_24641830	24641830	0.368388	-0.0287729	0.0236108	0.222985	0.651724	root weight
4	S4_6865526	6865526	0.162843	0.0393422	0.0322859	0.223013	0.65167	root weight
10	S10_24758113	24758113	0.301466	0.0330998	0.0271635	0.223019	0.651658	root weight
15	S15_2814193	2814193	0.135755	0.0412305	0.0338362	0.223022	0.651652	root weight
1	S1_3783936	3783936	0.135437	0.0423365	0.034745	0.223036	0.651625	root weight
8	S8_2944974	2944974	0.457298	-0.0302285	0.0248099	0.22307	0.651559	root weight
17	S17_1931580	1931580	0.150733	0.0380504	0.0312299	0.223072	0.651555	root weight
17	S17_7426341	7426341	0.486934	0.0313772	0.0257534	0.223083	0.651534	root weight
1	S1_5131376	5131376	0.323454	0.0308608	0.0253301	0.223092	0.651516	root weight
7	S7_19571372	19571372	0.0911409	-0.0501121	0.0411318	0.223099	0.651502	root weight
3	S3_25866234	25866234	0.418101	-0.0266172	0.0218475	0.223103	0.651495	root weight
4	S4_25973958	25973958	0.166348	0.0380623	0.0312417	0.223103	0.651495	root weight
18	S18_5848838	5848838	0.21638	0.0338558	0.0277902	0.223123	0.651456	root weight
13	S13_25763099	25763099	0.494583	0.0308133	0.0252933	0.223133	0.651436	root weight
2	S2_18493265	18493265	0.0691523	0.0515446	0.0423108	0.223134	0.651434	root weight
2	S2_18493271	18493271	0.0691523	0.0515446	0.0423108	0.223134	0.651434	root weight
2	S2_7624339	7624339	0.34385	-0.0278443	0.0228564	0.223138	0.651426	root weight
15	S15_667200	667200	0.183556	-0.0386959	0.0317654	0.223157	0.651389	root weight
1	S1_24308195	24308195	0.456342	0.0262146	0.0215198	0.223163	0.651378	root weight
1	S1_24308210	24308210	0.456342	0.0262146	0.0215198	0.223163	0.651378	root weight
9	S9_224020	224020	0.357553	0.0309277	0.025389	0.223164	0.651376	root weight
6	S6_10378100	10378100	0.205226	0.0332498	0.0272972	0.223198	0.65131	root weight
14	S14_13094694	13094694	0.274697	-0.0326572	0.0268122	0.223224	0.651259	root weight
4	S4_905491	905491	0.459528	0.0278939	0.0229016	0.223228	0.651251	root weight
1	S1_27198712	27198712	0.315488	0.0249389	0.0204757	0.223233	0.651242	root weight
12	S12_20081503	20081503	0.337795	0.0269888	0.0221596	0.223251	0.651207	root weight
14	S14_12098723	12098723	0.0914595	0.0507716	0.0416874	0.223256	0.651197	root weight
10	S10_5010346	5010346	0.225621	-0.032339	0.026553	0.22326	0.651189	root weight
5	S5_22465662	22465662	0.234544	0.0347469	0.0285319	0.223289	0.651133	root weight
15	S15_6769831	6769831	0.30051	0.0311091	0.025547	0.22333	0.651053	root weight
4	S4_20938560	20938560	0.454748	-0.0292899	0.0240555	0.223377	0.650962	root weight
8	S8_27291375	27291375	0.123964	0.042407	0.0348291	0.223386	0.650944	root weight
3	S3_5562742	5562742	0.416826	0.0294029	0.0241491	0.223392	0.650932	root weight
3	S3_5562744	5562744	0.416826	0.0294029	0.0241491	0.223392	0.650932	root weight
3	S3_5562751	5562751	0.416826	0.0294029	0.0241491	0.223392	0.650932	root weight
18	S18_8873015	8873015	0.450287	-0.0286848	0.0235601	0.223408	0.650901	root weight
9	S9_16946379	16946379	0.37986	-0.0313926	0.0257842	0.223409	0.650899	root weight
15	S15_12368349	12368349	0.17033	0.0478744	0.0393221	0.223416	0.650886	root weight
11	S11_17201931	17201931	0.482967	-0.0365964	0.0300593	0.223423	0.650872	root weight
1	S1_2462513	2462513	0.0834927	-0.0522736	0.0429375	0.223439	0.650841	root weight
12	S12_19370858	19370858	0.275824	0.036748	0.0301863	0.223463	0.650794	root weight
13	S13_26593049	26593049	0.291268	-0.0337648	0.0277361	0.223468	0.650785	root weight
3	S3_1283740	1283740	0.114404	-0.0427827	0.035146	0.223496	0.65073	root weight
1	S1_30593190	30593190	0.463671	0.0258275	0.0212179	0.223509	0.650705	root weight
5	S5_10048880	10048880	0.420013	0.0280399	0.0230355	0.223511	0.650701	root weight
17	S17_2995754	2995754	0.23805	0.031975	0.0262687	0.223517	0.650689	root weight
3	S3_6380257	6380257	0.197578	0.0351912	0.0289115	0.223526	0.650672	root weight
10	S10_23108821	23108821	0.481198	-0.0281165	0.0230995	0.223531	0.650662	root weight
11	S11_4994719	4994719	0.471638	0.0289167	0.023757	0.223534	0.650656	root weight
17	S17_12153794	12153794	0.436265	-0.0269983	0.022181	0.223535	0.650654	root weight
18	S18_841276	841276	0.444232	0.0285257	0.0234364	0.223546	0.650633	root weight
9	S9_27913280	27913280	0.43754	-0.0292601	0.0240403	0.223557	0.650612	root weight
11	S11_11280928	11280928	0.275335	0.0329019	0.027033	0.223566	0.650594	root weight
12	S12_8142378	8142378	0.169216	-0.0322188	0.0264721	0.223571	0.650585	root weight
12	S12_8142392	8142392	0.169216	-0.0322188	0.0264721	0.223571	0.650585	root weight
12	S12_8142394	8142394	0.169216	-0.0322188	0.0264721	0.223571	0.650585	root weight
15	S15_8421961	8421961	0.25239	0.0329862	0.0271049	0.223611	0.650507	root weight
6	S6_7966291	7966291	0.410771	0.0288791	0.0237308	0.223626	0.650478	root weight
18	S18_7741724	7741724	0.174634	0.0370677	0.0304601	0.223632	0.650466	root weight
4	S4_25305673	25305673	0.421287	0.028799	0.0236663	0.223652	0.650427	root weight
11	S11_23341748	23341748	0.470363	0.0304672	0.0250383	0.223671	0.65039	root weight
14	S14_6904346	6904346	0.325366	0.0307049	0.025234	0.223678	0.650377	root weight
1	S1_31044702	31044702	0.265774	-0.0326339	0.0268208	0.223703	0.650328	root weight
1	S1_17601286	17601286	0.437221	-0.0287185	0.0236031	0.223708	0.650318	root weight
4	S4_4303317	4303317	0.242192	-0.0308215	0.0253317	0.223712	0.650311	root weight
17	S17_638589	638589	0.128571	-0.0530051	0.0435669	0.223743	0.650251	root weight
9	S9_9599224	9599224	0.28617	-0.0361737	0.0297332	0.223752	0.650233	root weight
1	S1_945830	945830	0.147546	-0.0400707	0.0329371	0.223762	0.650214	root weight
10	S10_16915386	16915386	0.08413	0.0499269	0.0410388	0.223765	0.650208	root weight
4	S4_26753771	26753771	0.190249	0.0346876	0.0285131	0.223775	0.650188	root weight
7	S7_17569835	17569835	0.0914595	0.0364555	0.0299666	0.223781	0.650177	root weight
4	S4_4157822	4157822	0.169216	-0.037474	0.0308042	0.223786	0.650167	root weight
15	S15_10492353	10492353	0.108668	-0.0470839	0.0387049	0.223801	0.650138	root weight
11	S11_10463114	10463114	0.218929	-0.035671	0.0293235	0.223808	0.650124	root weight
14	S14_6581198	6581198	0.449968	0.028523	0.0234475	0.223808	0.650124	root weight
6	S6_23901059	23901059	0.114085	0.0456721	0.0375457	0.223818	0.650105	root weight
4	S4_27685704	27685704	0.053856	0.0500221	0.0411219	0.223819	0.650103	root weight
10	S10_4925621	4925621	0.196154	-0.0485433	0.0399065	0.223824	0.650093	root weight
2	S2_17131540	17131540	0.0564054	-0.0590948	0.0485832	0.223847	0.650049	root weight
17	S17_7482578	7482578	0.181007	-0.0345105	0.0283744	0.223888	0.649969	root weight
14	S14_2738161	2738161	0.471319	0.0309665	0.0254612	0.223899	0.649948	root weight
13	S13_17211193	17211193	0.0971957	-0.0491828	0.0404409	0.223922	0.649903	root weight
7	S7_7354956	7354956	0.0571429	-0.0746964	0.0614212	0.223934	0.64988	root weight
5	S5_17829130	17829130	0.307202	0.0315037	0.0259053	0.223943	0.649863	root weight
15	S15_23224931	23224931	0.280433	0.0309865	0.0254801	0.223944	0.649861	root weight
9	S9_23477844	23477844	0.113448	-0.0437946	0.0360128	0.223954	0.649841	root weight
11	S11_6599057	6599057	0.368706	-0.0293859	0.0241647	0.223959	0.649831	root weight
4	S4_19836288	19836288	0.247291	0.0251797	0.020706	0.223961	0.649828	root weight
4	S4_25408815	25408815	0.386552	-0.025083	0.0206264	0.223961	0.649828	root weight
5	S5_5338782	5338782	0.106119	-0.0446804	0.0367431	0.223977	0.649797	root weight
9	S9_24141007	24141007	0.287444	0.028828	0.0237071	0.223982	0.649787	root weight
9	S9_24141045	24141045	0.287444	0.028828	0.0237071	0.223982	0.649787	root weight
4	S4_4838237	4838237	0.161887	0.0393335	0.0323469	0.223989	0.649773	root weight
11	S11_5490523	5490523	0.138942	-0.0423233	0.0348059	0.223992	0.649767	root weight
14	S14_8950607	8950607	0.0825366	0.0535059	0.0440032	0.224002	0.649748	root weight
6	S6_3038828	3038828	0.206501	0.0386846	0.0318147	0.22401	0.649733	root weight
15	S15_7228210	7228210	0.265137	0.0312404	0.0256938	0.224034	0.649686	root weight
2	S2_6689796	6689796	0.0681963	-0.057695	0.0474571	0.224088	0.649581	root weight
1	S1_24075451	24075451	0.172084	0.0389738	0.0320597	0.224113	0.649533	root weight
3	S3_15800882	15800882	0.170172	-0.0401347	0.0330148	0.224116	0.649527	root weight
18	S18_8708814	8708814	0.239962	-0.0345521	0.0284226	0.224117	0.649525	root weight
1	S1_21105600	21105600	0.386552	-0.0255229	0.0209954	0.224121	0.649517	root weight
1	S1_19379700	19379700	0.189611	-0.0360713	0.0296727	0.224122	0.649516	root weight
4	S4_4303325	4303325	0.241874	-0.0307829	0.0253231	0.224135	0.64949	root weight
4	S4_11015578	11015578	0.145315	-0.042951	0.0353332	0.224137	0.649486	root weight
17	S17_17213534	17213534	0.273626	-0.0437954	0.0360283	0.224144	0.649473	root weight
15	S15_6061414	6061414	0.194073	-0.0314123	0.0258415	0.224146	0.649469	root weight
18	S18_917651	917651	0.0936902	-0.049589	0.0407953	0.224154	0.649454	root weight
15	S15_1016284	1016284	0.139898	-0.0358062	0.0294568	0.224157	0.649448	root weight
9	S9_23311378	23311378	0.197897	-0.0282634	0.0232526	0.224178	0.649407	root weight
17	S17_20276095	20276095	0.231995	0.0282489	0.0232409	0.224183	0.649397	root weight
15	S15_7678529	7678529	0.155513	0.0385863	0.0317483	0.224221	0.649324	root weight
10	S10_3643662	3643662	0.132569	0.0427689	0.0351903	0.224229	0.649308	root weight
15	S15_24655971	24655971	0.358827	0.028363	0.0233378	0.224242	0.649283	root weight
16	S16_2393641	2393641	0.286488	-0.029472	0.0242516	0.224268	0.649233	root weight
13	S13_21519022	21519022	0.163161	-0.0374862	0.0308469	0.224277	0.649215	root weight
18	S18_8475386	8475386	0.401211	0.0267502	0.0220124	0.224277	0.649215	root weight
8	S8_27188766	27188766	0.131294	-0.0410008	0.0337395	0.224284	0.649202	root weight
16	S16_15277318	15277318	0.271624	-0.0589834	0.0485375	0.224285	0.6492	root weight
7	S7_25593288	25593288	0.412683	-0.0300695	0.0247445	0.22429	0.64919	root weight
12	S12_24451370	24451370	0.105481	-0.045745	0.0376449	0.224301	0.649169	root weight
13	S13_26412179	26412179	0.372212	-0.0313523	0.0258009	0.224304	0.649163	root weight
7	S7_10870837	10870837	0.393881	-0.0309135	0.0254403	0.224313	0.649146	root weight
15	S15_10842681	10842681	0.108349	0.0449138	0.0369621	0.224316	0.64914	root weight
1	S1_29009398	29009398	0.0748885	0.0555635	0.0457292	0.224345	0.649084	root weight
17	S17_6514409	6514409	0.153282	0.0384536	0.0316477	0.224346	0.649082	root weight
7	S7_16976051	16976051	0.0799873	-0.0526728	0.0433506	0.224351	0.649072	root weight
7	S7_16976056	16976056	0.0799873	-0.0526728	0.0433506	0.224351	0.649072	root weight
7	S7_16976067	16976067	0.0799873	-0.0526728	0.0433506	0.224351	0.649072	root weight
7	S7_16976091	16976091	0.0799873	-0.0526728	0.0433506	0.224351	0.649072	root weight
15	S15_10297199	10297199	0.404396	-0.038509	0.031694	0.224356	0.649062	root weight
18	S18_2899389	2899389	0.0656469	-0.0582539	0.0479456	0.224366	0.649043	root weight
17	S17_24443705	24443705	0.112173	0.0447108	0.0367992	0.224368	0.649039	root weight
7	S7_24981623	24981623	0.271829	0.0322584	0.0265505	0.224371	0.649033	root weight
16	S16_26061413	26061413	0.414277	0.0287821	0.0236892	0.224371	0.649033	root weight
3	S3_1438803	1438803	0.318037	0.0326395	0.0268642	0.224374	0.649027	root weight
8	S8_31307338	31307338	0.181644	0.0369378	0.0304024	0.22438	0.649016	root weight
11	S11_22739912	22739912	0.0637363	-0.0697299	0.0573935	0.224388	0.649	root weight
15	S15_22482296	22482296	0.270873	-0.0276272	0.0227399	0.224396	0.648985	root weight
12	S12_46420	46420	0.40989	-0.0383701	0.0315825	0.224398	0.648981	root weight
18	S18_5425928	5425928	0.496176	0.0249598	0.0205447	0.224404	0.648969	root weight
1	S1_19436661	19436661	0.339388	-0.0283004	0.0232949	0.224413	0.648952	root weight
15	S15_22482297	22482297	0.273741	-0.0276502	0.0227604	0.224428	0.648923	root weight
8	S8_27534734	27534734	0.382091	0.0238059	0.0195961	0.224431	0.648917	root weight
8	S8_27534736	27534736	0.382091	0.0238059	0.0195961	0.224431	0.648917	root weight
8	S8_27534743	27534743	0.382091	0.0238059	0.0195961	0.224431	0.648917	root weight
8	S8_27534749	27534749	0.382091	0.0238059	0.0195961	0.224431	0.648917	root weight
15	S15_13551425	13551425	0.0528999	-0.0548974	0.0451898	0.224436	0.648907	root weight
15	S15_13551428	13551428	0.0528999	-0.0548974	0.0451898	0.224436	0.648907	root weight
9	S9_15933973	15933973	0.316444	-0.0255723	0.0210505	0.224439	0.648902	root weight
11	S11_7140062	7140062	0.133206	0.0421795	0.0347211	0.224439	0.648902	root weight
1	S1_19379320	19379320	0.193754	-0.0354985	0.0292217	0.224442	0.648896	root weight
11	S11_20111848	20111848	0.377948	-0.0309146	0.0254486	0.224448	0.648884	root weight
7	S7_551652	551652	0.354047	-0.0311618	0.0256535	0.224473	0.648836	root weight
8	S8_28777853	28777853	0.296048	0.0310626	0.025572	0.224477	0.648828	root weight
8	S8_28777854	28777854	0.296048	0.0310626	0.025572	0.224477	0.648828	root weight
8	S8_22773754	22773754	0.290631	-0.02876	0.023677	0.224489	0.648805	root weight
5	S5_496803	496803	0.159975	0.0406133	0.0334364	0.224502	0.64878	root weight
5	S5_307676	307676	0.256851	-0.0369956	0.030458	0.224503	0.648778	root weight
4	S4_2496689	2496689	0.0573614	0.062128	0.051152	0.224527	0.648731	root weight
1	S1_14407833	14407833	0.298279	-0.0266348	0.0219293	0.224529	0.648728	root weight
1	S1_30936436	30936436	0.26195	-0.0326923	0.0269173	0.22454	0.648706	root weight
15	S15_2679932	2679932	0.370937	-0.0282496	0.0232595	0.224542	0.648702	root weight
8	S8_216269	216269	0.190567	-0.0337561	0.0277938	0.224549	0.648689	root weight
12	S12_31456356	31456356	0.431166	-0.0259859	0.021396	0.224549	0.648689	root weight
2	S2_6772397	6772397	0.257808	-0.031695	0.0260968	0.224551	0.648685	root weight
7	S7_2197923	2197923	0.0662843	-0.0591219	0.0486802	0.224559	0.64867	root weight
6	S6_4198660	4198660	0.393563	-0.0294659	0.0242621	0.224563	0.648662	root weight
1	S1_27441355	27441355	0.294505	-0.0383658	0.0315903	0.224564	0.64866	root weight
4	S4_11938538	11938538	0.323454	-0.0279452	0.0230107	0.224578	0.648633	root weight
4	S4_6002523	6002523	0.0834927	0.0516933	0.0425657	0.224582	0.648625	root weight
6	S6_19401568	19401568	0.078022	0.0636279	0.0523931	0.224582	0.648625	root weight
2	S2_8574027	8574027	0.283301	-0.0252514	0.0207931	0.22459	0.64861	root weight
17	S17_25342773	25342773	0.149458	0.0403469	0.0332263	0.224632	0.648528	root weight
5	S5_25695012	25695012	0.15615	0.0407511	0.0335598	0.224639	0.648515	root weight
18	S18_4012569	4012569	0.0790312	-0.0531839	0.0438001	0.224656	0.648482	root weight
4	S4_26666083	26666083	0.266093	-0.0322357	0.0265487	0.224667	0.648461	root weight
10	S10_589628	589628	0.103888	0.0434154	0.0357563	0.22467	0.648455	root weight
7	S7_24587988	24587988	0.468451	0.0294987	0.0242954	0.224684	0.648428	root weight
4	S4_9399056	9399056	0.0758242	-0.0688757	0.0567281	0.224696	0.648405	root weight
17	S17_22885489	22885489	0.462078	0.0285983	0.0235551	0.224709	0.64838	root weight
8	S8_1762682	1762682	0.203633	-0.0336823	0.0277435	0.224724	0.648351	root weight
18	S18_3295782	3295782	0.069471	-0.0574265	0.0473038	0.22475	0.6483	root weight
17	S17_25566602	25566602	0.36775	0.0304605	0.0250916	0.224758	0.648285	root weight
1	S1_26006712	26006712	0.251115	-0.029077	0.0239526	0.22477	0.648262	root weight
11	S11_3253043	3253043	0.0653282	0.0578285	0.0476372	0.224772	0.648258	root weight
4	S4_23317403	23317403	0.337157	-0.0289862	0.0238785	0.224785	0.648233	root weight
13	S13_6993204	6993204	0.143403	0.0433287	0.0356964	0.224819	0.648167	root weight
4	S4_22521405	22521405	0.479605	0.0246042	0.0202705	0.224826	0.648153	root weight
1	S1_28276071	28276071	0.331421	0.0312237	0.0257248	0.22484	0.648126	root weight
8	S8_16103938	16103938	0.413639	-0.0278596	0.0229544	0.224864	0.64808	root weight
18	S18_8628115	8628115	0.0519439	-0.0610069	0.0502666	0.224876	0.648057	root weight
5	S5_1673851	1673851	0.403642	0.0398338	0.0328213	0.224879	0.648051	root weight
2	S2_8422442	8422442	0.231676	-0.0330487	0.0272319	0.224899	0.648012	root weight
11	S11_14640147	14640147	0.241555	0.0319716	0.0263445	0.224902	0.648007	root weight
15	S15_9395679	9395679	0.411409	0.0300486	0.02476	0.224903	0.648005	root weight
5	S5_10009110	10009110	0.465902	0.0304004	0.0250512	0.224927	0.647958	root weight
2	S2_14969869	14969869	0.477374	-0.029266	0.0241184	0.224965	0.647885	root weight
6	S6_25897149	25897149	0.470682	-0.0289472	0.0238564	0.224979	0.647858	root weight
1	S1_30141444	30141444	0.26673	-0.0319725	0.0263498	0.224983	0.64785	root weight
1	S1_30141446	30141446	0.26673	-0.0319725	0.0263498	0.224983	0.64785	root weight
1	S1_30141448	30141448	0.26673	-0.0319725	0.0263498	0.224983	0.64785	root weight
1	S1_30141451	30141451	0.26673	-0.0319725	0.0263498	0.224983	0.64785	root weight
3	S3_28562533	28562533	0.116635	-0.0448096	0.0369312	0.225004	0.64781	root weight
3	S3_16130667	16130667	0.146703	-0.0509254	0.0419729	0.225017	0.647785	root weight
8	S8_25619329	25619329	0.474187	-0.0294739	0.0242926	0.22502	0.647779	root weight
11	S11_11877131	11877131	0.068515	-0.0598589	0.0493367	0.225026	0.647767	root weight
15	S15_2403445	2403445	0.418738	0.0275557	0.0227131	0.225051	0.647719	root weight
8	S8_5354373	5354373	0.448375	0.0287192	0.0236728	0.225065	0.647692	root weight
14	S14_7401452	7401452	0.166348	0.0394523	0.0325201	0.225067	0.647688	root weight
2	S2_14975471	14975471	0.339069	0.0245113	0.0202047	0.225072	0.647679	root weight
11	S11_831472	831472	0.267049	0.0367539	0.0302963	0.225074	0.647675	root weight
3	S3_21257974	21257974	0.141491	-0.0427571	0.0352463	0.225094	0.647636	root weight
14	S14_9827893	9827893	0.185787	0.0433031	0.0356974	0.225107	0.647611	root weight
11	S11_10399051	10399051	0.0602294	0.058329	0.0480851	0.225116	0.647594	root weight
11	S11_5605526	5605526	0.204396	-0.0450456	0.0371364	0.225138	0.647551	root weight
8	S8_6048524	6048524	0.18515	0.0411525	0.0339274	0.225145	0.647538	root weight
14	S14_1139528	1139528	0.121415	0.041359	0.0340977	0.225146	0.647536	root weight
8	S8_24343717	24343717	0.253027	-0.0323804	0.0266957	0.22515	0.647528	root weight
8	S8_24343718	24343718	0.253027	-0.0323804	0.0266957	0.22515	0.647528	root weight
1	S1_30186995	30186995	0.10091	-0.0678695	0.0559556	0.225162	0.647505	root weight
5	S5_16200427	16200427	0.0599108	0.0530695	0.0437539	0.225165	0.647499	root weight
17	S17_21612354	21612354	0.329828	0.0309794	0.0255415	0.225166	0.647497	root weight
2	S2_14925623	14925623	0.469726	-0.0283749	0.0233945	0.225173	0.647484	root weight
17	S17_621687	621687	0.204589	-0.0353984	0.0291853	0.225174	0.647482	root weight
1	S1_32891459	32891459	0.112492	0.0414025	0.0341359	0.225178	0.647474	root weight
4	S4_26790176	26790176	0.172721	0.0347286	0.0286334	0.22518	0.64747	root weight
4	S4_26790182	26790182	0.172721	0.0347286	0.0286334	0.22518	0.64747	root weight
16	S16_3374767	3374767	0.110261	-0.0452032	0.0372698	0.225182	0.647466	root weight
9	S9_29016382	29016382	0.131294	-0.0430854	0.0355249	0.225197	0.647437	root weight
14	S14_11977005	11977005	0.386552	0.0294221	0.0242598	0.225209	0.647414	root weight
16	S16_24448196	24448196	0.256214	-0.0328398	0.0270798	0.225243	0.647349	root weight
1	S1_3443971	3443971	0.241555	0.0331188	0.0273108	0.225258	0.64732	root weight
2	S2_29070049	29070049	0.226259	0.0368372	0.0303774	0.225264	0.647308	root weight
15	S15_12207541	12207541	0.246335	0.0322247	0.0265738	0.225264	0.647308	root weight
9	S9_11104691	11104691	0.0538462	-0.0768295	0.0633569	0.225265	0.647306	root weight
2	S2_10054864	10054864	0.496495	-0.0285206	0.0235197	0.225273	0.647291	root weight
2	S2_31380367	31380367	0.410453	-0.0296933	0.0244867	0.225273	0.647291	root weight
17	S17_2989072	2989072	0.166985	-0.0342885	0.0282768	0.225282	0.647274	root weight
16	S16_731153	731153	0.396431	-0.0246765	0.0203509	0.225302	0.647235	root weight
5	S5_22457100	22457100	0.126832	0.0427378	0.035247	0.225313	0.647214	root weight
16	S16_27489680	27489680	0.306883	0.0254992	0.02103	0.225316	0.647208	root weight
4	S4_25408816	25408816	0.386233	-0.0250173	0.0206337	0.225342	0.647158	root weight
2	S2_13587246	13587246	0.236138	0.032645	0.0269262	0.225365	0.647114	root weight
4	S4_18493188	18493188	0.0618228	-0.057949	0.0477975	0.225365	0.647114	root weight
4	S4_375594	375594	0.403123	0.0336417	0.0277498	0.225389	0.647067	root weight
10	S10_1446999	1446999	0.11536	-0.043646	0.0360023	0.225394	0.647058	root weight
12	S12_242035	242035	0.135437	0.0328631	0.02711	0.225431	0.646986	root weight
15	S15_5471633	5471633	0.17559	0.0358559	0.0295796	0.225442	0.646965	root weight
16	S16_7610836	7610836	0.167941	-0.0377686	0.031158	0.22545	0.64695	root weight
1	S1_29948759	29948759	0.264181	-0.0322127	0.0265746	0.225451	0.646948	root weight
1	S1_29948768	29948768	0.264181	-0.0322127	0.0265746	0.225451	0.646948	root weight
16	S16_1867160	1867160	0.497451	0.0268739	0.0221702	0.225452	0.646946	root weight
16	S16_1867187	1867187	0.497451	0.0268739	0.0221702	0.225452	0.646946	root weight
4	S4_20912016	20912016	0.481517	-0.0296178	0.0244361	0.225492	0.646869	root weight
9	S9_25438315	25438315	0.497769	0.0242961	0.020046	0.225506	0.646842	root weight
1	S1_23005227	23005227	0.0927342	0.0496098	0.0409333	0.225526	0.646803	root weight
16	S16_6586384	6586384	0.208413	0.0341671	0.0281916	0.225527	0.646801	root weight
1	S1_18221206	18221206	0.130656	-0.0443554	0.0365983	0.225531	0.646794	root weight
8	S8_26775690	26775690	0.492033	0.0313048	0.0258309	0.225546	0.646765	root weight
11	S11_6274521	6274521	0.100382	0.0396223	0.0326954	0.225565	0.646728	root weight
1	S1_31334052	31334052	0.101657	-0.0456363	0.0376581	0.225566	0.646726	root weight
1	S1_31334067	31334067	0.101657	-0.0456363	0.0376581	0.225566	0.646726	root weight
15	S15_2694217	2694217	0.0984704	-0.0487682	0.0402465	0.225612	0.646638	root weight
2	S2_4744225	4744225	0.40153	0.0250366	0.020662	0.225618	0.646626	root weight
2	S2_31588079	31588079	0.317033	0.0376241	0.0310513	0.225637	0.64659	root weight
18	S18_10932690	10932690	0.106437	0.046099	0.0380463	0.225644	0.646576	root weight
7	S7_24332753	24332753	0.250478	0.033055	0.0272809	0.225646	0.646572	root weight
5	S5_22639902	22639902	0.0717017	0.0542161	0.0447461	0.225651	0.646563	root weight
1	S1_26332249	26332249	0.221479	-0.0326157	0.0269195	0.225665	0.646536	root weight
3	S3_3609689	3609689	0.493627	0.0249193	0.0205677	0.225675	0.646517	root weight
11	S11_25203945	25203945	0.185468	0.0395289	0.0326272	0.225691	0.646486	root weight
7	S7_481459	481459	0.167623	-0.0384715	0.0317548	0.225698	0.646472	root weight
10	S10_2602563	2602563	0.115041	0.0381212	0.0314679	0.225731	0.646409	root weight
7	S7_11744247	11744247	0.133843	0.0392164	0.0323735	0.225752	0.646368	root weight
8	S8_19540508	19540508	0.0952836	0.0457292	0.0377501	0.225754	0.646365	root weight
10	S10_4928795	4928795	0.2116	-0.0336704	0.0277957	0.225759	0.646355	root weight
16	S16_1042768	1042768	0.297004	0.0256626	0.0211851	0.22576	0.646353	root weight
14	S14_12051946	12051946	0.0879121	0.0642325	0.0530286	0.225788	0.646299	root weight
10	S10_25148292	25148292	0.215424	0.0341103	0.0281606	0.225789	0.646297	root weight
1	S1_29802506	29802506	0.27406	-0.0290764	0.0240053	0.225799	0.646278	root weight
5	S5_1676448	1676448	0.289038	0.0327164	0.0270108	0.225806	0.646265	root weight
7	S7_3549431	3549431	0.0930529	0.051524	0.0425395	0.225818	0.646241	root weight
5	S5_5380093	5380093	0.0602294	-0.0642747	0.0530694	0.22584	0.646199	root weight
18	S18_8392896	8392896	0.118228	-0.0397515	0.032822	0.225848	0.646184	root weight
2	S2_5892135	5892135	0.434034	0.0302396	0.0249688	0.22586	0.646161	root weight
10	S10_9153449	9153449	0.0736138	-0.0539344	0.0445338	0.22586	0.646161	root weight
1	S1_18583684	18583684	0.21978	0.0454318	0.0375136	0.225866	0.646149	root weight
10	S10_8264789	8264789	0.053856	0.0573175	0.0473277	0.225866	0.646149	root weight
10	S10_8264791	8264791	0.053856	0.0573175	0.0473277	0.225866	0.646149	root weight
8	S8_3455808	3455808	0.367113	-0.0265638	0.0219344	0.225872	0.646138	root weight
14	S14_3917792	3917792	0.398343	-0.0327811	0.0270685	0.22588	0.646122	root weight
11	S11_18807855	18807855	0.34608	0.0338405	0.0279451	0.225909	0.646066	root weight
9	S9_19403953	19403953	0.419057	-0.0271459	0.022417	0.225914	0.646057	root weight
3	S3_27323927	27323927	0.103569	-0.0468546	0.0386926	0.225916	0.646053	root weight
2	S2_8442341	8442341	0.230083	-0.0328714	0.0271456	0.225922	0.646041	root weight
1	S1_29965080	29965080	0.187062	-0.0305547	0.0252326	0.225925	0.646036	root weight
17	S17_16276341	16276341	0.333333	-0.0303196	0.0250387	0.22593	0.646026	root weight
15	S15_22482311	22482311	0.246335	-0.0275513	0.022753	0.225938	0.646011	root weight
17	S17_25778435	25778435	0.384003	0.0231894	0.0191508	0.22594	0.646007	root weight
5	S5_8245350	8245350	0.0659656	-0.0597287	0.0493277	0.22595	0.645988	root weight
3	S3_3049600	3049600	0.303697	-0.0258766	0.0213711	0.225963	0.645963	root weight
3	S3_3049614	3049614	0.303697	-0.0258766	0.0213711	0.225963	0.645963	root weight
1	S1_20920505	20920505	0.453155	0.0228787	0.0188953	0.225966	0.645957	root weight
9	S9_23410259	23410259	0.138623	0.0430504	0.0355559	0.225979	0.645932	root weight
11	S11_26253371	26253371	0.205545	-0.0348093	0.0287495	0.22598	0.64593	root weight
3	S3_23041103	23041103	0.151099	-0.0508311	0.0419828	0.225987	0.645917	root weight
16	S16_25821655	25821655	0.443595	0.0271763	0.0224462	0.226	0.645892	root weight
12	S12_25684705	25684705	0.233907	-0.0309572	0.0255694	0.226006	0.64588	root weight
1	S1_26770147	26770147	0.237094	-0.0315136	0.0260295	0.226015	0.645863	root weight
9	S9_27673917	27673917	0.374124	0.0427496	0.0353108	0.226023	0.645847	root weight
5	S5_25785207	25785207	0.160293	-0.0365626	0.0302009	0.226031	0.645832	root weight
5	S5_25785210	25785210	0.160293	-0.0365626	0.0302009	0.226031	0.645832	root weight
1	S1_33487056	33487056	0.164436	0.0400093	0.0330484	0.226037	0.64582	root weight
2	S2_8632234	8632234	0.12967	-0.0534883	0.0441865	0.226083	0.645732	root weight
6	S6_11946821	11946821	0.40376	-0.0291713	0.0241001	0.226116	0.645669	root weight
17	S17_25618466	25618466	0.347036	0.0275347	0.0227492	0.22614	0.645623	root weight
1	S1_14083594	14083594	0.434672	0.027915	0.0230641	0.226156	0.645592	root weight
13	S13_28012880	28012880	0.141491	-0.0416634	0.0344241	0.226164	0.645577	root weight
4	S4_20912174	20912174	0.351179	0.0252365	0.0208518	0.226172	0.645561	root weight
5	S5_5414767	5414767	0.0752071	-0.0515081	0.0425592	0.226175	0.645555	root weight
10	S10_26328772	26328772	0.454111	-0.0258811	0.0213849	0.226183	0.64554	root weight
2	S2_10975396	10975396	0.147546	0.0363511	0.0300363	0.226186	0.645534	root weight
3	S3_14795778	14795778	0.237412	0.0316026	0.0261131	0.226194	0.645519	root weight
2	S2_9947843	9947843	0.233907	0.0318026	0.0262785	0.226196	0.645515	root weight
18	S18_6055400	6055400	0.095921	-0.0485047	0.0400806	0.22621	0.645488	root weight
8	S8_25765341	25765341	0.0515933	-0.0897576	0.0741705	0.226221	0.645467	root weight
8	S8_25765396	25765396	0.0515933	-0.0897576	0.0741705	0.226221	0.645467	root weight
4	S4_26642533	26642533	0.188018	0.0346529	0.0286366	0.226244	0.645423	root weight
18	S18_4048182	4048182	0.225621	0.0335736	0.0277457	0.226261	0.64539	root weight
18	S18_1351984	1351984	0.193754	0.0344708	0.0284875	0.226267	0.645379	root weight
2	S2_3790720	3790720	0.158381	-0.0405186	0.0334859	0.226272	0.645369	root weight
1	S1_24653503	24653503	0.433397	0.0261893	0.0216443	0.226285	0.645344	root weight
8	S8_29018710	29018710	0.114404	-0.0440454	0.0364041	0.226316	0.645285	root weight
8	S8_29018729	29018729	0.114404	-0.0440454	0.0364041	0.226316	0.645285	root weight
8	S8_29018734	29018734	0.114404	-0.0440454	0.0364041	0.226316	0.645285	root weight
7	S7_1220321	1220321	0.448056	0.0280132	0.0231533	0.226318	0.645281	root weight
14	S14_11532079	11532079	0.499044	-0.0245626	0.0203014	0.226318	0.645281	root weight
2	S2_8489851	8489851	0.369344	-0.0311254	0.025726	0.226324	0.645269	root weight
12	S12_29528591	29528591	0.234446	-0.0487439	0.0402889	0.226333	0.645252	root weight
12	S12_29528592	29528592	0.234446	-0.0487439	0.0402889	0.226333	0.645252	root weight
12	S12_29528593	29528593	0.234446	-0.0487439	0.0402889	0.226333	0.645252	root weight
12	S12_29528595	29528595	0.234446	-0.0487439	0.0402889	0.226333	0.645252	root weight
12	S12_29528596	29528596	0.234446	-0.0487439	0.0402889	0.226333	0.645252	root weight
12	S12_29528599	29528599	0.234446	-0.0487439	0.0402889	0.226333	0.645252	root weight
12	S12_29528600	29528600	0.234446	-0.0487439	0.0402889	0.226333	0.645252	root weight
11	S11_5038511	5038511	0.071383	0.0548924	0.0453791	0.226417	0.645091	root weight
5	S5_27996160	27996160	0.181644	-0.0382263	0.0316017	0.226422	0.645081	root weight
1	S1_17601211	17601211	0.474825	0.028752	0.0237693	0.226423	0.645079	root weight
10	S10_8972499	8972499	0.206182	-0.0360589	0.0298106	0.226432	0.645062	root weight
11	S11_26256226	26256226	0.250797	-0.0324853	0.0268566	0.226439	0.645049	root weight
14	S14_12023049	12023049	0.323454	0.0263683	0.0217996	0.226441	0.645045	root weight
5	S5_26165340	26165340	0.368388	-0.0291667	0.024115	0.226476	0.644978	root weight
1	S1_30924132	30924132	0.264181	-0.0323346	0.0267342	0.226477	0.644976	root weight
14	S14_4901277	4901277	0.244105	-0.0304361	0.0251648	0.226481	0.644968	root weight
1	S1_24109475	24109475	0.335165	0.0374403	0.0309564	0.226489	0.644953	root weight
16	S16_14977814	14977814	0.246654	-0.0354587	0.0293187	0.226501	0.64493	root weight
4	S4_27605437	27605437	0.451243	-0.0271414	0.0224418	0.226505	0.644922	root weight
17	S17_21193780	21193780	0.269917	0.0298336	0.0246683	0.226513	0.644907	root weight
16	S16_21182149	21182149	0.428936	0.0252153	0.0208502	0.226527	0.64488	root weight
18	S18_9832627	9832627	0.071383	-0.0521007	0.0430839	0.226553	0.64483	root weight
18	S18_20869595	20869595	0.0807692	0.0654272	0.0541039	0.226553	0.64483	root weight
1	S1_30320858	30320858	0.246973	-0.0292343	0.0241755	0.226565	0.644807	root weight
1	S1_30320893	30320893	0.246973	-0.0292343	0.0241755	0.226565	0.644807	root weight
16	S16_24612248	24612248	0.053856	-0.0620341	0.0512997	0.226567	0.644803	root weight
3	S3_3940857	3940857	0.165392	-0.0384509	0.0317989	0.22659	0.644759	root weight
10	S10_4495719	4495719	0.215743	0.0312978	0.0258849	0.226619	0.644704	root weight
11	S11_2776238	2776238	0.352135	-0.0300292	0.0248361	0.226627	0.644688	root weight
18	S18_11706341	11706341	0.239011	0.0388716	0.0321499	0.226635	0.644673	root weight
18	S18_11706358	11706358	0.239011	0.0388716	0.0321499	0.226635	0.644673	root weight
3	S3_29305664	29305664	0.339707	-0.0290204	0.0240028	0.226648	0.644648	root weight
5	S5_27893261	27893261	0.477055	-0.0277093	0.0229193	0.226665	0.644616	root weight
2	S2_23202966	23202966	0.387912	-0.0391086	0.032351	0.226707	0.644535	root weight
3	S3_20975945	20975945	0.126514	0.0436379	0.0360983	0.226715	0.64452	root weight
14	S14_12044737	12044737	0.0911409	0.050566	0.0418312	0.226736	0.64448	root weight
6	S6_27432822	27432822	0.20204	-0.0330243	0.02732	0.226741	0.64447	root weight
10	S10_2910858	2910858	0.175824	-0.0482386	0.039908	0.226761	0.644432	root weight
5	S5_10096023	10096023	0.404079	0.0305747	0.0252965	0.226797	0.644363	root weight
5	S5_10096038	10096038	0.404079	0.0305747	0.0252965	0.226797	0.644363	root weight
13	S13_2876746	2876746	0.477374	-0.0284265	0.0235198	0.226808	0.644342	root weight
8	S8_6719029	6719029	0.101976	-0.0448954	0.0371477	0.22683	0.6443	root weight
11	S11_6441363	6441363	0.369025	0.0288525	0.0238737	0.226837	0.644286	root weight
1	S1_30572683	30572683	0.264181	-0.0324806	0.0268759	0.22684	0.64428	root weight
17	S17_15471564	15471564	0.060989	-0.0734664	0.0607897	0.226842	0.644277	root weight
1	S1_7733577	7733577	0.0927342	0.0463058	0.038316	0.226846	0.644269	root weight
1	S1_17521899	17521899	0.231868	0.0411596	0.0340581	0.226851	0.644259	root weight
1	S1_17521918	17521918	0.231868	0.0411596	0.0340581	0.226851	0.644259	root weight
9	S9_7339496	7339496	0.181963	0.0364999	0.0302024	0.226851	0.644259	root weight
5	S5_692190	692190	0.18993	0.0385002	0.0318583	0.226861	0.64424	root weight
15	S15_9078812	9078812	0.456593	-0.0378325	0.0313058	0.226862	0.644238	root weight
10	S10_23407709	23407709	0.318356	-0.0326653	0.0270317	0.22689	0.644185	root weight
2	S2_31901897	31901897	0.422562	-0.0312128	0.0258304	0.226903	0.64416	root weight
4	S4_23167425	23167425	0.0646909	0.049353	0.0408457	0.22694	0.644089	root weight
18	S18_1155984	1155984	0.129382	-0.0353291	0.0292405	0.226961	0.644049	root weight
1	S1_30633721	30633721	0.263225	-0.0309451	0.0256123	0.226966	0.644039	root weight
10	S10_785559	785559	0.0965583	0.0467167	0.0386675	0.226984	0.644005	root weight
4	S4_23010387	23010387	0.184831	0.0390528	0.032325	0.226998	0.643978	root weight
4	S4_23010389	23010389	0.184831	0.0390528	0.032325	0.226998	0.643978	root weight
9	S9_29085240	29085240	0.268005	0.0321355	0.0266006	0.227019	0.643938	root weight
15	S15_9833844	9833844	0.434672	-0.0307427	0.0254482	0.227027	0.643922	root weight
12	S12_2777640	2777640	0.235182	0.0361015	0.0298846	0.227037	0.643903	root weight
11	S11_15340691	15340691	0.459847	0.0286989	0.023757	0.227039	0.6439	root weight
13	S13_6993165	6993165	0.160931	0.0405957	0.0336051	0.227039	0.6439	root weight
10	S10_3550821	3550821	0.111217	0.0425681	0.035238	0.22704	0.643898	root weight
10	S10_3550823	3550823	0.111217	0.0425681	0.035238	0.22704	0.643898	root weight
10	S10_3550829	3550829	0.111217	0.0425681	0.035238	0.22704	0.643898	root weight
11	S11_12341992	12341992	0.0627788	0.0534528	0.0442485	0.227043	0.643892	root weight
16	S16_16066586	16066586	0.175908	-0.0355706	0.0294463	0.227054	0.643871	root weight
5	S5_27156855	27156855	0.340344	0.0287888	0.0238322	0.227055	0.643869	root weight
6	S6_2717821	2717821	0.202996	-0.0340844	0.0282161	0.227057	0.643865	root weight
1	S1_30353745	30353745	0.253665	-0.0314929	0.0260716	0.227071	0.643838	root weight
1	S1_30353776	30353776	0.253665	-0.0314929	0.0260716	0.227071	0.643838	root weight
11	S11_25007496	25007496	0.175908	0.03824	0.0316573	0.227073	0.643835	root weight
5	S5_7462726	7462726	0.067033	-0.0711091	0.0588689	0.227077	0.643827	root weight
1	S1_14016287	14016287	0.204589	-0.0303952	0.0251649	0.227108	0.643768	root weight
6	S6_9467893	9467893	0.107393	-0.0431763	0.0357479	0.227124	0.643737	root weight
4	S4_412927	412927	0.161249	0.0383627	0.0317649	0.22716	0.643668	root weight
11	S11_26380568	26380568	0.205864	-0.0346411	0.0286836	0.227163	0.643662	root weight
11	S11_26380570	26380570	0.205864	-0.0346411	0.0286836	0.227163	0.643662	root weight
1	S1_19494690	19494690	0.120879	0.0558107	0.0462126	0.227165	0.643659	root weight
5	S5_17542010	17542010	0.0579987	0.053346	0.0441726	0.227174	0.643641	root weight
5	S5_17542012	17542012	0.0579987	0.053346	0.0441726	0.227174	0.643641	root weight
8	S8_14927030	14927030	0.407266	-0.0288946	0.023926	0.227177	0.643636	root weight
3	S3_28775410	28775410	0.271829	-0.0369162	0.0305686	0.227182	0.643626	root weight
10	S10_498626	498626	0.096877	0.046728	0.0386937	0.227186	0.643618	root weight
8	S8_4390476	4390476	0.100701	-0.0510803	0.0422979	0.227189	0.643613	root weight
18	S18_5824607	5824607	0.260994	0.0319244	0.0264363	0.227203	0.643586	root weight
5	S5_26859357	26859357	0.357234	0.0285774	0.023665	0.227207	0.643578	root weight
1	S1_21548742	21548742	0.167304	-0.0393327	0.0325716	0.227209	0.643574	root weight
12	S12_27575052	27575052	0.37731	0.0293346	0.0242922	0.227211	0.643571	root weight
13	S13_23803523	23803523	0.283301	0.0330281	0.0273516	0.227225	0.643544	root weight
9	S9_25095286	25095286	0.437859	0.0277246	0.0229598	0.227229	0.643536	root weight
5	S5_3262089	3262089	0.085086	-0.050789	0.0420609	0.227236	0.643523	root weight
12	S12_30885101	30885101	0.159337	-0.0433998	0.0359417	0.227238	0.643519	root weight
11	S11_25203796	25203796	0.186743	0.0391972	0.0324617	0.227244	0.643508	root weight
3	S3_20595633	20595633	0.121734	0.0437199	0.0362077	0.227249	0.643498	root weight
2	S2_6566523	6566523	0.0796686	0.0544001	0.045053	0.227252	0.643492	root weight
12	S12_2308083	2308083	0.32696	0.0314949	0.0260835	0.227253	0.64349	root weight
12	S12_2308102	2308102	0.32696	0.0314949	0.0260835	0.227253	0.64349	root weight
2	S2_2388699	2388699	0.137667	0.0407917	0.033783	0.227254	0.643488	root weight
5	S5_1939937	1939937	0.31007	0.0305012	0.0252609	0.22726	0.643477	root weight
12	S12_18094119	18094119	0.0928571	0.0559877	0.0463688	0.227262	0.643473	root weight
5	S5_5338172	5338172	0.0949649	-0.0463316	0.0383725	0.227272	0.643454	root weight
16	S16_21632403	21632403	0.496176	0.023008	0.0190561	0.227285	0.643429	root weight
3	S3_10675171	10675171	0.349586	0.0291918	0.0241779	0.227287	0.643425	root weight
5	S5_8304179	8304179	0.138623	0.0381535	0.0316004	0.227288	0.643423	root weight
12	S12_26827679	26827679	0.291268	0.0302162	0.0250274	0.227306	0.643389	root weight
4	S4_18864803	18864803	0.146272	0.0360954	0.0298983	0.227328	0.643347	root weight
11	S11_9044904	9044904	0.1058	0.0479401	0.0397097	0.22733	0.643343	root weight
14	S14_15826242	15826242	0.244742	0.0340491	0.0282043	0.227344	0.643317	root weight
4	S4_3493172	3493172	0.152645	-0.0429965	0.0356166	0.227353	0.643299	root weight
4	S4_3493176	3493176	0.152645	-0.0429965	0.0356166	0.227353	0.643299	root weight
5	S5_1531795	1531795	0.301466	-0.0324997	0.0269218	0.227359	0.643288	root weight
2	S2_10577708	10577708	0.333015	-0.029438	0.0243866	0.227379	0.64325	root weight
17	S17_25967106	25967106	0.0519439	-0.0665696	0.0551472	0.227384	0.64324	root weight
9	S9_2008718	2008718	0.207776	-0.0270246	0.0223891	0.227415	0.643181	root weight
13	S13_2554625	2554625	0.210962	0.0357774	0.029641	0.227422	0.643168	root weight
14	S14_18280403	18280403	0.248247	-0.0322664	0.0267323	0.227424	0.643164	root weight
11	S11_2834417	2834417	0.0936902	0.0496443	0.0411304	0.227434	0.643145	root weight
5	S5_23630926	23630926	0.291587	0.0285103	0.0236211	0.227437	0.643139	root weight
10	S10_24689152	24689152	0.314213	-0.0288694	0.0239189	0.227444	0.643126	root weight
1	S1_5241074	5241074	0.0697897	0.0626638	0.0519189	0.227449	0.643116	root weight
17	S17_2211154	2211154	0.127151	0.0410793	0.0340355	0.22745	0.643114	root weight
15	S15_10358398	10358398	0.131319	-0.0547418	0.0453555	0.227452	0.64311	root weight
11	S11_6106532	6106532	0.325048	-0.0302528	0.025066	0.227461	0.643093	root weight
1	S1_2657031	2657031	0.323454	-0.032159	0.0266454	0.227462	0.643091	root weight
6	S6_6137162	6137162	0.0564054	-0.0589883	0.0488756	0.227467	0.643082	root weight
6	S6_6137197	6137197	0.0564054	-0.0589883	0.0488756	0.227467	0.643082	root weight
12	S12_6055806	6055806	0.19949	-0.0319656	0.0264862	0.22748	0.643057	root weight
6	S6_24647731	24647731	0.245698	0.0318736	0.0264106	0.227491	0.643036	root weight
1	S1_25109565	25109565	0.392925	0.0215339	0.0178435	0.227501	0.643017	root weight
2	S2_18978148	18978148	0.385277	-0.0242495	0.0200939	0.227505	0.643009	root weight
2	S2_18978172	18978172	0.385277	-0.0242495	0.0200939	0.227505	0.643009	root weight
5	S5_4211470	4211470	0.401211	0.0291114	0.0241229	0.22751	0.643	root weight
15	S15_12464691	12464691	0.374761	0.0279159	0.0231322	0.22751	0.643	root weight
1	S1_29150097	29150097	0.295604	-0.0373956	0.0309879	0.227517	0.642986	root weight
12	S12_30997086	30997086	0.192479	0.034675	0.0287337	0.227521	0.642979	root weight
12	S12_18841022	18841022	0.0869981	0.0486142	0.0402867	0.227545	0.642933	root weight
4	S4_25240541	25240541	0.188974	0.0348787	0.0289042	0.227548	0.642927	root weight
7	S7_15356566	15356566	0.314532	-0.0289631	0.0240044	0.227595	0.642837	root weight
8	S8_32578546	32578546	0.319312	0.0313567	0.0259883	0.227598	0.642832	root weight
14	S14_6332932	6332932	0.443913	-0.0298019	0.0247011	0.227624	0.642782	root weight
15	S15_10148613	10148613	0.118228	-0.038133	0.0316075	0.227643	0.642746	root weight
15	S15_10148620	10148620	0.118228	-0.038133	0.0316075	0.227643	0.642746	root weight
2	S2_3167198	3167198	0.30051	0.0316637	0.0262454	0.227645	0.642742	root weight
15	S15_9378979	9378979	0.398343	0.0308998	0.0256123	0.227647	0.642738	root weight
17	S17_8187073	8187073	0.412683	0.0251485	0.0208456	0.227655	0.642723	root weight
9	S9_28502384	28502384	0.33174	-0.0290409	0.024072	0.227656	0.642721	root weight
4	S4_22327	22327	0.484066	-0.0296497	0.024578	0.227682	0.642671	root weight
6	S6_1500542	1500542	0.125558	0.0445735	0.0369503	0.227698	0.642641	root weight
6	S6_1500598	1500598	0.125558	0.0445735	0.0369503	0.227698	0.642641	root weight
6	S6_341278	341278	0.181644	-0.0376396	0.0312024	0.2277	0.642637	root weight
6	S6_341290	341290	0.181644	-0.0376396	0.0312024	0.2277	0.642637	root weight
7	S7_481471	481471	0.166667	-0.0382652	0.0317221	0.227715	0.642608	root weight
3	S3_11775120	11775120	0.256214	0.0325269	0.0269658	0.227728	0.642584	root weight
8	S8_14118163	14118163	0.142447	-0.0389961	0.03233	0.227745	0.642551	root weight
1	S1_34226302	34226302	0.429573	-0.0236476	0.019606	0.227762	0.642519	root weight
1	S1_34226306	34226306	0.429573	-0.0236476	0.019606	0.227762	0.642519	root weight
10	S10_24458294	24458294	0.235182	0.0331836	0.0275125	0.227769	0.642505	root weight
9	S9_24685855	24685855	0.350223	0.0294084	0.0243828	0.227774	0.642496	root weight
9	S9_1525632	1525632	0.339011	-0.0485052	0.0402173	0.227787	0.642471	root weight
1	S1_31750953	31750953	0.256214	-0.0309165	0.0256339	0.227788	0.642469	root weight
1	S1_31750968	31750968	0.256214	-0.0309165	0.0256339	0.227788	0.642469	root weight
1	S1_31750976	31750976	0.256214	-0.0309165	0.0256339	0.227788	0.642469	root weight
9	S9_27337056	27337056	0.29573	0.0300709	0.0249336	0.227803	0.642441	root weight
5	S5_23701505	23701505	0.0736138	0.0478276	0.0396591	0.22783	0.642389	root weight
3	S3_3506033	3506033	0.494583	0.0232162	0.0192513	0.227834	0.642381	root weight
1	S1_20621403	20621403	0.499363	-0.0271402	0.0225053	0.227837	0.642376	root weight
1	S1_30188348	30188348	0.243467	-0.0280744	0.0232803	0.227845	0.64236	root weight
1	S1_30188356	30188356	0.243467	-0.0280744	0.0232803	0.227845	0.64236	root weight
1	S1_30188398	30188398	0.243467	-0.0280744	0.0232803	0.227845	0.64236	root weight
1	S1_13314327	13314327	0.253297	-0.0417681	0.0346361	0.227852	0.642347	root weight
14	S14_5437730	5437730	0.338751	0.028291	0.0234608	0.227863	0.642326	root weight
10	S10_23108797	23108797	0.48088	-0.0279094	0.0231445	0.227866	0.64232	root weight
17	S17_4594265	4594265	0.0752071	0.0542605	0.0449983	0.227882	0.64229	root weight
17	S17_4594266	4594266	0.0752071	0.0542605	0.0449983	0.227882	0.64229	root weight
17	S17_4594267	4594267	0.0752071	0.0542605	0.0449983	0.227882	0.64229	root weight
1	S1_30611119	30611119	0.312301	-0.0284466	0.0235911	0.227888	0.642279	root weight
1	S1_23350677	23350677	0.0952836	0.0476422	0.0395105	0.22789	0.642275	root weight
15	S15_7039799	7039799	0.263862	0.0318318	0.0263988	0.227892	0.642271	root weight
6	S6_1399764	1399764	0.412365	0.0326272	0.0270587	0.227898	0.642259	root weight
18	S18_7693144	7693144	0.325048	-0.0321373	0.0266535	0.227917	0.642223	root weight
18	S18_7693194	7693194	0.325048	-0.0321373	0.0266535	0.227917	0.642223	root weight
12	S12_25341292	25341292	0.485341	-0.0277408	0.0230074	0.227919	0.642219	root weight
11	S11_2732869	2732869	0.053856	-0.0661096	0.0548295	0.227921	0.642216	root weight
11	S11_2774125	2774125	0.053856	-0.0661096	0.0548295	0.227921	0.642216	root weight
4	S4_1411641	1411641	0.187912	0.0442263	0.0366826	0.227952	0.642157	root weight
4	S4_4838222	4838222	0.0541746	0.0645225	0.0535179	0.227962	0.642138	root weight
17	S17_22885207	22885207	0.465583	0.0282546	0.0234371	0.227992	0.64208	root weight
17	S17_22885238	22885238	0.465583	0.0282546	0.0234371	0.227992	0.64208	root weight
2	S2_10054637	10054637	0.498725	-0.0282413	0.0234264	0.227997	0.642071	root weight
7	S7_21333225	21333225	0.365519	-0.0294295	0.0244123	0.228004	0.642058	root weight
5	S5_1951042	1951042	0.291587	0.0324516	0.0269198	0.228014	0.642038	root weight
17	S17_23294027	23294027	0.069471	-0.0546909	0.0453683	0.228016	0.642035	root weight
11	S11_23912324	23912324	0.297253	-0.0377157	0.0312873	0.228024	0.642019	root weight
12	S12_25167383	25167383	0.211918	0.0276741	0.0229574	0.228029	0.64201	root weight
1	S1_30083285	30083285	0.405354	-0.027667	0.0229537	0.228072	0.641928	root weight
6	S6_1488193	1488193	0.096877	0.048495	0.0402339	0.228077	0.641919	root weight
4	S4_26266253	26266253	0.153601	0.0356318	0.0295621	0.22808	0.641913	root weight
8	S8_14763150	14763150	0.0771192	0.0486372	0.0403548	0.228111	0.641854	root weight
8	S8_14763157	14763157	0.0771192	0.0486372	0.0403548	0.228111	0.641854	root weight
6	S6_9201008	9201008	0.355641	-0.0224168	0.018601	0.228151	0.641778	root weight
16	S16_528222	528222	0.441045	0.0229734	0.019063	0.228153	0.641774	root weight
4	S4_26329617	26329617	0.174952	0.034554	0.0286757	0.228206	0.641673	root weight
4	S4_26329653	26329653	0.174952	0.034554	0.0286757	0.228206	0.641673	root weight
3	S3_3878174	3878174	0.398024	0.0283535	0.0235301	0.228207	0.641671	root weight
4	S4_22150810	22150810	0.206501	0.039104	0.0324529	0.228225	0.641637	root weight
16	S16_5478443	5478443	0.0608668	0.0553297	0.0459195	0.228232	0.641623	root weight
17	S17_740734	740734	0.406628	-0.0281506	0.0233635	0.228244	0.641601	root weight
12	S12_31456305	31456305	0.444232	-0.0249837	0.0207354	0.22825	0.641589	root weight
4	S4_20660582	20660582	0.42033	0.0393576	0.0326656	0.228256	0.641578	root weight
18	S18_13328590	13328590	0.169216	0.0373688	0.0310151	0.228258	0.641574	root weight
16	S16_27589661	27589661	0.101976	0.0443881	0.0368414	0.228264	0.641563	root weight
16	S16_27589678	27589678	0.101976	0.0443881	0.0368414	0.228264	0.641563	root weight
17	S17_25730827	25730827	0.320268	0.0307243	0.0255014	0.228278	0.641536	root weight
14	S14_5673402	5673402	0.478649	-0.0288722	0.0239648	0.22829	0.641513	root weight
12	S12_6711905	6711905	0.120459	-0.0404106	0.0335425	0.228297	0.6415	root weight
12	S12_15970492	15970492	0.438815	0.0288734	0.0239661	0.228297	0.6415	root weight
8	S8_28722968	28722968	0.289675	0.0318353	0.0264253	0.228308	0.641479	root weight
4	S4_20936630	20936630	0.177183	0.0426611	0.0354131	0.228332	0.641433	root weight
4	S4_4927184	4927184	0.16348	0.0386018	0.0320436	0.228333	0.641431	root weight
4	S4_15391838	15391838	0.1587	0.0393092	0.032633	0.228364	0.641372	root weight
3	S3_22740605	22740605	0.0783939	-0.0518306	0.0430283	0.228368	0.641365	root weight
2	S2_4928653	4928653	0.488209	-0.027528	0.0228534	0.228378	0.641346	root weight
14	S14_4348816	4348816	0.0943276	-0.0474482	0.0393911	0.228381	0.64134	root weight
8	S8_32896843	32896843	0.0583174	0.0606644	0.0503642	0.228391	0.641321	root weight
4	S4_16657477	16657477	0.140217	0.0397029	0.0329622	0.228398	0.641308	root weight
8	S8_32094452	32094452	0.183875	-0.0356398	0.0295901	0.228416	0.641273	root weight
1	S1_32278200	32278200	0.249841	-0.0320289	0.0265932	0.228436	0.641235	root weight
8	S8_5163653	5163653	0.210962	-0.0333327	0.0276759	0.228437	0.641234	root weight
9	S9_26037728	26037728	0.097833	0.0475836	0.0395083	0.228437	0.641234	root weight
16	S16_24709994	24709994	0.437859	0.0280633	0.0233022	0.228468	0.641175	root weight
12	S12_7954303	7954303	0.468451	0.0285335	0.023693	0.228475	0.641161	root weight
8	S8_32667221	32667221	0.115679	0.0429842	0.0356925	0.228478	0.641156	root weight
8	S8_32667239	32667239	0.115679	0.0429842	0.0356925	0.228478	0.641156	root weight
9	S9_911194	911194	0.495857	-0.0280783	0.0233159	0.228491	0.641131	root weight
14	S14_10415776	10415776	0.108668	-0.046668	0.038753	0.228496	0.641121	root weight
18	S18_4607464	4607464	0.134066	-0.0507209	0.0421189	0.2285	0.641114	root weight
11	S11_24160606	24160606	0.116316	-0.0486475	0.0403974	0.228503	0.641108	root weight
5	S5_676381	676381	0.182282	0.036461	0.0302781	0.228511	0.641093	root weight
4	S4_16358560	16358560	0.154557	0.0394729	0.0327794	0.228512	0.641091	root weight
3	S3_22606163	22606163	0.481198	-0.0282128	0.0234287	0.228513	0.641089	root weight
15	S15_5910405	5910405	0.35341	0.0255402	0.0212096	0.228521	0.641074	root weight
15	S15_22029986	22029986	0.127473	-0.0564151	0.0468497	0.228524	0.641068	root weight
10	S10_24746225	24746225	0.255895	0.0331307	0.0275138	0.228532	0.641053	root weight
2	S2_3449659	3449659	0.446144	-0.0281633	0.0233895	0.228551	0.641017	root weight
12	S12_19414780	19414780	0.300191	0.0289499	0.0240459	0.22861	0.640905	root weight
9	S9_12713487	12713487	0.0758445	-0.0540545	0.0448979	0.228611	0.640903	root weight
11	S11_17065499	17065499	0.210644	-0.033532	0.0278519	0.228613	0.640899	root weight
17	S17_26057137	26057137	0.0560867	-0.060802	0.0505044	0.22863	0.640867	root weight
17	S17_26057169	26057169	0.0560867	-0.060802	0.0505044	0.22863	0.640867	root weight
15	S15_10067212	10067212	0.387912	0.0529562	0.0439876	0.228632	0.640863	root weight
8	S8_13604845	13604845	0.0933232	0.0690746	0.057378	0.228647	0.640834	root weight
5	S5_20649795	20649795	0.098789	-0.0478425	0.039742	0.228656	0.640817	root weight
1	S1_25160205	25160205	0.150549	0.0510137	0.0423763	0.228657	0.640815	root weight
15	S15_11347714	11347714	0.494264	0.0286807	0.0238251	0.228666	0.640798	root weight
9	S9_27783994	27783994	0.0736138	-0.0553191	0.0459538	0.228668	0.640795	root weight
4	S4_24017648	24017648	0.167304	0.0367224	0.0305058	0.228673	0.640785	root weight
15	S15_25485314	25485314	0.463671	0.0295396	0.0245394	0.228681	0.64077	root weight
1	S1_30901713	30901713	0.256851	-0.0323378	0.0268647	0.228694	0.640745	root weight
18	S18_9615886	9615886	0.214149	0.0335918	0.0279065	0.228696	0.640741	root weight
1	S1_30561037	30561037	0.262588	-0.0324222	0.0269363	0.228722	0.640692	root weight
17	S17_22601587	22601587	0.369662	0.0279391	0.0232121	0.228729	0.640679	root weight
2	S2_3332327	3332327	0.222116	-0.0368521	0.0306177	0.228737	0.640664	root weight
14	S14_6818332	6818332	0.268961	0.031963	0.0265566	0.228753	0.640633	root weight
4	S4_23813014	23813014	0.162843	0.0364051	0.0302475	0.228755	0.640629	root weight
1	S1_15194160	15194160	0.1058	0.0354456	0.0294516	0.228775	0.640591	root weight
1	S1_15194164	15194164	0.1058	0.0354456	0.0294516	0.228775	0.640591	root weight
17	S17_19406777	19406777	0.0528999	-0.0588649	0.0489109	0.228778	0.640586	root weight
17	S17_19406783	19406783	0.0528999	-0.0588649	0.0489109	0.228778	0.640586	root weight
3	S3_8971194	8971194	0.365519	-0.0275021	0.0228519	0.228785	0.640572	root weight
2	S2_26172131	26172131	0.225275	0.0347509	0.0288755	0.228793	0.640557	root weight
6	S6_24683074	24683074	0.0768005	0.0541551	0.045	0.228804	0.640536	root weight
11	S11_3211909	3211909	0.0961538	0.0582696	0.0484215	0.228828	0.640491	root weight
5	S5_5094600	5094600	0.0573614	-0.0652999	0.0542642	0.228833	0.640481	root weight
15	S15_10421222	10421222	0.108349	-0.0467042	0.0388124	0.228848	0.640453	root weight
2	S2_1733739	1733739	0.166029	0.038012	0.03159	0.228864	0.640423	root weight
7	S7_12037214	12037214	0.348948	0.0298127	0.024777	0.228884	0.640385	root weight
2	S2_12158097	12158097	0.0586361	-0.0579512	0.0481638	0.228895	0.640364	root weight
1	S1_21554857	21554857	0.163161	-0.0399319	0.0331888	0.22891	0.640335	root weight
5	S5_1398895	1398895	0.316125	-0.030449	0.0253073	0.22891	0.640335	root weight
5	S5_22462552	22462552	0.128426	0.0422558	0.0351205	0.228912	0.640331	root weight
15	S15_21727218	21727218	0.426068	-0.0241912	0.0201073	0.228935	0.640288	root weight
15	S15_8608902	8608902	0.299873	-0.0318087	0.0264389	0.228936	0.640286	root weight
4	S4_23882723	23882723	0.170491	0.0366273	0.0304443	0.228941	0.640276	root weight
13	S13_10165253	10165253	0.148184	-0.0342514	0.0284695	0.228941	0.640276	root weight
7	S7_18473704	18473704	0.31978	-0.0372603	0.0309709	0.228948	0.640263	root weight
17	S17_5187356	5187356	0.23327	-0.0339918	0.0282548	0.228959	0.640242	root weight
11	S11_3929528	3929528	0.234544	-0.0389927	0.0324124	0.228969	0.640223	root weight
14	S14_10615620	10615620	0.125239	-0.0429772	0.0357254	0.228981	0.640201	root weight
8	S8_27234078	27234078	0.129063	0.0411468	0.0342056	0.229005	0.640155	root weight
6	S6_19757675	19757675	0.0917582	0.0606528	0.0504215	0.229009	0.640147	root weight
8	S8_2532980	2532980	0.365838	-0.0300655	0.0249942	0.229016	0.640134	root weight
1	S1_25974358	25974358	0.0692308	0.069451	0.0577372	0.229022	0.640123	root weight
1	S1_20065189	20065189	0.0825366	-0.0578966	0.0481325	0.229031	0.640106	root weight
17	S17_25346780	25346780	0.149777	0.039787	0.0330772	0.229033	0.640102	root weight
10	S10_1103799	1103799	0.0611855	0.0561875	0.0467132	0.229047	0.640075	root weight
10	S10_1759182	1759182	0.0509879	-0.0580827	0.0482899	0.229057	0.640056	root weight
14	S14_6070663	6070663	0.449968	-0.0299696	0.024919	0.229101	0.639973	root weight
10	S10_23395568	23395568	0.277565	-0.0315633	0.0262457	0.229127	0.639924	root weight
14	S14_5545351	5545351	0.209688	0.0337431	0.0280586	0.229134	0.63991	root weight
2	S2_18978183	18978183	0.384959	-0.024147	0.0200801	0.229158	0.639865	root weight
1	S1_29802549	29802549	0.273104	-0.0288756	0.0240127	0.229164	0.639854	root weight
1	S1_31185311	31185311	0.256214	-0.0326192	0.0271258	0.229164	0.639854	root weight
8	S8_7110565	7110565	0.471957	-0.0274266	0.0228082	0.229174	0.639835	root weight
14	S14_8943056	8943056	0.319949	0.0305204	0.0253815	0.229185	0.639814	root weight
16	S16_13670568	13670568	0.164755	-0.0367191	0.0305366	0.229185	0.639814	root weight
1	S1_27183540	27183540	0.246654	-0.025367	0.0210962	0.229192	0.639801	root weight
9	S9_19403918	19403918	0.0707457	0.0482713	0.0401451	0.229201	0.639783	root weight
9	S9_19403954	19403954	0.0707457	0.0482713	0.0401451	0.229201	0.639783	root weight
16	S16_12588302	12588302	0.498352	-0.0457192	0.0380248	0.229228	0.639732	root weight
1	S1_24373647	24373647	0.182282	-0.0362982	0.0301895	0.22923	0.639729	root weight
2	S2_18308780	18308780	0.482473	-0.02918	0.0242697	0.229239	0.639711	root weight
15	S15_9766391	9766391	0.197578	-0.0359393	0.0298917	0.229241	0.639708	root weight
3	S3_18027006	18027006	0.263225	-0.0319186	0.026548	0.229248	0.639694	root weight
5	S5_10177033	10177033	0.303059	-0.0319561	0.0265797	0.229256	0.639679	root weight
8	S8_28419863	28419863	0.142766	-0.0393046	0.0326934	0.229279	0.639636	root weight
8	S8_28419870	28419870	0.142766	-0.0393046	0.0326934	0.229279	0.639636	root weight
9	S9_5540021	5540021	0.0819423	0.0702361	0.0584232	0.229288	0.639619	root weight
9	S9_5540022	5540022	0.0819423	0.0702361	0.0584232	0.229288	0.639619	root weight
9	S9_5540023	5540023	0.0819423	0.0702361	0.0584232	0.229288	0.639619	root weight
9	S9_5540024	5540024	0.0819423	0.0702361	0.0584232	0.229288	0.639619	root weight
9	S9_5540026	5540026	0.0819423	0.0702361	0.0584232	0.229288	0.639619	root weight
9	S9_5540031	5540031	0.0819423	0.0702361	0.0584232	0.229288	0.639619	root weight
9	S9_5540032	5540032	0.0819423	0.0702361	0.0584232	0.229288	0.639619	root weight
9	S9_5540034	5540034	0.0819423	0.0702361	0.0584232	0.229288	0.639619	root weight
9	S9_5540035	5540035	0.0819423	0.0702361	0.0584232	0.229288	0.639619	root weight
9	S9_5540036	5540036	0.0819423	0.0702361	0.0584232	0.229288	0.639619	root weight
10	S10_1707936	1707936	0.126514	-0.0418324	0.0347976	0.2293	0.639596	root weight
1	S1_34474947	34474947	0.120778	0.0432955	0.0360147	0.229301	0.639594	root weight
18	S18_5989772	5989772	0.337476	-0.0299937	0.0249501	0.229307	0.639583	root weight
18	S18_5989792	5989792	0.337476	-0.0299937	0.0249501	0.229307	0.639583	root weight
1	S1_24239005	24239005	0.352454	-0.0335678	0.0279234	0.229309	0.639579	root weight
18	S18_8607396	8607396	0.178458	-0.0361897	0.0301055	0.229325	0.639549	root weight
12	S12_26909412	26909412	0.378266	0.0292691	0.0243493	0.229344	0.639513	root weight
1	S1_24075382	24075382	0.45921	0.029387	0.0244475	0.229346	0.639509	root weight
10	S10_1588336	1588336	0.0755258	0.0514328	0.0427883	0.229351	0.639499	root weight
13	S13_6060311	6060311	0.0582418	0.0694852	0.0578098	0.229378	0.639448	root weight
3	S3_22625619	22625619	0.444869	-0.0260751	0.0216939	0.22938	0.639444	root weight
8	S8_24503430	24503430	0.276291	-0.0298511	0.0248372	0.229414	0.63938	root weight
5	S5_22927688	22927688	0.353728	0.0275681	0.0229378	0.229417	0.639374	root weight
3	S3_27935626	27935626	0.419694	0.0285119	0.0237237	0.22943	0.63935	root weight
3	S3_27935648	27935648	0.419694	0.0285119	0.0237237	0.22943	0.63935	root weight
1	S1_6829904	6829904	0.248885	-0.0265297	0.0220752	0.229445	0.639321	root weight
6	S6_27882885	27882885	0.460166	-0.0312212	0.025979	0.229447	0.639318	root weight
1	S1_32830296	32830296	0.195029	-0.0312433	0.0259988	0.229472	0.63927	root weight
5	S5_26301752	26301752	0.343212	-0.0294348	0.024495	0.229493	0.639231	root weight
11	S11_24658756	24658756	0.131931	0.041355	0.0344153	0.229502	0.639214	root weight
6	S6_24005119	24005119	0.0522626	0.0650194	0.0541091	0.229505	0.639208	root weight
14	S14_2140865	2140865	0.158381	0.0360698	0.0300182	0.229519	0.639181	root weight
4	S4_19836250	19836250	0.246973	0.0247299	0.0205809	0.22952	0.639179	root weight
16	S16_26900691	26900691	0.40854	-0.0272266	0.0226597	0.22954	0.639142	root weight
15	S15_5956725	5956725	0.378585	0.0283996	0.023637	0.229561	0.639102	root weight
5	S5_15006970	15006970	0.254939	-0.0277776	0.0231193	0.229562	0.6391	root weight
16	S16_5635417	5635417	0.257808	-0.031772	0.0264443	0.22957	0.639085	root weight
13	S13_5013552	5013552	0.181963	-0.0347397	0.0289146	0.229573	0.639079	root weight
4	S4_23813023	23813023	0.164117	0.0358686	0.0298545	0.229578	0.63907	root weight
4	S4_27058731	27058731	0.200446	-0.0365932	0.0304578	0.229581	0.639064	root weight
6	S6_1579929	1579929	0.45443	-0.0309589	0.0257683	0.229582	0.639062	root weight
1	S1_23988282	23988282	0.413321	0.0292034	0.0243073	0.229587	0.639053	root weight
8	S8_795574	795574	0.081262	-0.0511664	0.0425883	0.229589	0.639049	root weight
13	S13_1370201	1370201	0.39898	-0.0289802	0.0241219	0.229594	0.639039	root weight
8	S8_14235312	14235312	0.308158	0.0320739	0.0266972	0.229597	0.639034	root weight
14	S14_7328767	7328767	0.0911409	0.0484263	0.0403091	0.229605	0.639019	root weight
1	S1_30701549	30701549	0.262269	-0.0323856	0.0269576	0.229615	0.639	root weight
5	S5_23989166	23989166	0.328872	-0.0295443	0.024593	0.229624	0.638983	root weight
8	S8_26264826	26264826	0.140535	0.0405973	0.0337943	0.229633	0.638966	root weight
15	S15_10082536	10082536	0.100382	-0.0485167	0.0403873	0.229639	0.638954	root weight
2	S2_13573956	13573956	0.477055	-0.0290428	0.0241773	0.229658	0.638918	root weight
8	S8_32458442	32458442	0.0879541	0.0471815	0.0392773	0.229658	0.638918	root weight
10	S10_20166322	20166322	0.212874	-0.0313536	0.0261016	0.229669	0.638898	root weight
17	S17_25566621	25566621	0.368069	0.03016	0.0251087	0.229683	0.638871	root weight
5	S5_4642907	4642907	0.056724	-0.0655383	0.054562	0.229685	0.638867	root weight
4	S4_8291356	8291356	0.188655	0.0306831	0.0255449	0.229696	0.638847	root weight
4	S4_8291387	8291387	0.188655	0.0306831	0.0255449	0.229696	0.638847	root weight
9	S9_21675225	21675225	0.110899	0.0435946	0.0362953	0.229708	0.638824	root weight
6	S6_9002207	9002207	0.0692308	-0.0656607	0.0546672	0.229713	0.638814	root weight
2	S2_9248627	9248627	0.171765	0.0323565	0.0269396	0.229722	0.638797	root weight
9	S9_15846649	15846649	0.5	0.0281621	0.0234478	0.229729	0.638784	root weight
12	S12_28340445	28340445	0.369981	0.0282848	0.0235506	0.229743	0.638758	root weight
3	S3_7440341	7440341	0.403297	-0.0345115	0.0287352	0.229745	0.638754	root weight
13	S13_12121770	12121770	0.0570427	-0.061099	0.0508737	0.229753	0.638739	root weight
9	S9_15846870	15846870	0.493627	-0.0289037	0.0240667	0.229759	0.638727	root weight
15	S15_3714530	3714530	0.0653282	-0.0582596	0.0485105	0.229763	0.63872	root weight
6	S6_9570144	9570144	0.305609	0.0309009	0.0257302	0.229768	0.63871	root weight
8	S8_4546190	4546190	0.319949	-0.0321431	0.0267663	0.229797	0.638656	root weight
18	S18_1156008	1156008	0.25717	-0.0273017	0.0227353	0.229809	0.638633	root weight
11	S11_6290857	6290857	0.0742511	0.0534127	0.0444798	0.229817	0.638618	root weight
10	S10_23395603	23395603	0.068515	-0.0531589	0.0442699	0.229832	0.63859	root weight
12	S12_24340626	24340626	0.105163	-0.0433021	0.0360629	0.229852	0.638552	root weight
12	S12_21157328	21157328	0.363926	0.0306032	0.0254875	0.229862	0.638533	root weight
3	S3_28593235	28593235	0.121096	-0.043156	0.0359422	0.229865	0.638527	root weight
9	S9_27812918	27812918	0.334289	-0.0293282	0.0244265	0.229879	0.638501	root weight
8	S8_5353698	5353698	0.445188	0.0285907	0.023813	0.229893	0.638474	root weight
1	S1_5088334	5088334	0.445188	0.0244749	0.020385	0.229895	0.63847	root weight
12	S12_20081540	20081540	0.334289	0.0268108	0.0223308	0.229899	0.638463	root weight
13	S13_6247496	6247496	0.490121	-0.0303407	0.025271	0.229901	0.638459	root weight
8	S8_31355065	31355065	0.0857234	0.0511362	0.0425929	0.229915	0.638433	root weight
8	S8_21617252	21617252	0.0940089	0.0470865	0.0392217	0.229936	0.638393	root weight
8	S8_21617274	21617274	0.0940089	0.0470865	0.0392217	0.229936	0.638393	root weight
6	S6_2889988	2889988	0.0748885	-0.0524007	0.0436486	0.229939	0.638387	root weight
1	S1_31639520	31639520	0.254621	-0.0304384	0.0253546	0.229942	0.638382	root weight
1	S1_31639523	31639523	0.254621	-0.0304384	0.0253546	0.229942	0.638382	root weight
1	S1_31639554	31639554	0.254621	-0.0304384	0.0253546	0.229942	0.638382	root weight
5	S5_5399596	5399596	0.0672403	-0.0534996	0.0445646	0.229946	0.638374	root weight
2	S2_16748969	16748969	0.313257	-0.0266778	0.0222223	0.229947	0.638372	root weight
14	S14_2191173	2191173	0.0519439	0.0640988	0.0533941	0.229951	0.638365	root weight
14	S14_2191183	2191183	0.0519439	0.0640988	0.0533941	0.229951	0.638365	root weight
10	S10_23409467	23409467	0.317718	-0.0323099	0.0269143	0.229955	0.638357	root weight
9	S9_19679636	19679636	0.443407	-0.0369485	0.0307785	0.229958	0.638351	root weight
15	S15_9975088	9975088	0.120459	-0.0476634	0.0397053	0.229972	0.638325	root weight
7	S7_23179023	23179023	0.082218	0.0462122	0.0384966	0.229975	0.638319	root weight
8	S8_8043616	8043616	0.0799873	-0.0499718	0.0416313	0.230006	0.638261	root weight
10	S10_231557	231557	0.118547	-0.0421549	0.0351198	0.230016	0.638242	root weight
16	S16_19466049	19466049	0.17033	-0.0443606	0.0369574	0.230017	0.63824	root weight
8	S8_9890571	9890571	0.114085	-0.0425189	0.0354284	0.230086	0.63811	root weight
10	S10_23126714	23126714	0.275335	-0.0301023	0.0250849	0.230134	0.638019	root weight
10	S10_23126729	23126729	0.275335	-0.0301023	0.0250849	0.230134	0.638019	root weight
9	S9_25780287	25780287	0.466539	-0.0283902	0.0236584	0.230138	0.638012	root weight
18	S18_7071816	7071816	0.200765	-0.0340876	0.0284066	0.230144	0.638	root weight
17	S17_2995775	2995775	0.24283	0.0312915	0.0260772	0.230157	0.637976	root weight
14	S14_8015884	8015884	0.173359	0.0369898	0.0308265	0.230165	0.637961	root weight
6	S6_26702287	26702287	0.0868132	-0.0609939	0.0508317	0.230171	0.637949	root weight
4	S4_12539338	12539338	0.19471	0.0337336	0.0281137	0.230178	0.637936	root weight
4	S4_12539382	12539382	0.19471	0.0337336	0.0281137	0.230178	0.637936	root weight
4	S4_26192755	26192755	0.190249	0.0343958	0.0286676	0.230212	0.637872	root weight
8	S8_32007453	32007453	0.295411	-0.0303033	0.025257	0.230217	0.637863	root weight
12	S12_16927599	16927599	0.0503505	-0.0589234	0.0491116	0.230222	0.637853	root weight
17	S17_19122974	19122974	0.353728	0.0291007	0.0242556	0.230236	0.637827	root weight
16	S16_16574414	16574414	0.17559	-0.0370817	0.0309083	0.230243	0.637814	root weight
1	S1_6832579	6832579	0.492352	0.0272994	0.0227548	0.230249	0.637802	root weight
1	S1_6832612	6832612	0.492352	0.0272994	0.0227548	0.230249	0.637802	root weight
11	S11_14518052	14518052	0.361695	0.0289369	0.0241198	0.230249	0.637802	root weight
8	S8_30810888	30810888	0.273741	0.0322881	0.0269134	0.230253	0.637795	root weight
1	S1_34163641	34163641	0.119184	0.0434134	0.036188	0.230271	0.637761	root weight
4	S4_4141240	4141240	0.15392	-0.0379297	0.0316173	0.230275	0.637753	root weight
5	S5_1557088	1557088	0.0741758	-0.0681637	0.0568239	0.23031	0.637687	root weight
4	S4_17780329	17780329	0.104207	-0.0437578	0.0364783	0.230311	0.637685	root weight
18	S18_8643494	8643494	0.165711	-0.0389183	0.0324443	0.230317	0.637674	root weight
12	S12_30897338	30897338	0.138623	0.0394946	0.032925	0.230322	0.637665	root weight
17	S17_24702018	24702018	0.100064	0.046491	0.0387581	0.230328	0.637653	root weight
3	S3_28100939	28100939	0.375717	-0.0308828	0.0257461	0.230329	0.637651	root weight
3	S3_22825935	22825935	0.357871	0.02891	0.0241019	0.230338	0.637634	root weight
1	S1_20215977	20215977	0.412046	-0.0249736	0.0208209	0.230354	0.637604	root weight
4	S4_4340558	4340558	0.246703	-0.0466987	0.0389339	0.230359	0.637595	root weight
8	S8_32896872	32896872	0.0564054	0.0611799	0.0510073	0.230359	0.637595	root weight
1	S1_3208907	3208907	0.158062	-0.0388022	0.0323527	0.230392	0.637533	root weight
4	S4_7789980	7789980	0.0732951	0.0571647	0.0476634	0.230394	0.637529	root weight
7	S7_14492034	14492034	0.171765	-0.0369964	0.0308475	0.230398	0.637521	root weight
7	S7_14492036	14492036	0.171765	-0.0369964	0.0308475	0.230398	0.637521	root weight
3	S3_1439228	1439228	0.337795	0.0293224	0.0244492	0.230404	0.63751	root weight
4	S4_24909343	24909343	0.26928	0.0246047	0.0205158	0.230408	0.637502	root weight
10	S10_15886673	15886673	0.0777565	-0.0551485	0.0459851	0.230424	0.637472	root weight
1	S1_30796169	30796169	0.254939	-0.03163	0.0263747	0.230429	0.637463	root weight
1	S1_29897844	29897844	0.265774	-0.0316199	0.0263684	0.230466	0.637393	root weight
1	S1_1210858	1210858	0.224347	-0.0318821	0.0265879	0.230481	0.637365	root weight
2	S2_3332396	3332396	0.0917782	0.0500275	0.0417228	0.230511	0.637308	root weight
10	S10_25461838	25461838	0.134799	-0.0357708	0.0298334	0.23052	0.637291	root weight
15	S15_9409685	9409685	0.302741	0.0282902	0.0235952	0.230537	0.637259	root weight
2	S2_883824	883824	0.119184	-0.0431093	0.0359551	0.230538	0.637257	root weight
17	S17_10877115	10877115	0.168897	-0.0378967	0.0316097	0.230569	0.637199	root weight
15	S15_13595989	13595989	0.114286	0.0534021	0.0445428	0.23057	0.637197	root weight
16	S16_6578577	6578577	0.314286	0.0384317	0.0320567	0.23058	0.637178	root weight
15	S15_11315570	11315570	0.492352	0.0285954	0.023853	0.230598	0.637144	root weight
2	S2_14833569	14833569	0.487253	0.0277276	0.0231293	0.230603	0.637135	root weight
8	S8_29018719	29018719	0.114723	-0.0434725	0.0362651	0.230628	0.637088	root weight
1	S1_34413946	34413946	0.201402	0.0316208	0.0263783	0.230629	0.637086	root weight
18	S18_3653187	3653187	0.498725	0.0268635	0.022411	0.230654	0.637039	root weight
1	S1_19510294	19510294	0.439771	-0.0306556	0.0255747	0.230657	0.637033	root weight
1	S1_32397968	32397968	0.240599	-0.0318026	0.0265336	0.230692	0.636967	root weight
10	S10_1046616	1046616	0.0736138	-0.0532462	0.0444262	0.230709	0.636935	root weight
9	S9_26248656	26248656	0.31485	-0.0343192	0.0286345	0.230711	0.636932	root weight
1	S1_30416876	30416876	0.29573	0.0305805	0.0255158	0.230726	0.636903	root weight
15	S15_13804212	13804212	0.182418	0.0449922	0.0375434	0.23076	0.636839	root weight
3	S3_15686441	15686441	0.383365	0.0302707	0.0252594	0.230764	0.636832	root weight
1	S1_32384693	32384693	0.118547	0.0435879	0.036372	0.230765	0.63683	root weight
10	S10_20262232	20262232	0.161568	-0.0318752	0.0265991	0.230778	0.636806	root weight
5	S5_11482839	11482839	0.286807	-0.0327268	0.0273108	0.230797	0.63677	root weight
6	S6_4241448	4241448	0.3942	-0.0290814	0.0242688	0.2308	0.636764	root weight
2	S2_2005323	2005323	0.382091	-0.029738	0.024817	0.230803	0.636759	root weight
3	S3_5101681	5101681	0.0742511	-0.0549536	0.04586	0.230804	0.636757	root weight
17	S17_25216518	25216518	0.304653	0.0319573	0.0266693	0.230807	0.636751	root weight
15	S15_13580657	13580657	0.108242	0.0574707	0.0479635	0.230832	0.636704	root weight
10	S10_24323447	24323447	0.447253	-0.0379674	0.0316868	0.230835	0.636698	root weight
18	S18_7061580	7061580	0.193435	-0.0337623	0.0281773	0.230836	0.636696	root weight
5	S5_21058996	21058996	0.0576801	0.0580614	0.048457	0.230838	0.636693	root weight
3	S3_17077970	17077970	0.177183	-0.0386527	0.0322592	0.230843	0.636683	root weight
4	S4_5876765	5876765	0.16044	0.0491936	0.0410572	0.23085	0.63667	root weight
2	S2_29166486	29166486	0.163161	0.0393756	0.0328637	0.23086	0.636651	root weight
10	S10_3847826	3847826	0.362651	-0.030318	0.0253055	0.230886	0.636602	root weight
7	S7_593450	593450	0.0742511	0.0592136	0.0494284	0.23093	0.63652	root weight
3	S3_7545321	7545321	0.145953	0.037365	0.0311912	0.230943	0.636495	root weight
3	S3_20132273	20132273	0.344487	0.0295668	0.024682	0.230951	0.63648	root weight
4	S4_25144922	25144922	0.194073	0.0334879	0.0279555	0.230956	0.636471	root weight
3	S3_8971184	8971184	0.364563	-0.0273665	0.0228459	0.230966	0.636452	root weight
2	S2_11519798	11519798	0.0806246	-0.0504285	0.0421022	0.231009	0.636371	root weight
10	S10_2542772	2542772	0.281389	-0.0310262	0.0259037	0.231014	0.636362	root weight
15	S15_7173959	7173959	0.127473	0.0538947	0.0449975	0.231024	0.636343	root weight
10	S10_105392	105392	0.180688	-0.0280829	0.0234474	0.231036	0.63632	root weight
14	S14_11533673	11533673	0.0584219	-0.0740998	0.0618691	0.231039	0.636315	root weight
2	S2_866275	866275	0.116953	-0.0434071	0.0362429	0.231044	0.636305	root weight
11	S11_23665850	23665850	0.0844487	0.0471244	0.0393485	0.231066	0.636264	root weight
2	S2_3852631	3852631	0.159975	-0.0394213	0.0329177	0.231083	0.636232	root weight
12	S12_28190098	28190098	0.426386	-0.0261726	0.0218552	0.231096	0.636208	root weight
11	S11_20470621	20470621	0.131868	-0.04419	0.0369013	0.231104	0.636193	root weight
5	S5_6176416	6176416	0.189293	-0.0305664	0.0255253	0.231114	0.636174	root weight
4	S4_21243109	21243109	0.122371	-0.0384796	0.0321341	0.231123	0.636157	root weight
1	S1_185522	185522	0.0621415	0.0587108	0.0490291	0.231125	0.636153	root weight
1	S1_19375947	19375947	0.431166	-0.0232545	0.0194206	0.231146	0.636114	root weight
1	S1_24477662	24477662	0.100064	-0.0407207	0.0340076	0.23115	0.636106	root weight
1	S1_24477669	24477669	0.100064	-0.0407207	0.0340076	0.23115	0.636106	root weight
12	S12_6045541	6045541	0.181326	0.0358752	0.0299617	0.231163	0.636082	root weight
1	S1_29315571	29315571	0.298901	-0.0379827	0.0317219	0.231165	0.636078	root weight
15	S15_3242845	3242845	0.458254	0.0285613	0.0238555	0.231205	0.636003	root weight
10	S10_20188935	20188935	0.458572	0.0272179	0.0227351	0.231239	0.635939	root weight
5	S5_1807733	1807733	0.456979	-0.0292805	0.0244603	0.231282	0.635858	root weight
6	S6_2717822	2717822	0.203952	-0.0335674	0.0280417	0.231286	0.635851	root weight
6	S6_25908919	25908919	0.48311	-0.0269039	0.022476	0.231306	0.635813	root weight
17	S17_21494045	21494045	0.48789	0.0290914	0.0243036	0.231307	0.635811	root weight
17	S17_19337685	19337685	0.219231	-0.0431325	0.0360365	0.231341	0.635747	root weight
7	S7_5033142	5033142	0.14914	-0.040033	0.0334495	0.231377	0.63568	root weight
7	S7_5033195	5033195	0.14914	-0.040033	0.0334495	0.231377	0.63568	root weight
9	S9_24209295	24209295	0.249203	0.0307277	0.0256746	0.23138	0.635674	root weight
14	S14_8493032	8493032	0.277247	-0.0308712	0.0257949	0.231388	0.635659	root weight
15	S15_11906540	11906540	0.323773	-0.026803	0.0223957	0.231388	0.635659	root weight
3	S3_2962977	2962977	0.0917582	0.0616848	0.051542	0.23139	0.635655	root weight
10	S10_1313657	1313657	0.132887	-0.0389155	0.0325171	0.231396	0.635644	root weight
10	S10_3581827	3581827	0.147546	0.0405828	0.0339102	0.231396	0.635644	root weight
4	S4_26758832	26758832	0.312938	-0.0250603	0.0209401	0.231399	0.635639	root weight
10	S10_1635326	1635326	0.114404	-0.0431686	0.0360713	0.2314	0.635637	root weight
16	S16_26184676	26184676	0.489165	-0.026974	0.02254	0.231417	0.635605	root weight
12	S12_24842767	24842767	0.274379	0.0310577	0.0259527	0.231422	0.635595	root weight
15	S15_8189022	8189022	0.276291	0.0307913	0.0257311	0.23144	0.635562	root weight
16	S16_3641733	3641733	0.199451	-0.0430558	0.0359807	0.231449	0.635545	root weight
9	S9_29048413	29048413	0.130338	-0.0426548	0.035646	0.231454	0.635535	root weight
1	S1_4270230	4270230	0.251434	-0.0339963	0.0284102	0.231455	0.635533	root weight
11	S11_18986357	18986357	0.171765	-0.0352765	0.0294807	0.231465	0.635515	root weight
9	S9_28610627	28610627	0.319312	-0.0291637	0.0243727	0.231474	0.635498	root weight
6	S6_11512919	11512919	0.0906593	0.060312	0.0504078	0.231509	0.635432	root weight
6	S6_23402720	23402720	0.42543	0.0296193	0.0247555	0.231512	0.635426	root weight
4	S4_26613615	26613615	0.188974	0.0343189	0.0286836	0.231515	0.635421	root weight
4	S4_26613618	26613618	0.188974	0.0343189	0.0286836	0.231515	0.635421	root weight
5	S5_22251506	22251506	0.0570427	0.0589558	0.0492767	0.231531	0.635391	root weight
6	S6_26606649	26606649	0.246335	0.0336483	0.0281243	0.231535	0.635383	root weight
14	S14_17245464	17245464	0.276928	-0.0277464	0.0231914	0.231536	0.635381	root weight
1	S1_31930498	31930498	0.297004	-0.0308539	0.0257891	0.231543	0.635368	root weight
2	S2_12785439	12785439	0.218611	0.0356801	0.0298235	0.23155	0.635355	root weight
4	S4_25372737	25372737	0.1826	0.0290961	0.0243203	0.231553	0.63535	root weight
17	S17_24903673	24903673	0.160931	0.039033	0.032627	0.231564	0.635329	root weight
1	S1_34413766	34413766	0.122052	0.0424468	0.0354807	0.231565	0.635327	root weight
14	S14_16149991	16149991	0.116635	0.0452784	0.0378476	0.231566	0.635325	root weight
4	S4_15842168	15842168	0.492033	0.0271466	0.022692	0.231577	0.635305	root weight
18	S18_23856801	23856801	0.178458	0.0371457	0.0310504	0.231578	0.635303	root weight
8	S8_24993833	24993833	0.467814	-0.0263564	0.0220323	0.231594	0.635273	root weight
5	S5_26503603	26503603	0.13225	-0.0426022	0.035613	0.231598	0.635265	root weight
17	S17_21611883	21611883	0.460166	-0.0235682	0.0197028	0.231623	0.635218	root weight
4	S4_26758818	26758818	0.314213	-0.0250336	0.0209282	0.231632	0.635201	root weight
12	S12_139888	139888	0.399299	0.030494	0.0254933	0.231635	0.635196	root weight
7	S7_25734403	25734403	0.254939	0.0321513	0.0268794	0.231647	0.635173	root weight
6	S6_5897018	5897018	0.219248	-0.0347143	0.0290232	0.231662	0.635145	root weight
4	S4_18491161	18491161	0.12747	-0.0405357	0.0338905	0.231666	0.635138	root weight
4	S4_8840623	8840623	0.312301	-0.030883	0.0258205	0.231672	0.635126	root weight
8	S8_4765105	4765105	0.337476	0.0308871	0.0258243	0.231677	0.635117	root weight
16	S16_28071934	28071934	0.294774	0.0289263	0.0241854	0.231687	0.635098	root weight
1	S1_22709154	22709154	0.171128	-0.0388465	0.0324814	0.231711	0.635053	root weight
11	S11_2569439	2569439	0.499044	-0.0280301	0.0234375	0.231715	0.635046	root weight
4	S4_21355247	21355247	0.0522626	0.0580826	0.048566	0.231716	0.635044	root weight
14	S14_7253051	7253051	0.32967	-0.041813	0.0349625	0.231721	0.635035	root weight
14	S14_19179152	19179152	0.399936	0.0253623	0.0212072	0.231724	0.635029	root weight
2	S2_15145939	15145939	0.307521	0.0308105	0.0257632	0.23173	0.635018	root weight
17	S17_12972022	12972022	0.17782	-0.0331539	0.0277244	0.23176	0.634962	root weight
5	S5_5749987	5749987	0.0618228	-0.0568973	0.0475804	0.231769	0.634945	root weight
5	S5_5750013	5750013	0.0618228	-0.0568973	0.0475804	0.231769	0.634945	root weight
14	S14_2594683	2594683	0.196154	-0.0448481	0.0375056	0.231786	0.634913	root weight
4	S4_24950475	24950475	0.265456	-0.0318328	0.0266222	0.231805	0.634877	root weight
16	S16_685061	685061	0.262269	0.0306776	0.0256562	0.231807	0.634873	root weight
18	S18_4754525	4754525	0.419694	0.0287061	0.0240081	0.23182	0.634849	root weight
5	S5_7492307	7492307	0.159018	0.0387015	0.0323678	0.231821	0.634847	root weight
14	S14_2316029	2316029	0.411409	0.029665	0.0248103	0.231824	0.634842	root weight
17	S17_21678393	21678393	0.252071	0.0334539	0.0279799	0.231837	0.634817	root weight
11	S11_6389336	6389336	0.069044	-0.0650226	0.0543843	0.231848	0.634797	root weight
1	S1_24649679	24649679	0.288462	-0.0384106	0.0321269	0.231858	0.634778	root weight
10	S10_4401911	4401911	0.200127	-0.0288732	0.0241501	0.231863	0.634769	root weight
1	S1_19394603	19394603	0.306565	-0.0308145	0.0257757	0.231896	0.634707	root weight
5	S5_22411798	22411798	0.163161	0.037408	0.0312911	0.231898	0.634703	root weight
13	S13_17211215	17211215	0.0825366	0.0523605	0.0437991	0.231903	0.634694	root weight
6	S6_23482755	23482755	0.228808	0.028637	0.0239547	0.231905	0.63469	root weight
6	S6_23482757	23482757	0.228808	0.028637	0.0239547	0.231905	0.63469	root weight
6	S6_23482767	23482767	0.228808	0.028637	0.0239547	0.231905	0.63469	root weight
12	S12_817441	817441	0.18956	0.0463055	0.0387356	0.231921	0.63466	root weight
3	S3_9434695	9434695	0.286488	-0.035283	0.029516	0.231936	0.634632	root weight
8	S8_27109468	27109468	0.130019	0.040861	0.0341825	0.231938	0.634628	root weight
7	S7_8761108	8761108	0.193117	-0.027188	0.0227443	0.23194	0.634624	root weight
7	S7_8761137	8761137	0.193117	-0.027188	0.0227443	0.23194	0.634624	root weight
7	S7_8761138	8761138	0.193117	-0.027188	0.0227443	0.23194	0.634624	root weight
1	S1_21188222	21188222	0.333652	-0.0308436	0.0258027	0.231945	0.634615	root weight
17	S17_4827569	4827569	0.46399	-0.0272725	0.0228164	0.23197	0.634568	root weight
6	S6_19748145	19748145	0.212874	-0.0279585	0.023391	0.231982	0.634546	root weight
6	S6_19748166	19748166	0.212874	-0.0279585	0.023391	0.231982	0.634546	root weight
8	S8_3741451	3741451	0.161887	0.0393501	0.0329221	0.231989	0.634533	root weight
9	S9_22743116	22743116	0.397706	0.0256154	0.0214311	0.231991	0.634529	root weight
11	S11_14903249	14903249	0.36297	0.02868	0.023995	0.231991	0.634529	root weight
10	S10_8075209	8075209	0.0602294	0.0613323	0.0513139	0.231994	0.634523	root weight
1	S1_25920788	25920788	0.235182	-0.0296937	0.0248435	0.231997	0.634518	root weight
1	S1_32278225	32278225	0.248885	-0.0318073	0.0266128	0.232014	0.634486	root weight
3	S3_22018226	22018226	0.387508	0.0281044	0.0235152	0.232025	0.634465	root weight
6	S6_25836724	25836724	0.347355	0.0262244	0.0219425	0.232031	0.634454	root weight
3	S3_11450959	11450959	0.123964	-0.0465495	0.0389491	0.232033	0.63445	root weight
7	S7_472547	472547	0.201402	-0.0296805	0.0248345	0.232035	0.634447	root weight
7	S7_472580	472580	0.201402	-0.0296805	0.0248345	0.232035	0.634447	root weight
8	S8_27534232	27534232	0.164755	0.0356721	0.0298483	0.232043	0.634432	root weight
5	S5_6861234	6861234	0.0643722	-0.0590187	0.0493843	0.232052	0.634415	root weight
3	S3_25179699	25179699	0.215424	-0.031932	0.0267227	0.232111	0.634304	root weight
1	S1_4458519	4458519	0.178139	-0.041283	0.0345488	0.232118	0.634291	root weight
2	S2_3167186	3167186	0.203314	0.0346958	0.0290367	0.232129	0.634271	root weight
11	S11_12042802	12042802	0.0725275	-0.069061	0.0577968	0.232129	0.634271	root weight
3	S3_24805720	24805720	0.0806246	-0.0438599	0.036707	0.23214	0.63425	root weight
18	S18_2703799	2703799	0.0659656	-0.0570716	0.0477666	0.232164	0.634205	root weight
12	S12_21274717	21274717	0.0873168	0.0479611	0.0401415	0.232165	0.634203	root weight
17	S17_9347285	9347285	0.294455	0.0266138	0.0222747	0.232165	0.634203	root weight
13	S13_4633557	4633557	0.314112	-0.0449543	0.0376268	0.232188	0.63416	root weight
4	S4_2496731	2496731	0.112811	0.0450614	0.0377165	0.232189	0.634158	root weight
1	S1_26126227	26126227	0.260994	-0.0268529	0.0224762	0.232194	0.634149	root weight
13	S13_24447666	24447666	0.0860421	0.0536115	0.0448734	0.232194	0.634149	root weight
7	S7_24055026	24055026	0.116635	-0.0382008	0.0319748	0.232198	0.634142	root weight
7	S7_24055049	24055049	0.116635	-0.0382008	0.0319748	0.232198	0.634142	root weight
7	S7_24055056	24055056	0.116635	-0.0382008	0.0319748	0.232198	0.634142	root weight
7	S7_4626208	4626208	0.188974	-0.0355376	0.0297463	0.232209	0.634121	root weight
6	S6_23413106	23413106	0.164755	0.0272229	0.0227869	0.232214	0.634112	root weight
6	S6_23413115	23413115	0.164755	0.0272229	0.0227869	0.232214	0.634112	root weight
6	S6_23413130	23413130	0.164755	0.0272229	0.0227869	0.232214	0.634112	root weight
4	S4_26507719	26507719	0.127151	0.0414402	0.0346879	0.23222	0.6341	root weight
11	S11_25017938	25017938	0.147228	0.0384326	0.0321711	0.23223	0.634082	root weight
1	S1_30083310	30083310	0.233588	-0.030885	0.0258532	0.232232	0.634078	root weight
17	S17_25045991	25045991	0.361058	0.0289138	0.0242036	0.232241	0.634061	root weight
16	S16_26173703	26173703	0.333333	0.029744	0.0248994	0.232255	0.634035	root weight
16	S16_14981132	14981132	0.246335	-0.034746	0.0290873	0.232266	0.634014	root weight
10	S10_766974	766974	0.0914595	0.0463472	0.0388004	0.232281	0.633986	root weight
2	S2_12020061	12020061	0.446144	-0.0305448	0.0255719	0.232295	0.63396	root weight
6	S6_18526745	18526745	0.323976	-0.0485182	0.0406201	0.232307	0.633938	root weight
14	S14_10629230	10629230	0.265774	0.0339242	0.0284032	0.232329	0.633897	root weight
14	S14_23531008	23531008	0.32441	0.0289408	0.0242309	0.232331	0.633893	root weight
6	S6_2136320	2136320	0.217017	0.032053	0.0268377	0.232351	0.633855	root weight
4	S4_21017591	21017591	0.287444	-0.0258312	0.0216284	0.232353	0.633852	root weight
4	S4_21017599	21017599	0.287444	-0.0258312	0.0216284	0.232353	0.633852	root weight
12	S12_3580519	3580519	0.213736	-0.0437406	0.0366254	0.232373	0.633814	root weight
8	S8_1592774	1592774	0.0854047	-0.048915	0.040959	0.232384	0.633794	root weight
2	S2_13928529	13928529	0.0965583	0.0470769	0.0394209	0.232395	0.633773	root weight
2	S2_13928538	13928538	0.0965583	0.0470769	0.0394209	0.232395	0.633773	root weight
12	S12_26825058	26825058	0.472913	-0.025768	0.0215782	0.232412	0.633741	root weight
7	S7_831239	831239	0.0583174	0.0662035	0.0554405	0.232425	0.633717	root weight
4	S4_26263016	26263016	0.1058	0.0386055	0.0323298	0.232432	0.633704	root weight
1	S1_22040718	22040718	0.394519	-0.0299317	0.0250665	0.232443	0.633684	root weight
4	S4_24556294	24556294	0.198853	0.0342822	0.0287107	0.232456	0.633659	root weight
4	S4_24556317	24556317	0.198853	0.0342822	0.0287107	0.232456	0.633659	root weight
4	S4_24556330	24556330	0.198853	0.0342822	0.0287107	0.232456	0.633659	root weight
1	S1_6915023	6915023	0.218611	-0.0304482	0.0255005	0.232468	0.633637	root weight
5	S5_21923805	21923805	0.305927	0.0289159	0.0242175	0.232475	0.633624	root weight
5	S5_21923827	21923827	0.305927	0.0289159	0.0242175	0.232475	0.633624	root weight
9	S9_13540242	13540242	0.452747	-0.0368676	0.030878	0.232487	0.633601	root weight
10	S10_382818	382818	0.331103	0.0293861	0.024612	0.232488	0.633599	root weight
11	S11_19158545	19158545	0.118547	-0.0434822	0.0364181	0.232488	0.633599	root weight
2	S2_7610300	7610300	0.0586361	-0.064132	0.0537132	0.232489	0.633598	root weight
4	S4_12173849	12173849	0.137667	-0.0379151	0.0317564	0.232504	0.63357	root weight
5	S5_5927007	5927007	0.452518	0.027692	0.0231945	0.232516	0.633547	root weight
15	S15_5929034	5929034	0.189293	0.0347188	0.0290803	0.23252	0.63354	root weight
2	S2_10014270	10014270	0.0863607	-0.0423802	0.0354976	0.232521	0.633538	root weight
1	S1_14163242	14163242	0.316444	-0.0259551	0.0217404	0.232531	0.633519	root weight
1	S1_14163245	14163245	0.316444	-0.0259551	0.0217404	0.232531	0.633519	root weight
4	S4_22008122	22008122	0.214786	0.0353986	0.0296504	0.232531	0.633519	root weight
16	S16_23027027	23027027	0.115997	0.0404926	0.0339178	0.23254	0.633502	root weight
1	S1_31035860	31035860	0.266093	-0.0316829	0.0265397	0.232559	0.633467	root weight
6	S6_18785153	18785153	0.413321	0.0279683	0.0234287	0.232572	0.633443	root weight
2	S2_3859326	3859326	0.459528	0.0267286	0.0223911	0.232591	0.633407	root weight
2	S2_3859341	3859341	0.459528	0.0267286	0.0223911	0.232591	0.633407	root weight
2	S2_3859342	3859342	0.459528	0.0267286	0.0223911	0.232591	0.633407	root weight
7	S7_23755427	23755427	0.168579	0.0354706	0.0297147	0.232592	0.633405	root weight
14	S14_648515	648515	0.144359	0.0412437	0.0345536	0.232628	0.633338	root weight
2	S2_872020	872020	0.165073	-0.0318894	0.0267177	0.232646	0.633304	root weight
16	S16_19466081	19466081	0.170879	-0.0441046	0.0369524	0.232653	0.633291	root weight
14	S14_16278549	16278549	0.105163	0.0409432	0.0343038	0.232654	0.633289	root weight
14	S14_16278550	16278550	0.105163	0.0409432	0.0343038	0.232654	0.633289	root weight
14	S14_16278553	16278553	0.105163	0.0409432	0.0343038	0.232654	0.633289	root weight
15	S15_247515	247515	0.46144	-0.0281422	0.023579	0.232661	0.633276	root weight
2	S2_3486855	3486855	0.331103	-0.0303741	0.0254498	0.232678	0.633245	root weight
18	S18_6975133	6975133	0.405672	0.0312445	0.0261809	0.232709	0.633187	root weight
1	S1_29444041	29444041	0.20682	0.0293341	0.0245805	0.232717	0.633172	root weight
13	S13_4803024	4803024	0.134066	0.0440009	0.0368708	0.232721	0.633164	root weight
14	S14_22737796	22737796	0.128744	-0.0430703	0.0360916	0.232728	0.633151	root weight
18	S18_5313216	5313216	0.108668	-0.0450383	0.0377409	0.232731	0.633146	root weight
18	S18_5313219	5313219	0.108668	-0.0450383	0.0377409	0.232731	0.633146	root weight
10	S10_21044130	21044130	0.439452	-0.0295525	0.0247643	0.232732	0.633144	root weight
4	S4_25372735	25372735	0.181007	0.0289454	0.024256	0.23274	0.633129	root weight
9	S9_7825061	7825061	0.183238	0.0372173	0.0311881	0.232745	0.63312	root weight
15	S15_22482305	22482305	0.274379	-0.0271494	0.0227513	0.232748	0.633114	root weight
15	S15_7035871	7035871	0.238368	-0.0357532	0.0299615	0.23275	0.63311	root weight
5	S5_6833666	6833666	0.322498	0.0285068	0.0238891	0.232754	0.633103	root weight
1	S1_20920506	20920506	0.452836	0.0225334	0.0188837	0.232763	0.633086	root weight
10	S10_21986902	21986902	0.0551307	-0.0605353	0.0507312	0.232769	0.633075	root weight
14	S14_7776439	7776439	0.0653282	0.0578646	0.048494	0.232778	0.633058	root weight
18	S18_10443023	10443023	0.220523	-0.0335226	0.0280945	0.232789	0.633038	root weight
3	S3_3963747	3963747	0.402804	0.0286655	0.0240257	0.232823	0.632974	root weight
1	S1_33102796	33102796	0.243149	-0.0308431	0.0258514	0.232833	0.632955	root weight
6	S6_27447676	27447676	0.227852	-0.0299085	0.0250683	0.232837	0.632948	root weight
14	S14_12083709	12083709	0.0576801	0.0654155	0.0548321	0.232863	0.6329	root weight
18	S18_10475129	10475129	0.46877	-0.0270434	0.0226688	0.232878	0.632872	root weight
2	S2_6665972	6665972	0.0646909	-0.0589252	0.0493943	0.232887	0.632855	root weight
16	S16_1081213	1081213	0.135714	0.0546275	0.0457946	0.232917	0.632799	root weight
1	S1_19336486	19336486	0.364882	-0.0290943	0.0243901	0.23292	0.632793	root weight
14	S14_20030000	20030000	0.345443	0.0281469	0.0235967	0.232936	0.632763	root weight
15	S15_6396579	6396579	0.414595	0.0280015	0.0234753	0.232945	0.632747	root weight
2	S2_24923094	24923094	0.123646	0.0384839	0.0322639	0.232954	0.63273	root weight
2	S2_24923115	24923115	0.123646	0.0384839	0.0322639	0.232954	0.63273	root weight
14	S14_4613852	4613852	0.358827	0.0294719	0.0247094	0.232971	0.632698	root weight
8	S8_6654665	6654665	0.108987	-0.0455917	0.0382245	0.232973	0.632694	root weight
9	S9_15474458	15474458	0.446144	-0.0260593	0.0218492	0.232991	0.632661	root weight
14	S14_11015351	11015351	0.0608668	0.0621061	0.0520732	0.232999	0.632646	root weight
18	S18_8704400	8704400	0.0780752	-0.0453655	0.0380369	0.232999	0.632646	root weight
13	S13_25577519	25577519	0.475781	-0.0254902	0.0213725	0.233001	0.632642	root weight
13	S13_25577569	25577569	0.475781	-0.0254902	0.0213725	0.233001	0.632642	root weight
14	S14_20739169	20739169	0.128744	0.0399967	0.0335362	0.233009	0.632627	root weight
17	S17_25730829	25730829	0.320905	0.0304586	0.0255388	0.233011	0.632624	root weight
9	S9_29273524	29273524	0.485341	0.0271851	0.0227947	0.233023	0.632601	root weight
3	S3_27541668	27541668	0.263225	-0.0301759	0.0253025	0.233025	0.632597	root weight
7	S7_24954089	24954089	0.0599108	-0.0604716	0.0507067	0.233036	0.632577	root weight
2	S2_29086479	29086479	0.225621	0.036448	0.0305637	0.233055	0.632542	root weight
3	S3_10449687	10449687	0.223709	0.033088	0.0277469	0.233068	0.632517	root weight
18	S18_5346828	5346828	0.10102	-0.044261	0.0371166	0.233071	0.632512	root weight
15	S15_6805732	6805732	0.275335	0.0308471	0.0258684	0.23308	0.632495	root weight
14	S14_10670753	10670753	0.369662	0.0262989	0.0220548	0.233091	0.632474	root weight
4	S4_21017707	21017707	0.253346	-0.0269085	0.022567	0.23311	0.632439	root weight
1	S1_27183553	27183553	0.246973	-0.0251169	0.0210646	0.233115	0.63243	root weight
18	S18_11648256	11648256	0.195029	0.035026	0.0293754	0.23312	0.63242	root weight
11	S11_25172889	25172889	0.184831	0.0387525	0.0325029	0.233152	0.632361	root weight
3	S3_28705664	28705664	0.237412	-0.0346062	0.0290298	0.233225	0.632225	root weight
3	S3_28705681	28705681	0.237412	-0.0346062	0.0290298	0.233225	0.632225	root weight
1	S1_30633718	30633718	0.262269	-0.0306728	0.0257304	0.233227	0.632221	root weight
1	S1_30032934	30032934	0.269598	-0.0316471	0.0265482	0.233236	0.632204	root weight
17	S17_20204326	20204326	0.461122	-0.0239212	0.0200676	0.233249	0.63218	root weight
13	S13_22841609	22841609	0.477693	0.0292333	0.0245251	0.233271	0.632139	root weight
15	S15_8171342	8171342	0.248247	0.03191	0.0267711	0.233278	0.632126	root weight
18	S18_1076678	1076678	0.0981517	-0.0472567	0.0396472	0.233289	0.632106	root weight
18	S18_15990064	15990064	0.138623	0.0420555	0.0352848	0.233305	0.632076	root weight
6	S6_23413073	23413073	0.165073	0.0271652	0.0227921	0.233312	0.632063	root weight
9	S9_24224441	24224441	0.0975143	0.0471852	0.0395946	0.233376	0.631944	root weight
2	S2_9947953	9947953	0.336839	0.0231053	0.0193891	0.233394	0.63191	root weight
15	S15_1558077	1558077	0.198534	-0.0276319	0.0231896	0.233432	0.63184	root weight
12	S12_140199	140199	0.0697897	0.0538049	0.0451557	0.23344	0.631825	root weight
9	S9_29039306	29039306	0.133206	-0.0418415	0.0351161	0.23345	0.631806	root weight
18	S18_23919227	23919227	0.313894	-0.0356417	0.0299134	0.233458	0.631791	root weight
18	S18_5052173	5052173	0.216699	-0.0349586	0.0293408	0.23347	0.631769	root weight
14	S14_8817082	8817082	0.443956	0.0356114	0.0298889	0.233473	0.631763	root weight
17	S17_8947736	8947736	0.280728	0.0502647	0.0421878	0.233476	0.631758	root weight
1	S1_31095669	31095669	0.263862	-0.0320972	0.0269399	0.233483	0.631745	root weight
9	S9_26049417	26049417	0.192479	-0.0349706	0.0293518	0.233485	0.631741	root weight
10	S10_25954384	25954384	0.476099	-0.0284384	0.0238707	0.233515	0.631685	root weight
1	S1_6294463	6294463	0.40376	-0.0306468	0.0257247	0.233521	0.631674	root weight
4	S4_24519300	24519300	0.213193	0.0334391	0.0280688	0.233524	0.631668	root weight
17	S17_22846619	22846619	0.0952836	0.0484119	0.0406369	0.233524	0.631668	root weight
17	S17_22846634	22846634	0.0952836	0.0484119	0.0406369	0.233524	0.631668	root weight
9	S9_28805443	28805443	0.0873168	0.0488814	0.041033	0.233547	0.631626	root weight
1	S1_32287708	32287708	0.151052	0.0329272	0.0276408	0.233554	0.631613	root weight
3	S3_24838008	24838008	0.158062	0.0372201	0.0312449	0.233559	0.631603	root weight
3	S3_28705674	28705674	0.2355	-0.0346795	0.0291132	0.233577	0.63157	root weight
4	S4_23356196	23356196	0.0876354	0.0424568	0.0356424	0.23358	0.631564	root weight
1	S1_26152582	26152582	0.319949	0.0280783	0.0235723	0.233591	0.631544	root weight
2	S2_3251379	3251379	0.104396	0.0573157	0.0481177	0.233592	0.631542	root weight
1	S1_30206366	30206366	0.473231	-0.0257624	0.0216281	0.233593	0.63154	root weight
1	S1_30600352	30600352	0.267049	-0.0314087	0.02637	0.233625	0.631481	root weight
1	S1_2282210	2282210	0.265137	-0.029267	0.0245722	0.23363	0.631471	root weight
5	S5_11612106	11612106	0.153601	-0.0382248	0.0320945	0.233651	0.631432	root weight
13	S13_4919496	4919496	0.395793	-0.0296895	0.0249283	0.233655	0.631425	root weight
14	S14_3040195	3040195	0.327597	-0.0267012	0.02242	0.233672	0.631393	root weight
16	S16_17891424	17891424	0.446781	-0.0299127	0.0251167	0.233674	0.63139	root weight
18	S18_2766178	2766178	0.0583174	-0.0586629	0.0492576	0.233677	0.631384	root weight
3	S3_23881445	23881445	0.178776	0.0360456	0.0302688	0.233712	0.631319	root weight
18	S18_7709183	7709183	0.497451	-0.0285679	0.0239903	0.233729	0.631287	root weight
6	S6_27636682	27636682	0.101338	0.0384762	0.0323111	0.23373	0.631286	root weight
6	S6_27636723	27636723	0.101338	0.0384762	0.0323111	0.23373	0.631286	root weight
8	S8_22944947	22944947	0.253983	0.030385	0.0255176	0.233752	0.631245	root weight
18	S18_6148284	6148284	0.0777565	0.0508939	0.0427418	0.23376	0.63123	root weight
15	S15_2535306	2535306	0.342256	0.0280981	0.0235976	0.233762	0.631226	root weight
18	S18_22351872	22351872	0.195347	0.0356116	0.029908	0.233769	0.631213	root weight
18	S18_19976555	19976555	0.140854	0.0413435	0.0347225	0.233779	0.631195	root weight
16	S16_802224	802224	0.330465	0.0297526	0.0249886	0.233792	0.63117	root weight
1	S1_20839136	20839136	0.126514	-0.0413537	0.0347329	0.233803	0.63115	root weight
10	S10_24783763	24783763	0.255577	0.0324977	0.0272953	0.233811	0.631135	root weight
1	S1_22757966	22757966	0.253665	-0.0290388	0.0243901	0.233812	0.631133	root weight
7	S7_2683818	2683818	0.215105	-0.0339255	0.0284954	0.233827	0.631105	root weight
12	S12_24053775	24053775	0.477055	0.0262895	0.022082	0.233835	0.63109	root weight
4	S4_26743943	26743943	0.18993	0.0340226	0.0285777	0.233839	0.631083	root weight
10	S10_665126	665126	0.0755258	-0.051206	0.0430124	0.233852	0.631059	root weight
10	S10_665180	665180	0.0755258	-0.051206	0.0430124	0.233852	0.631059	root weight
14	S14_21106153	21106153	0.150414	-0.0365591	0.03071	0.233865	0.631035	root weight
1	S1_27221861	27221861	0.262906	-0.0267197	0.0224451	0.23387	0.631025	root weight
8	S8_2850203	2850203	0.0624602	-0.0616653	0.0518002	0.233871	0.631024	root weight
1	S1_5170066	5170066	0.469089	-0.0217965	0.0183097	0.233877	0.631012	root weight
10	S10_24787020	24787020	0.0984704	0.0436289	0.0366521	0.233908	0.630955	root weight
1	S1_21002066	21002066	0.413639	-0.0270177	0.0226978	0.233919	0.630935	root weight
16	S16_26171948	26171948	0.078022	0.0654673	0.0550049	0.233965	0.630849	root weight
4	S4_24958158	24958158	0.183875	0.0326484	0.0274311	0.233969	0.630842	root weight
18	S18_23803921	23803921	0.181007	0.035419	0.0297599	0.233984	0.630814	root weight
4	S4_25236021	25236021	0.224984	0.0346343	0.0291016	0.234001	0.630782	root weight
2	S2_1594520	1594520	0.360739	0.025202	0.0211767	0.234012	0.630762	root weight
15	S15_11303693	11303693	0.117272	0.0439313	0.0369149	0.234019	0.630749	root weight
17	S17_18686105	18686105	0.279477	0.0316175	0.026569	0.23404	0.63071	root weight
1	S1_20221361	20221361	0.440727	-0.0272757	0.0229206	0.234043	0.630704	root weight
7	S7_23757609	23757609	0.162843	0.0351172	0.0295101	0.234044	0.630702	root weight
10	S10_25954387	25954387	0.474825	-0.0284582	0.0239154	0.234064	0.630665	root weight
5	S5_23723196	23723196	0.484385	-0.0300151	0.0252239	0.234066	0.630662	root weight
15	S15_1169909	1169909	0.0866794	-0.0380803	0.0320025	0.234078	0.630639	root weight
1	S1_30582307	30582307	0.250478	-0.0311201	0.0261535	0.234084	0.630628	root weight
4	S4_8851682	8851682	0.128107	0.0391536	0.0329054	0.234092	0.630613	root weight
15	S15_15907027	15907027	0.317718	-0.0239887	0.0201606	0.234092	0.630613	root weight
18	S18_11749103	11749103	0.223391	0.0314038	0.0263923	0.234092	0.630613	root weight
18	S18_11749105	11749105	0.223391	0.0314038	0.0263923	0.234092	0.630613	root weight
1	S1_25920786	25920786	0.235819	-0.0294735	0.0247709	0.234108	0.630584	root weight
13	S13_4988690	4988690	0.191205	-0.0347144	0.0291757	0.234109	0.630582	root weight
15	S15_8483303	8483303	0.253983	0.0320449	0.0269324	0.234116	0.630569	root weight
11	S11_1137701	1137701	0.260994	-0.0301458	0.0253373	0.234132	0.630539	root weight
3	S3_22728184	22728184	0.349267	0.0286611	0.0240899	0.234142	0.630521	root weight
1	S1_30863105	30863105	0.32441	0.0250834	0.0210846	0.234182	0.630446	root weight
8	S8_26689046	26689046	0.360989	-0.0371643	0.0312402	0.234191	0.63043	root weight
1	S1_20537667	20537667	0.297004	-0.0379585	0.0319078	0.234192	0.630428	root weight
16	S16_22594238	22594238	0.36775	-0.0293676	0.0246865	0.234195	0.630422	root weight
12	S12_6831333	6831333	0.267368	-0.027658	0.0232499	0.234206	0.630402	root weight
6	S6_21498701	21498701	0.389739	0.0283328	0.0238181	0.234224	0.630369	root weight
17	S17_5796246	5796246	0.110989	-0.0524821	0.0441198	0.234229	0.630359	root weight
4	S4_1395123	1395123	0.0522626	0.0641179	0.0539018	0.234231	0.630356	root weight
4	S4_1395139	1395139	0.0522626	0.0641179	0.0539018	0.234231	0.630356	root weight
4	S4_1395145	1395145	0.0522626	0.0641179	0.0539018	0.234231	0.630356	root weight
1	S1_30915275	30915275	0.254939	-0.0319952	0.0268984	0.234248	0.630324	root weight
2	S2_14809111	14809111	0.215105	0.0333951	0.0280758	0.234258	0.630306	root weight
4	S4_11015269	11015269	0.154876	0.0377694	0.0317537	0.234262	0.630298	root weight
15	S15_10260283	10260283	0.150414	-0.0393766	0.0331054	0.234271	0.630281	root weight
15	S15_11906549	11906549	0.324729	-0.0266217	0.022382	0.234272	0.63028	root weight
6	S6_17056901	17056901	0.167582	-0.0454221	0.0381896	0.234288	0.63025	root weight
5	S5_1654223	1654223	0.290312	0.031735	0.0266819	0.234289	0.630248	root weight
10	S10_3843114	3843114	0.360102	0.0266667	0.0224207	0.234289	0.630248	root weight
1	S1_30873858	30873858	0.260676	-0.0320707	0.0269668	0.234335	0.630163	root weight
9	S9_12685554	12685554	0.450287	0.0239135	0.0201079	0.234337	0.630159	root weight
9	S9_12685563	12685563	0.450287	0.0239135	0.0201079	0.234337	0.630159	root weight
9	S9_12685582	12685582	0.450287	0.0239135	0.0201079	0.234337	0.630159	root weight
1	S1_33102781	33102781	0.243467	-0.0307562	0.0258617	0.234338	0.630157	root weight
9	S9_14237187	14237187	0.354047	0.0296439	0.0249275	0.23436	0.630117	root weight
1	S1_13292553	13292553	0.388145	-0.0257991	0.0216948	0.234366	0.630105	root weight
1	S1_23262833	23262833	0.447737	0.0374274	0.0314745	0.234387	0.630066	root weight
1	S1_18583694	18583694	0.218681	0.0447553	0.037637	0.234388	0.630065	root weight
14	S14_6152797	6152797	0.409496	0.0275087	0.0231338	0.234394	0.630054	root weight
6	S6_1229656	1229656	0.253665	-0.0335862	0.0282449	0.234398	0.630046	root weight
10	S10_22874632	22874632	0.40854	-0.0220215	0.0185194	0.234399	0.630044	root weight
10	S10_22874662	22874662	0.40854	-0.0220215	0.0185194	0.234399	0.630044	root weight
3	S3_22566295	22566295	0.083174	-0.0505508	0.0425127	0.234411	0.630022	root weight
14	S14_24305408	24305408	0.35341	0.0290464	0.0244291	0.234436	0.629976	root weight
1	S1_21650139	21650139	0.162524	-0.0395008	0.0332222	0.234445	0.629959	root weight
2	S2_11002898	11002898	0.204908	0.033847	0.0284695	0.234483	0.629889	root weight
18	S18_5662647	5662647	0.203633	-0.0348096	0.0292795	0.23449	0.629876	root weight
15	S15_4959854	4959854	0.0519439	0.0582967	0.0490375	0.234511	0.629837	root weight
15	S15_10067219	10067219	0.388462	0.0520719	0.0438024	0.234521	0.629818	root weight
1	S1_27189113	27189113	0.35819	-0.0245654	0.0206646	0.234532	0.629798	root weight
9	S9_25068779	25068779	0.151099	0.049901	0.041978	0.234541	0.629781	root weight
4	S4_10625902	10625902	0.140659	0.0493421	0.0415106	0.234572	0.629724	root weight
17	S17_23529782	23529782	0.070427	0.0543739	0.0457441	0.234575	0.629718	root weight
10	S10_933128	933128	0.128107	-0.0402902	0.0338968	0.234591	0.629689	root weight
8	S8_25999141	25999141	0.240659	-0.0426113	0.0358517	0.234619	0.629637	root weight
3	S3_25904120	25904120	0.231676	-0.0330936	0.0278439	0.234621	0.629633	root weight
1	S1_30517028	30517028	0.231358	-0.0283647	0.0238667	0.234651	0.629578	root weight
16	S16_27091993	27091993	0.146909	0.0359624	0.0302596	0.234651	0.629578	root weight
12	S12_25465455	25465455	0.443276	-0.0276489	0.0232652	0.234668	0.629546	root weight
4	S4_19156182	19156182	0.15137	-0.0378756	0.0318709	0.234673	0.629537	root weight
9	S9_9895568	9895568	0.221797	0.0328307	0.0276263	0.234682	0.62952	root weight
2	S2_12587549	12587549	0.0522626	-0.0601539	0.0506196	0.234694	0.629498	root weight
7	S7_1555746	1555746	0.12747	-0.0358878	0.0302018	0.234729	0.629433	root weight
9	S9_19381905	19381905	0.338432	-0.0273486	0.0230168	0.234756	0.629383	root weight
17	S17_6062992	6062992	0.394837	-0.0239389	0.0201476	0.234763	0.62937	root weight
1	S1_28760138	28760138	0.457616	-0.0276269	0.0232522	0.234777	0.629344	root weight
1	S1_30948955	30948955	0.263862	-0.0319154	0.0268617	0.234779	0.629341	root weight
8	S8_7629397	7629397	0.37508	-0.0255188	0.0214782	0.234784	0.629332	root weight
5	S5_24460144	24460144	0.381134	-0.0290282	0.0244327	0.234798	0.629306	root weight
14	S14_9386635	9386635	0.2884	-0.0303249	0.0255242	0.2348	0.629302	root weight
6	S6_25394453	25394453	0.0972527	0.0562037	0.0473069	0.234808	0.629287	root weight
11	S11_5584593	5584593	0.40376	0.0280443	0.023606	0.234827	0.629252	root weight
16	S16_20397692	20397692	0.213193	-0.0331214	0.0278796	0.234828	0.62925	root weight
4	S4_17563921	17563921	0.135755	-0.0373248	0.0314187	0.234841	0.629226	root weight
4	S4_17563941	17563941	0.135755	-0.0373248	0.0314187	0.234841	0.629226	root weight
1	S1_31090077	31090077	0.253346	0.0312727	0.0263248	0.23485	0.629209	root weight
10	S10_23789014	23789014	0.126195	-0.0395884	0.0333252	0.234857	0.629196	root weight
4	S4_26173632	26173632	0.189293	0.0342292	0.0288148	0.23487	0.629172	root weight
1	S1_24072584	24072584	0.167033	-0.0453606	0.0381856	0.234874	0.629165	root weight
8	S8_27534750	27534750	0.382091	0.023301	0.0196154	0.234876	0.629161	root weight
5	S5_14971461	14971461	0.357871	-0.0291495	0.0245393	0.234884	0.629147	root weight
8	S8_32878673	32878673	0.15392	0.0391796	0.0329842	0.234901	0.629115	root weight
6	S6_23447866	23447866	0.156469	-0.03888	0.0327332	0.234917	0.629086	root weight
3	S3_1763261	1763261	0.304971	-0.0295725	0.0248975	0.234925	0.629071	root weight
10	S10_25213890	25213890	0.0819423	0.0714048	0.0601178	0.234932	0.629058	root weight
10	S10_25213896	25213896	0.0819423	0.0714048	0.0601178	0.234932	0.629058	root weight
10	S10_25213897	25213897	0.0819423	0.0714048	0.0601178	0.234932	0.629058	root weight
10	S10_25213898	25213898	0.0819423	0.0714048	0.0601178	0.234932	0.629058	root weight
10	S10_25213899	25213899	0.0819423	0.0714048	0.0601178	0.234932	0.629058	root weight
10	S10_25213900	25213900	0.0819423	0.0714048	0.0601178	0.234932	0.629058	root weight
10	S10_25213904	25213904	0.0819423	0.0714048	0.0601178	0.234932	0.629058	root weight
3	S3_16196450	16196450	0.438815	0.0288454	0.0242859	0.234935	0.629052	root weight
12	S12_2719916	2719916	0.355959	0.0310032	0.0261034	0.23495	0.629025	root weight
1	S1_25305819	25305819	0.482154	0.0272697	0.0229611	0.234971	0.628986	root weight
11	S11_18381056	18381056	0.217017	-0.0318814	0.0268449	0.234985	0.62896	root weight
14	S14_6127769	6127769	0.43499	-0.0291401	0.024537	0.234991	0.628949	root weight
1	S1_4442669	4442669	0.230083	0.032241	0.0271487	0.235002	0.628928	root weight
6	S6_23757814	23757814	0.268681	-0.0385823	0.032489	0.235012	0.62891	root weight
13	S13_1851626	1851626	0.467495	-0.0276467	0.0232817	0.235036	0.628866	root weight
16	S16_4717247	4717247	0.0538695	-0.0860759	0.0724886	0.235054	0.628832	root weight
16	S16_4717248	4717248	0.0538695	-0.0860759	0.0724886	0.235054	0.628832	root weight
16	S16_4717249	4717249	0.0538695	-0.0860759	0.0724886	0.235054	0.628832	root weight
4	S4_23640952	23640952	0.28362	0.0312146	0.0262874	0.235056	0.628829	root weight
8	S8_29113511	29113511	0.3174	-0.0295086	0.0248512	0.235066	0.62881	root weight
2	S2_20188766	20188766	0.310389	0.0300478	0.0253087	0.235129	0.628694	root weight
14	S14_18017999	18017999	0.318037	-0.0297762	0.0250814	0.235155	0.628646	root weight
2	S2_9813825	9813825	0.150733	0.0381239	0.0321131	0.235158	0.62864	root weight
1	S1_30422156	30422156	0.293499	0.0306062	0.0257808	0.235161	0.628635	root weight
8	S8_12449050	12449050	0.0879541	0.0513831	0.043282	0.235161	0.628635	root weight
1	S1_1725912	1725912	0.17782	0.0367709	0.0309744	0.235173	0.628613	root weight
4	S4_26335997	26335997	0.190249	0.0339597	0.0286082	0.235204	0.628555	root weight
10	S10_16915393	16915393	0.0834927	0.0488975	0.0411922	0.235205	0.628553	root weight
16	S16_25191146	25191146	0.315169	0.0298474	0.0251441	0.235207	0.62855	root weight
14	S14_23859008	23859008	0.182282	-0.0360701	0.0303877	0.235229	0.628509	root weight
13	S13_2974898	2974898	0.217655	0.0356813	0.0300621	0.235259	0.628454	root weight
17	S17_13666234	13666234	0.053856	-0.0611721	0.0515405	0.235277	0.628421	root weight
16	S16_27133608	27133608	0.487253	0.0274738	0.023149	0.235296	0.628385	root weight
18	S18_5989549	5989549	0.0962396	-0.0473221	0.0398735	0.235304	0.628371	root weight
6	S6_27588255	27588255	0.131931	-0.0433564	0.0365322	0.235306	0.628367	root weight
11	S11_25261039	25261039	0.185468	0.0384209	0.0323767	0.235353	0.62828	root weight
5	S5_26582399	26582399	0.299873	0.0295028	0.0248619	0.23536	0.628267	root weight
7	S7_22163575	22163575	0.185787	0.035096	0.0295787	0.235413	0.62817	root weight
8	S8_30740496	30740496	0.101338	-0.0386713	0.032592	0.235414	0.628168	root weight
18	S18_9056128	9056128	0.117591	-0.0367539	0.0309783	0.235449	0.628103	root weight
8	S8_5241979	5241979	0.109624	0.0431545	0.036375	0.235473	0.628059	root weight
8	S8_5241984	5241984	0.109624	0.0431545	0.036375	0.235473	0.628059	root weight
3	S3_15686999	15686999	0.438815	0.0278429	0.0234691	0.235478	0.62805	root weight
1	S1_30050587	30050587	0.267049	-0.0318275	0.0268278	0.23548	0.628046	root weight
5	S5_19639520	19639520	0.272148	0.0313075	0.0263909	0.235505	0.628	root weight
16	S16_24411860	24411860	0.388464	-0.0316544	0.0266847	0.235528	0.627957	root weight
1	S1_32597476	32597476	0.377086	0.0388847	0.0327801	0.235531	0.627952	root weight
17	S17_27357673	27357673	0.163799	0.0370478	0.0312316	0.235532	0.62795	root weight
17	S17_27357680	27357680	0.163799	0.0370478	0.0312316	0.235532	0.62795	root weight
14	S14_8693460	8693460	0.0541746	0.0613045	0.0516804	0.235535	0.627945	root weight
15	S15_1019176	1019176	0.460166	-0.0240411	0.0202677	0.235553	0.627911	root weight
4	S4_26613973	26613973	0.454748	0.0280146	0.0236178	0.235557	0.627904	root weight
1	S1_27009820	27009820	0.356597	-0.0326197	0.0275003	0.23556	0.627898	root weight
9	S9_19404744	19404744	0.344168	-0.0265959	0.0224219	0.235561	0.627897	root weight
1	S1_293629	293629	0.0637349	0.0569718	0.0480322	0.235577	0.627867	root weight
4	S4_27983531	27983531	0.0834927	0.0489608	0.0412798	0.235595	0.627834	root weight
15	S15_10863708	10863708	0.241236	-0.0332177	0.0280074	0.23561	0.627806	root weight
14	S14_2713254	2713254	0.470045	0.0295611	0.0249253	0.235628	0.627773	root weight
11	S11_25230628	25230628	0.186743	0.0384659	0.0324339	0.23563	0.627769	root weight
12	S12_29602634	29602634	0.289675	0.0298295	0.0251545	0.23568	0.627677	root weight
5	S5_6045823	6045823	0.468133	0.0278665	0.0234992	0.235681	0.627675	root weight
16	S16_22675265	22675265	0.220523	-0.0344041	0.0290154	0.235733	0.62758	root weight
9	S9_213446	213446	0.356597	0.0288572	0.0243388	0.235761	0.627528	root weight
9	S9_213452	213452	0.356597	0.0288572	0.0243388	0.235761	0.627528	root weight
6	S6_27351286	27351286	0.130656	-0.044348	0.0374048	0.23577	0.627511	root weight
16	S16_2505052	2505052	0.246973	0.0307214	0.0259118	0.235775	0.627502	root weight
16	S16_2505072	2505072	0.246973	0.0307214	0.0259118	0.235775	0.627502	root weight
8	S8_1936784	1936784	0.367113	0.0301474	0.0254289	0.235797	0.627462	root weight
1	S1_23981733	23981733	0.40631	0.0281229	0.0237235	0.235842	0.627379	root weight
6	S6_985012	985012	0.0551307	-0.061132	0.0515693	0.235846	0.627371	root weight
16	S16_21182151	21182151	0.428298	0.0246999	0.0208364	0.235853	0.627359	root weight
11	S11_25440161	25440161	0.152008	0.0430342	0.0363032	0.235854	0.627357	root weight
1	S1_3878444	3878444	0.207457	-0.0336892	0.0284205	0.235866	0.627335	root weight
7	S7_371775	371775	0.335245	-0.0303233	0.0255811	0.235868	0.627331	root weight
4	S4_13068104	13068104	0.16978	0.0417561	0.0352266	0.235877	0.627314	root weight
11	S11_24199956	24199956	0.222753	0.0317282	0.0267669	0.235879	0.627311	root weight
6	S6_18567701	18567701	0.211684	-0.0545423	0.0460142	0.235884	0.627302	root weight
6	S6_18567702	18567702	0.211684	-0.0545423	0.0460142	0.235884	0.627302	root weight
4	S4_3028602	3028602	0.182919	0.0310918	0.0262333	0.235937	0.627204	root weight
15	S15_13058790	13058790	0.24283	0.0324523	0.027382	0.23595	0.62718	root weight
12	S12_28547567	28547567	0.480561	0.0279079	0.0235476	0.235951	0.627178	root weight
10	S10_23779328	23779328	0.165711	-0.0370549	0.031266	0.235958	0.627165	root weight
11	S11_1327401	1327401	0.115679	-0.0400881	0.0338264	0.235973	0.627138	root weight
18	S18_3090667	3090667	0.0662843	-0.0561753	0.0474066	0.23603	0.627033	root weight
17	S17_8947742	8947742	0.293627	0.0503542	0.0424945	0.236034	0.627025	root weight
4	S4_20326995	20326995	0.339069	0.0286951	0.0242177	0.236064	0.62697	root weight
16	S16_7473329	7473329	0.32967	0.0361783	0.0305336	0.23607	0.626959	root weight
18	S18_19731143	19731143	0.443595	0.0232689	0.0196384	0.236071	0.626957	root weight
5	S5_27076716	27076716	0.441364	-0.0273201	0.0230579	0.236077	0.626946	root weight
5	S5_27076728	27076728	0.441364	-0.0273201	0.0230579	0.236077	0.626946	root weight
14	S14_10557156	10557156	0.108668	-0.0459909	0.0388158	0.236078	0.626944	root weight
1	S1_30838908	30838908	0.260357	-0.0319872	0.0269971	0.236082	0.626937	root weight
7	S7_10870860	10870860	0.3942	-0.030084	0.025391	0.236084	0.626933	root weight
7	S7_10870863	10870863	0.3942	-0.030084	0.025391	0.236084	0.626933	root weight
6	S6_607345	607345	0.0873626	0.0608629	0.0513714	0.236112	0.626882	root weight
7	S7_1126657	1126657	0.0618228	-0.0534864	0.0451476	0.236136	0.626838	root weight
17	S17_24688761	24688761	0.104207	0.0454402	0.0383558	0.236136	0.626838	root weight
8	S8_28002297	28002297	0.069471	-0.0431523	0.0364255	0.236148	0.626816	root weight
17	S17_20168654	20168654	0.219248	0.030645	0.0258682	0.236152	0.626808	root weight
9	S9_24223592	24223592	0.462396	0.028205	0.0238101	0.236184	0.62675	root weight
11	S11_20470565	20470565	0.129121	-0.0441328	0.0372562	0.236185	0.626748	root weight
5	S5_1682027	1682027	0.150096	-0.0376319	0.0317684	0.236186	0.626746	root weight
16	S16_5101856	5101856	0.132569	0.0343433	0.0289925	0.236192	0.626735	root weight
4	S4_12104067	12104067	0.152008	0.0370093	0.0312436	0.2362	0.62672	root weight
9	S9_29365419	29365419	0.467495	0.027867	0.0235268	0.236224	0.626676	root weight
12	S12_3745465	3745465	0.0975143	-0.0504154	0.0425669	0.236263	0.626604	root weight
12	S12_3745487	3745487	0.0975143	-0.0504154	0.0425669	0.236263	0.626604	root weight
5	S5_6914745	6914745	0.0640535	-0.0599266	0.050598	0.236267	0.626597	root weight
14	S14_11571385	11571385	0.252071	0.0331001	0.0279479	0.236274	0.626584	root weight
9	S9_27928535	27928535	0.0949649	-0.0476175	0.0402066	0.236286	0.626562	root weight
4	S4_27933935	27933935	0.362088	-0.0341516	0.0288375	0.236302	0.626533	root weight
15	S15_7088406	7088406	0.0981517	0.0408434	0.0344881	0.236305	0.626527	root weight
9	S9_26575206	26575206	0.0525813	0.0599679	0.0506395	0.236329	0.626483	root weight
3	S3_17032272	17032272	0.362637	0.0393873	0.0332605	0.236331	0.626479	root weight
4	S4_26171482	26171482	0.178776	0.0346407	0.0292538	0.236357	0.626432	root weight
14	S14_5889994	5889994	0.412365	-0.0303587	0.0256379	0.236359	0.626428	root weight
1	S1_31014763	31014763	0.263862	-0.0318537	0.0269008	0.236366	0.626415	root weight
3	S3_1235901	1235901	0.340344	0.0268294	0.0226582	0.236376	0.626397	root weight
4	S4_12691196	12691196	0.171447	0.0341308	0.028825	0.236387	0.626376	root weight
4	S4_12691218	12691218	0.171447	0.0341308	0.028825	0.236387	0.626376	root weight
1	S1_4269197	4269197	0.0914595	0.0491757	0.0415329	0.236406	0.626342	root weight
17	S17_23914602	23914602	0.0736138	-0.0505753	0.0427155	0.236412	0.62633	root weight
4	S4_7744685	7744685	0.160293	0.0382233	0.0322838	0.236423	0.62631	root weight
10	S10_24995608	24995608	0.471319	0.0233083	0.0196866	0.236426	0.626305	root weight
9	S9_28399929	28399929	0.367113	-0.0286465	0.0241953	0.236427	0.626303	root weight
4	S4_16657464	16657464	0.140535	0.0389404	0.0328913	0.236448	0.626264	root weight
5	S5_9045602	9045602	0.134481	0.0432453	0.0365276	0.23645	0.626261	root weight
6	S6_21952592	21952592	0.138942	0.0371346	0.0313673	0.236467	0.626229	root weight
9	S9_14946302	14946302	0.244423	0.0313576	0.0264878	0.236472	0.62622	root weight
1	S1_3502281	3502281	0.202358	0.0350799	0.0296329	0.236487	0.626193	root weight
5	S5_11487854	11487854	0.286488	-0.0321872	0.0271896	0.236489	0.626189	root weight
4	S4_23779232	23779232	0.46144	0.0268434	0.0226758	0.236496	0.626176	root weight
4	S4_23779254	23779254	0.46144	0.0268434	0.0226758	0.236496	0.626176	root weight
4	S4_23779259	23779259	0.46144	0.0268434	0.0226758	0.236496	0.626176	root weight
18	S18_8023642	8023642	0.0997451	-0.0470849	0.0397759	0.236511	0.626149	root weight
15	S15_10079708	10079708	0.105481	-0.0466457	0.0394053	0.236515	0.626141	root weight
5	S5_2427572	2427572	0.0984704	-0.0461449	0.0389824	0.236517	0.626138	root weight
8	S8_27520079	27520079	0.384959	0.0304479	0.0257226	0.23653	0.626114	root weight
5	S5_2671653	2671653	0.387827	-0.0260628	0.0220182	0.236534	0.626106	root weight
9	S9_6330494	6330494	0.0971957	-0.0467163	0.0394669	0.236539	0.626097	root weight
4	S4_24499106	24499106	0.228808	0.0281592	0.0237899	0.236546	0.626084	root weight
13	S13_25112954	25112954	0.259082	0.0315258	0.0266344	0.236551	0.626075	root weight
15	S15_8971088	8971088	0.255577	0.0318878	0.0269407	0.23656	0.626059	root weight
16	S16_27567461	27567461	0.318674	0.0284837	0.024065	0.236565	0.62605	root weight
2	S2_14610922	14610922	0.152008	-0.0364144	0.0307658	0.236571	0.626038	root weight
8	S8_717650	717650	0.0818993	-0.048724	0.0411667	0.236581	0.62602	root weight
8	S8_717672	717672	0.0818993	-0.048724	0.0411667	0.236581	0.62602	root weight
8	S8_8069411	8069411	0.349267	0.0285129	0.0240909	0.23659	0.626004	root weight
4	S4_21663039	21663039	0.191842	0.0310523	0.0262374	0.236605	0.625976	root weight
1	S1_22803807	22803807	0.229764	-0.0339488	0.028685	0.236609	0.625969	root weight
17	S17_14477051	14477051	0.390057	-0.0273985	0.0231503	0.23661	0.625967	root weight
18	S18_7250500	7250500	0.126832	0.035591	0.0300736	0.236625	0.625939	root weight
10	S10_25430939	25430939	0.116316	-0.0361325	0.0305313	0.236628	0.625934	root weight
13	S13_4988570	4988570	0.188974	-0.0352635	0.0297978	0.23664	0.625912	root weight
11	S11_4007149	4007149	0.0564054	0.0598476	0.0505726	0.23665	0.625893	root weight
2	S2_24924143	24924143	0.142447	0.0377574	0.0319069	0.236665	0.625866	root weight
4	S4_24297828	24297828	0.240918	-0.0299975	0.0253504	0.236684	0.625831	root weight
1	S1_3134600	3134600	0.108031	-0.0357401	0.0302045	0.236701	0.6258	root weight
2	S2_1660099	1660099	0.109624	0.0438104	0.0370248	0.236701	0.6258	root weight
16	S16_21632391	21632391	0.495857	0.0225224	0.0190352	0.23673	0.625747	root weight
2	S2_21895565	21895565	0.26195	0.0249959	0.0211258	0.236731	0.625745	root weight
13	S13_23995597	23995597	0.49044	-0.02834	0.0239524	0.236739	0.62573	root weight
6	S6_19537126	19537126	0.0725275	0.0638841	0.053994	0.236742	0.625725	root weight
5	S5_16200138	16200138	0.267368	0.0310169	0.0262162	0.236761	0.62569	root weight
11	S11_5760784	5760784	0.0834927	0.0502076	0.0424368	0.236764	0.625684	root weight
3	S3_13963378	13963378	0.157425	-0.0399746	0.0337883	0.236773	0.625668	root weight
4	S4_23164165	23164165	0.172403	-0.0379934	0.0321141	0.23678	0.625655	root weight
11	S11_23574936	23574936	0.098789	-0.0466705	0.0394488	0.236783	0.625649	root weight
10	S10_74976	74976	0.10325	0.0428037	0.0361813	0.236796	0.625626	root weight
13	S13_3327344	3327344	0.172084	-0.0358353	0.0302922	0.236814	0.625593	root weight
18	S18_2895858	2895858	0.115934	-0.0543165	0.045916	0.236828	0.625567	root weight
14	S14_8210713	8210713	0.298917	0.0300581	0.0254096	0.236833	0.625558	root weight
4	S4_7278966	7278966	0.112492	-0.0415568	0.0351307	0.236841	0.625543	root weight
8	S8_10502148	10502148	0.482473	-0.0271627	0.0229624	0.236841	0.625543	root weight
14	S14_11051457	11051457	0.193754	-0.0354083	0.029933	0.236842	0.625541	root weight
14	S14_11051464	11051464	0.193754	-0.0354083	0.029933	0.236842	0.625541	root weight
5	S5_1428208	1428208	0.31485	-0.0316804	0.026782	0.236849	0.625528	root weight
3	S3_11344953	11344953	0.39898	0.0292621	0.0247377	0.236851	0.625525	root weight
5	S5_9175469	9175469	0.195985	-0.0361739	0.0305818	0.236866	0.625497	root weight
17	S17_21468305	21468305	0.471638	-0.0300022	0.0253654	0.236888	0.625457	root weight
15	S15_10148581	10148581	0.119184	-0.0372297	0.0314762	0.236892	0.62545	root weight
1	S1_27183539	27183539	0.246654	-0.0249489	0.0210933	0.236894	0.625446	root weight
6	S6_6181886	6181886	0.106756	-0.0451306	0.0381581	0.236918	0.625402	root weight
10	S10_279055	279055	0.0946463	0.0409601	0.0346326	0.236928	0.625384	root weight
7	S7_18686151	18686151	0.357143	0.0355196	0.0300327	0.236929	0.625382	root weight
8	S8_945305	945305	0.340663	-0.0244281	0.0206556	0.236952	0.62534	root weight
9	S9_27751543	27751543	0.0732951	-0.0551844	0.0466629	0.236961	0.625323	root weight
4	S4_24017518	24017518	0.199171	0.0339162	0.0286794	0.236969	0.625308	root weight
16	S16_731155	731155	0.39898	-0.0240422	0.0203316	0.237006	0.625241	root weight
5	S5_27298115	27298115	0.428936	-0.0271564	0.0229665	0.237034	0.625189	root weight
18	S18_6630539	6630539	0.413187	0.0375279	0.0317379	0.237035	0.625188	root weight
15	S15_12464825	12464825	0.369344	0.027652	0.0233862	0.237044	0.625171	root weight
4	S4_24573834	24573834	0.196622	0.0339957	0.0287513	0.237045	0.625169	root weight
18	S18_2767163	2767163	0.0729764	-0.0473202	0.0400204	0.237047	0.625166	root weight
18	S18_2767189	2767189	0.0729764	-0.0473202	0.0400204	0.237047	0.625166	root weight
18	S18_2767193	2767193	0.0729764	-0.0473202	0.0400204	0.237047	0.625166	root weight
18	S18_2767203	2767203	0.0729764	-0.0473202	0.0400204	0.237047	0.625166	root weight
16	S16_16102784	16102784	0.0599108	-0.0485597	0.0410692	0.237052	0.625156	root weight
16	S16_16102789	16102789	0.0599108	-0.0485597	0.0410692	0.237052	0.625156	root weight
6	S6_811115	811115	0.0991077	0.0468826	0.0396529	0.237077	0.625111	root weight
1	S1_30948960	30948960	0.264181	-0.0317471	0.0268526	0.237098	0.625072	root weight
6	S6_18005090	18005090	0.366475	-0.0278031	0.0235169	0.237103	0.625063	root weight
11	S11_2788228	2788228	0.421606	-0.0276617	0.0233974	0.237105	0.625059	root weight
16	S16_19831769	19831769	0.0882728	0.0480118	0.0406132	0.237137	0.625001	root weight
4	S4_23164467	23164467	0.284257	-0.0337385	0.0285402	0.23715	0.624977	root weight
3	S3_3940919	3940919	0.409496	0.0277019	0.023434	0.237157	0.624964	root weight
5	S5_6045259	6045259	0.472275	0.0275306	0.0232903	0.237181	0.62492	root weight
14	S14_2230843	2230843	0.133525	0.0429409	0.0363271	0.237181	0.62492	root weight
1	S1_24636016	24636016	0.241874	0.0287198	0.0242966	0.237185	0.624913	root weight
4	S4_26642394	26642394	0.189293	0.0338255	0.028617	0.237204	0.624878	root weight
10	S10_1707627	1707627	0.280752	0.0276517	0.0233943	0.237212	0.624863	root weight
17	S17_25071829	25071829	0.353091	0.0297738	0.0251899	0.237216	0.624856	root weight
3	S3_28389868	28389868	0.109943	-0.0446448	0.0377715	0.237217	0.624854	root weight
7	S7_26456063	26456063	0.426386	-0.0274856	0.0232548	0.237232	0.624827	root weight
1	S1_32094939	32094939	0.23072	-0.02997	0.0253573	0.237242	0.624808	root weight
15	S15_8167213	8167213	0.142129	0.0518192	0.0438437	0.237243	0.624807	root weight
2	S2_467229	467229	0.156788	0.0374002	0.0316448	0.237256	0.624783	root weight
18	S18_7965802	7965802	0.164436	0.0365833	0.0309538	0.237257	0.624781	root weight
17	S17_22319076	22319076	0.412683	-0.0238137	0.0201493	0.23726	0.624775	root weight
7	S7_5032718	5032718	0.155513	-0.0401172	0.0339441	0.237262	0.624772	root weight
15	S15_13393332	13393332	0.380178	-0.0262619	0.0222215	0.237276	0.624746	root weight
5	S5_23066378	23066378	0.357553	0.0255837	0.021648	0.237283	0.624733	root weight
18	S18_3974990	3974990	0.0513066	-0.0630431	0.0533451	0.237286	0.624728	root weight
14	S14_8320473	8320473	0.0930529	0.0477881	0.0404374	0.237293	0.624715	root weight
13	S13_3441618	3441618	0.0551307	-0.0624043	0.0528058	0.237298	0.624706	root weight
17	S17_24754636	24754636	0.237912	0.0413342	0.0349767	0.2373	0.624702	root weight
3	S3_27968606	27968606	0.291758	0.0413742	0.0350113	0.23731	0.624684	root weight
7	S7_3991297	3991297	0.297323	0.0311262	0.0263401	0.237325	0.624657	root weight
15	S15_22509859	22509859	0.122052	-0.0388937	0.0329138	0.237332	0.624644	root weight
6	S6_23490597	23490597	0.178458	0.0362849	0.0307065	0.237337	0.624635	root weight
4	S4_26691744	26691744	0.188974	0.0338111	0.0286135	0.237345	0.62462	root weight
1	S1_23378848	23378848	0.443276	-0.0290522	0.0245867	0.237355	0.624602	root weight
1	S1_23378854	23378854	0.443276	-0.0290522	0.0245867	0.237355	0.624602	root weight
4	S4_14165125	14165125	0.365201	-0.0335216	0.0283691	0.237356	0.6246	root weight
14	S14_17498010	17498010	0.131612	-0.0343619	0.0290804	0.237358	0.624596	root weight
9	S9_16887689	16887689	0.37731	-0.0301929	0.0255527	0.237368	0.624578	root weight
3	S3_1098528	1098528	0.482473	0.0227532	0.0192568	0.237377	0.624561	root weight
4	S4_10498650	10498650	0.157425	0.0385407	0.0326183	0.237378	0.62456	root weight
16	S16_27565751	27565751	0.137349	0.0328883	0.0278351	0.237388	0.624541	root weight
4	S4_4142339	4142339	0.136711	-0.0406206	0.0343797	0.237393	0.624532	root weight
12	S12_3745461	3745461	0.097833	-0.0502574	0.0425363	0.237397	0.624525	root weight
11	S11_1594188	1594188	0.260994	0.0338281	0.0286319	0.237411	0.624499	root weight
5	S5_7868646	7868646	0.140217	0.0389343	0.032954	0.237415	0.624492	root weight
18	S18_3816887	3816887	0.47355	0.028896	0.0244578	0.237419	0.624485	root weight
17	S17_18726906	18726906	0.445188	-0.0267472	0.0226394	0.237427	0.62447	root weight
18	S18_6132941	6132941	0.0783939	0.049644	0.0420205	0.237435	0.624455	root weight
8	S8_14643173	14643173	0.0551307	0.0554264	0.046916	0.237445	0.624437	root weight
8	S8_14643188	14643188	0.0551307	0.0554264	0.046916	0.237445	0.624437	root weight
8	S8_14643190	14643190	0.0551307	0.0554264	0.046916	0.237445	0.624437	root weight
18	S18_6509413	6509413	0.132887	0.0409456	0.0346588	0.237447	0.624433	root weight
5	S5_10209701	10209701	0.470363	0.0236228	0.0199969	0.237473	0.624386	root weight
14	S14_16408485	16408485	0.152645	0.0377577	0.0319622	0.237474	0.624384	root weight
12	S12_29528511	29528511	0.133206	0.0392295	0.0332086	0.237482	0.624369	root weight
2	S2_16426479	16426479	0.0599108	-0.0572435	0.0484585	0.237489	0.624357	root weight
14	S14_10518359	10518359	0.102294	0.0489721	0.0414567	0.23749	0.624355	root weight
18	S18_15262892	15262892	0.0599108	-0.0489371	0.0414275	0.237496	0.624344	root weight
4	S4_3822529	3822529	0.205545	-0.0372791	0.0315595	0.23751	0.624318	root weight
12	S12_13291488	13291488	0.156788	0.0401431	0.0339851	0.237524	0.624293	root weight
16	S16_2195794	2195794	0.198215	-0.034489	0.0291986	0.237529	0.624283	root weight
15	S15_1666178	1666178	0.355959	-0.0283761	0.0240235	0.237531	0.62428	root weight
18	S18_5746587	5746587	0.107075	-0.0446976	0.0378435	0.237556	0.624234	root weight
1	S1_30835960	30835960	0.261632	-0.0318638	0.0269777	0.237557	0.624232	root weight
2	S2_26276922	26276922	0.139605	-0.05758	0.0487511	0.237563	0.624221	root weight
14	S14_10550674	10550674	0.117909	-0.0446945	0.037842	0.237571	0.624207	root weight
16	S16_24661968	24661968	0.170172	-0.0383597	0.032479	0.237579	0.624192	root weight
17	S17_17225562	17225562	0.217017	0.0350855	0.0297079	0.237596	0.624161	root weight
11	S11_26340156	26340156	0.203633	-0.0333911	0.0282736	0.237604	0.624146	root weight
6	S6_4745101	4745101	0.13225	0.0345844	0.0292845	0.237611	0.624133	root weight
3	S3_1584931	1584931	0.363607	0.0299336	0.0253468	0.237618	0.624121	root weight
4	S4_2101417	2101417	0.0991077	-0.0446052	0.0377706	0.237623	0.624112	root weight
4	S4_2101459	2101459	0.0991077	-0.0446052	0.0377706	0.237623	0.624112	root weight
8	S8_15601597	15601597	0.147228	0.0371737	0.0314784	0.237631	0.624097	root weight
14	S14_342371	342371	0.0666029	-0.0562455	0.0476282	0.237631	0.624097	root weight
1	S1_14163217	14163217	0.316125	-0.0256744	0.0217414	0.237642	0.624077	root weight
13	S13_6236962	6236962	0.473869	0.029073	0.0246195	0.237644	0.624073	root weight
12	S12_29436586	29436586	0.133206	0.038989	0.0330165	0.237645	0.624071	root weight
14	S14_13744247	13744247	0.244742	-0.0294898	0.0249742	0.237677	0.624013	root weight
14	S14_10653952	10653952	0.228808	-0.0329925	0.0279425	0.237712	0.623949	root weight
16	S16_25282067	25282067	0.0895475	0.0485881	0.0411517	0.237718	0.623938	root weight
18	S18_2920711	2920711	0.136813	-0.051458	0.0435843	0.23774	0.623898	root weight
8	S8_669148	669148	0.0885915	-0.0485219	0.0410992	0.23776	0.623861	root weight
17	S17_22572873	22572873	0.268642	0.0331786	0.0281031	0.237761	0.623859	root weight
8	S8_16618589	16618589	0.304015	-0.02918	0.0247165	0.237768	0.623847	root weight
6	S6_4791624	4791624	0.166348	-0.0365036	0.0309207	0.237779	0.623827	root weight
17	S17_24712978	24712978	0.0972527	0.0601307	0.0509348	0.237784	0.623817	root weight
10	S10_25503838	25503838	0.144678	-0.0331804	0.0281063	0.237789	0.623808	root weight
10	S10_25503849	25503849	0.144678	-0.0331804	0.0281063	0.237789	0.623808	root weight
15	S15_9321909	9321909	0.415233	0.0293909	0.0248967	0.237797	0.623794	root weight
2	S2_11097368	11097368	0.206501	0.033614	0.028476	0.237829	0.623735	root weight
8	S8_2652632	2652632	0.329191	0.0272732	0.0231047	0.237835	0.623724	root weight
14	S14_22173790	22173790	0.179732	0.0295501	0.0250346	0.237852	0.623693	root weight
14	S14_22173802	22173802	0.179732	0.0295501	0.0250346	0.237852	0.623693	root weight
14	S14_22173817	22173817	0.179732	0.0295501	0.0250346	0.237852	0.623693	root weight
3	S3_18233654	18233654	0.0879541	-0.0516967	0.0437981	0.237865	0.623669	root weight
8	S8_32205374	32205374	0.0503505	-0.062477	0.0529349	0.237897	0.623611	root weight
17	S17_25620684	25620684	0.333652	0.0298052	0.0252541	0.237917	0.623575	root weight
4	S4_24933646	24933646	0.179732	0.0308003	0.0260977	0.237924	0.623562	root weight
4	S4_24933653	24933653	0.179732	0.0308003	0.0260977	0.237924	0.623562	root weight
4	S4_24933656	24933656	0.179732	0.0308003	0.0260977	0.237924	0.623562	root weight
4	S4_24933666	24933666	0.179732	0.0308003	0.0260977	0.237924	0.623562	root weight
17	S17_12972154	12972154	0.338751	-0.0287481	0.0243589	0.237926	0.623558	root weight
13	S13_26597091	26597091	0.265774	0.0290564	0.0246209	0.237939	0.623534	root weight
13	S13_26597115	26597115	0.265774	0.0290564	0.0246209	0.237939	0.623534	root weight
3	S3_27850934	27850934	0.457935	0.0275015	0.0233039	0.237951	0.623512	root weight
14	S14_10983005	10983005	0.0516252	0.0644184	0.0545866	0.237954	0.623507	root weight
14	S14_10653883	10653883	0.140217	0.041936	0.0355359	0.23796	0.623496	root weight
8	S8_31810731	31810731	0.130019	0.0415764	0.0352334	0.237989	0.623443	root weight
8	S8_18001318	18001318	0.244105	-0.0316319	0.0268071	0.238008	0.623408	root weight
14	S14_12078423	12078423	0.143403	0.0415109	0.0351799	0.238016	0.623394	root weight
10	S10_3193245	3193245	0.281071	0.0279649	0.0237002	0.238022	0.623383	root weight
8	S8_25872845	25872845	0.416826	-0.0322008	0.0272935	0.23808	0.623277	root weight
3	S3_9362799	9362799	0.0614568	-0.0837901	0.0710209	0.238082	0.623273	root weight
3	S3_9362839	9362839	0.0614568	-0.0837901	0.0710209	0.238082	0.623273	root weight
1	S1_27575221	27575221	0.227215	0.0288891	0.0244876	0.238103	0.623235	root weight
14	S14_3209439	3209439	0.378571	-0.041286	0.0349967	0.238114	0.623215	root weight
14	S14_6714085	6714085	0.396431	-0.0293068	0.0248439	0.238144	0.62316	root weight
1	S1_28854633	28854633	0.191842	-0.030919	0.0262119	0.238168	0.623117	root weight
1	S1_28854636	28854636	0.191842	-0.030919	0.0262119	0.238168	0.623117	root weight
15	S15_9364367	9364367	0.436902	0.0241738	0.0204941	0.23818	0.623095	root weight
15	S15_9364382	9364382	0.436902	0.0241738	0.0204941	0.23818	0.623095	root weight
8	S8_22844407	22844407	0.122371	0.0414267	0.0351216	0.238191	0.623075	root weight
2	S2_13670621	13670621	0.373168	0.0238869	0.0202518	0.2382	0.623058	root weight
10	S10_15887055	15887055	0.459528	-0.0275964	0.0233982	0.238228	0.623007	root weight
1	S1_34163877	34163877	0.121734	0.0418701	0.0355021	0.23825	0.622967	root weight
3	S3_28688726	28688726	0.137986	0.0411265	0.034872	0.238256	0.622956	root weight
15	S15_2722527	2722527	0.402167	-0.0256648	0.0217626	0.238276	0.62292	root weight
6	S6_21389375	21389375	0.36297	-0.0291126	0.0246863	0.238278	0.622916	root weight
9	S9_2008709	2008709	0.210325	-0.0263364	0.0223324	0.238282	0.622909	root weight
5	S5_11124980	11124980	0.351498	0.0281128	0.0238397	0.238302	0.622872	root weight
11	S11_6165913	6165913	0.479286	0.0230112	0.0195147	0.238329	0.622823	root weight
4	S4_23658717	23658717	0.206501	0.0297058	0.025193	0.238347	0.62279	root weight
10	S10_57916	57916	0.104396	0.058041	0.0492237	0.238347	0.62279	root weight
10	S10_70689	70689	0.104396	0.058041	0.0492237	0.238347	0.62279	root weight
1	S1_6829883	6829883	0.250797	-0.0259881	0.0220403	0.23835	0.622785	root weight
4	S4_18840042	18840042	0.161249	0.0383061	0.0324874	0.238356	0.622774	root weight
1	S1_31070510	31070510	0.0764818	0.0456412	0.0387115	0.238395	0.622703	root weight
1	S1_32638105	32638105	0.0742511	-0.0441699	0.0374636	0.238395	0.622703	root weight
1	S1_20835751	20835751	0.272467	0.0316358	0.0268327	0.238398	0.622697	root weight
12	S12_27644164	27644164	0.135165	-0.0521758	0.044255	0.238406	0.622683	root weight
17	S17_27144403	27144403	0.161249	0.0376735	0.0319548	0.238413	0.62267	root weight
17	S17_27144425	27144425	0.161249	0.0376735	0.0319548	0.238413	0.62267	root weight
1	S1_24600346	24600346	0.287912	-0.0377878	0.032052	0.238417	0.622663	root weight
2	S2_2963663	2963663	0.224028	0.0323274	0.027421	0.238427	0.622645	root weight
5	S5_26358801	26358801	0.227215	-0.0362228	0.0307253	0.238427	0.622645	root weight
14	S14_4943297	4943297	0.299873	0.0275548	0.0233738	0.238447	0.622608	root weight
16	S16_17891660	17891660	0.1058	-0.0439908	0.0373171	0.238463	0.622579	root weight
17	S17_24415860	24415860	0.336201	0.0276202	0.0234302	0.238467	0.622572	root weight
17	S17_24415867	24415867	0.336201	0.0276202	0.0234302	0.238467	0.622572	root weight
4	S4_26129317	26129317	0.249203	-0.0335533	0.0284649	0.238494	0.622523	root weight
2	S2_5787118	5787118	0.471957	-0.025615	0.0217311	0.238508	0.622497	root weight
2	S2_9673150	9673150	0.23022	-0.0427276	0.0362501	0.238522	0.622472	root weight
8	S8_10209659	10209659	0.289356	0.0293222	0.0248774	0.23853	0.622457	root weight
5	S5_240458	240458	0.229127	-0.0374739	0.0317936	0.238532	0.622453	root weight
4	S4_2435036	2435036	0.190249	-0.0350736	0.029759	0.238562	0.622399	root weight
4	S4_19836255	19836255	0.247291	0.024252	0.0205772	0.238562	0.622399	root weight
4	S4_26685303	26685303	0.188337	0.0337305	0.0286209	0.238586	0.622355	root weight
5	S5_26332218	26332218	0.350223	-0.0310241	0.0263256	0.238605	0.62232	root weight
15	S15_23001077	23001077	0.44232	-0.0288827	0.024509	0.238616	0.6223	root weight
8	S8_5102996	5102996	0.096877	-0.0465113	0.0394681	0.238617	0.622299	root weight
4	S4_7021756	7021756	0.161887	0.0377297	0.0320179	0.238639	0.622259	root weight
6	S6_19409938	19409938	0.276923	-0.0385618	0.0327245	0.238646	0.622246	root weight
7	S7_13560644	13560644	0.408222	-0.0303	0.0257136	0.238651	0.622237	root weight
4	S4_24707907	24707907	0.225621	0.0283544	0.0240625	0.238652	0.622235	root weight
18	S18_20242863	20242863	0.0662843	-0.0537647	0.045633	0.238718	0.622115	root weight
1	S1_30690440	30690440	0.260038	-0.0317957	0.0269873	0.238729	0.622095	root weight
4	S4_26313692	26313692	0.180051	0.0337373	0.0286368	0.238752	0.622053	root weight
4	S4_26313734	26313734	0.180051	0.0337373	0.0286368	0.238752	0.622053	root weight
1	S1_25446648	25446648	0.0882728	0.0496561	0.0421491	0.238755	0.622048	root weight
2	S2_9130042	9130042	0.141491	0.040007	0.033959	0.238758	0.622042	root weight
8	S8_28615020	28615020	0.159975	-0.0328561	0.0278895	0.238765	0.622029	root weight
11	S11_6781401	6781401	0.071978	-0.0661759	0.0561734	0.238771	0.622018	root weight
1	S1_7050582	7050582	0.194073	-0.0347109	0.0294647	0.238776	0.622009	root weight
5	S5_230844	230844	0.444551	0.0291887	0.0247776	0.238785	0.621993	root weight
9	S9_23599693	23599693	0.312301	0.0292052	0.0247919	0.238792	0.62198	root weight
1	S1_32094944	32094944	0.231039	-0.0298141	0.0253093	0.238801	0.621964	root weight
11	S11_24212296	24212296	0.265137	-0.0306704	0.0260371	0.238816	0.621937	root weight
18	S18_7741337	7741337	0.116953	0.0424846	0.0360666	0.238818	0.621933	root weight
15	S15_679477	679477	0.463671	-0.0275429	0.0233828	0.238832	0.621907	root weight
1	S1_26770122	26770122	0.237412	-0.0306672	0.0260357	0.23884	0.621893	root weight
1	S1_27576190	27576190	0.18738	0.0291962	0.0247872	0.238847	0.62188	root weight
14	S14_4863484	4863484	0.265774	-0.0291644	0.0247602	0.238848	0.621878	root weight
2	S2_1475957	1475957	0.0905035	0.0465212	0.0394972	0.238863	0.621851	root weight
6	S6_5274425	5274425	0.412365	-0.0296444	0.0251687	0.238866	0.621846	root weight
6	S6_17729700	17729700	0.240659	-0.0403512	0.034261	0.238892	0.621798	root weight
16	S16_704672	704672	0.398343	-0.0258237	0.0219268	0.238908	0.621769	root weight
17	S17_24779732	24779732	0.103569	0.0448753	0.0381043	0.238918	0.621751	root weight
12	S12_29334764	29334764	0.191523	0.0308808	0.0262219	0.238926	0.621737	root weight
8	S8_4763218	4763218	0.116316	-0.0431737	0.0366605	0.238931	0.621727	root weight
11	S11_1897949	1897949	0.46877	0.0280744	0.0238395	0.238939	0.621713	root weight
12	S12_26981010	26981010	0.432122	-0.0278693	0.0236662	0.238956	0.621682	root weight
4	S4_15642155	15642155	0.095921	0.0448002	0.0380458	0.238983	0.621633	root weight
3	S3_20719349	20719349	0.345124	0.0289325	0.0245706	0.238987	0.621626	root weight
6	S6_6422527	6422527	0.067559	-0.0551025	0.0467952	0.238987	0.621626	root weight
10	S10_20674982	20674982	0.123077	0.0517226	0.0439251	0.238989	0.621622	root weight
15	S15_23968978	23968978	0.213193	0.0323571	0.0274797	0.239001	0.6216	root weight
9	S9_22137757	22137757	0.19471	0.0344562	0.0292636	0.239019	0.621568	root weight
8	S8_27534731	27534731	0.381453	0.023094	0.019614	0.239026	0.621555	root weight
4	S4_25228245	25228245	0.254302	0.0273803	0.0232545	0.239028	0.621551	root weight
14	S14_3186313	3186313	0.20905	-0.0347069	0.0294774	0.239033	0.621542	root weight
9	S9_2008717	2008717	0.208094	-0.0263474	0.0223776	0.239036	0.621537	root weight
6	S6_26242791	26242791	0.319312	0.0296162	0.025154	0.239037	0.621535	root weight
1	S1_24072346	24072346	0.158062	0.0386009	0.0327853	0.239043	0.621524	root weight
14	S14_3005058	3005058	0.355959	0.0287589	0.0244277	0.239074	0.621468	root weight
14	S14_3005063	3005063	0.355959	0.0287589	0.0244277	0.239074	0.621468	root weight
5	S5_4242621	4242621	0.400892	0.0277014	0.0235297	0.239077	0.621462	root weight
12	S12_25463782	25463782	0.429254	-0.0240539	0.0204318	0.239085	0.621448	root weight
2	S2_4484690	4484690	0.282027	0.030366	0.025794	0.239095	0.62143	root weight
11	S11_24185575	24185575	0.191842	0.0366557	0.0311373	0.239104	0.621413	root weight
16	S16_3907911	3907911	0.399299	-0.0277519	0.0235747	0.239119	0.621386	root weight
2	S2_4312584	4312584	0.464627	-0.0264549	0.0224746	0.239155	0.621321	root weight
3	S3_6373528	6373528	0.190249	0.0339963	0.0288813	0.239155	0.621321	root weight
17	S17_23515974	23515974	0.345762	-0.0274988	0.0233625	0.239176	0.621282	root weight
4	S4_23813094	23813094	0.455386	0.0263233	0.0223642	0.239184	0.621268	root weight
3	S3_25537141	25537141	0.0678776	-0.0533046	0.0452887	0.239197	0.621244	root weight
14	S14_8595490	8595490	0.0640535	-0.0579672	0.0492506	0.239201	0.621237	root weight
14	S14_4327991	4327991	0.464627	-0.0320608	0.02724	0.239205	0.62123	root weight
7	S7_21806862	21806862	0.492989	0.0263237	0.0223657	0.23921	0.621221	root weight
6	S6_2437320	2437320	0.0895475	0.0479902	0.0407789	0.23926	0.62113	root weight
18	S18_5363477	5363477	0.106437	-0.0448804	0.0381377	0.239276	0.621101	root weight
18	S18_5363490	5363490	0.106437	-0.0448804	0.0381377	0.239276	0.621101	root weight
14	S14_2652577	2652577	0.0920969	-0.0455774	0.0387306	0.239282	0.62109	root weight
3	S3_18016313	18016313	0.296048	-0.0302436	0.0257005	0.239287	0.621081	root weight
14	S14_5025413	5025413	0.0758445	0.0515089	0.0437732	0.239306	0.621046	root weight
14	S14_5025414	5025414	0.0758445	0.0515089	0.0437732	0.239306	0.621046	root weight
18	S18_4924005	4924005	0.0825366	0.04895	0.0415988	0.239308	0.621043	root weight
18	S18_4924010	4924010	0.0825366	0.04895	0.0415988	0.239308	0.621043	root weight
18	S18_7304404	7304404	0.111855	-0.0464695	0.0394915	0.239317	0.621026	root weight
8	S8_27695714	27695714	0.0535373	-0.0641102	0.0544841	0.239324	0.621014	root weight
2	S2_949472	949472	0.181007	-0.0357292	0.0303653	0.239337	0.62099	root weight
3	S3_8303129	8303129	0.38464	0.0284929	0.0242165	0.239358	0.620952	root weight
4	S4_27577542	27577542	0.0799873	0.0582503	0.0495076	0.239358	0.620952	root weight
4	S4_27577592	27577592	0.0799873	0.0582503	0.0495076	0.239358	0.620952	root weight
10	S10_11134753	11134753	0.270873	-0.0333458	0.0283417	0.23937	0.62093	root weight
18	S18_2564695	2564695	0.126832	-0.0315484	0.0268142	0.239372	0.620927	root weight
18	S18_7458806	7458806	0.0650096	-0.0544118	0.0462487	0.239394	0.620887	root weight
2	S2_7644522	7644522	0.0599108	-0.0615845	0.0523455	0.239395	0.620885	root weight
8	S8_5607281	5607281	0.370937	0.0315026	0.026777	0.239405	0.620867	root weight
16	S16_3796578	3796578	0.32696	0.0297141	0.0252576	0.239418	0.620843	root weight
8	S8_31393397	31393397	0.0799873	0.0527452	0.0448356	0.23943	0.620821	root weight
12	S12_6273192	6273192	0.188655	-0.0333312	0.0283335	0.23944	0.620803	root weight
15	S15_10751855	10751855	0.111217	-0.0446788	0.0379809	0.239456	0.620774	root weight
5	S5_1498098	1498098	0.30051	-0.0316536	0.0269085	0.239458	0.620771	root weight
1	S1_32929775	32929775	0.250478	-0.0299504	0.0254615	0.239475	0.62074	root weight
4	S4_25240450	25240450	0.147865	0.0394824	0.0335652	0.239479	0.620733	root weight
8	S8_25224420	25224420	0.126923	0.0515641	0.0438366	0.239483	0.620725	root weight
10	S10_318681	318681	0.126514	-0.0411852	0.0350135	0.239488	0.620716	root weight
1	S1_30917720	30917720	0.287763	-0.0279062	0.0237245	0.239492	0.620709	root weight
10	S10_21041973	21041973	0.054812	-0.0581285	0.049419	0.2395	0.620694	root weight
10	S10_886665	886665	0.486616	0.0261337	0.0222182	0.239503	0.620689	root weight
18	S18_10984151	10984151	0.132887	0.0403517	0.0343066	0.239512	0.620673	root weight
14	S14_1660463	1660463	0.246017	0.0340395	0.0289409	0.239526	0.620647	root weight
9	S9_27797652	27797652	0.220523	0.030438	0.0258789	0.239527	0.620646	root weight
11	S11_6729477	6729477	0.342894	-0.0302982	0.0257602	0.239529	0.620642	root weight
15	S15_17993782	17993782	0.205495	0.0490257	0.0416839	0.239542	0.620618	root weight
5	S5_5923030	5923030	0.344806	0.0284253	0.0241686	0.239546	0.620611	root weight
5	S5_5923031	5923031	0.344806	0.0284253	0.0241686	0.239546	0.620611	root weight
6	S6_26957019	26957019	0.0505495	0.0814569	0.0692603	0.239556	0.620593	root weight
12	S12_45641	45641	0.17033	-0.0476486	0.0405147	0.239563	0.62058	root weight
1	S1_30680229	30680229	0.260357	-0.0316726	0.0269312	0.239571	0.620566	root weight
5	S5_8211950	8211950	0.0846154	-0.0644776	0.0548268	0.239586	0.620539	root weight
4	S4_28083007	28083007	0.306883	-0.028837	0.024521	0.23959	0.620531	root weight
7	S7_406203	406203	0.0956044	-0.0599882	0.0510103	0.239595	0.620522	root weight
10	S10_475051	475051	0.120778	-0.0412654	0.0350915	0.23962	0.620477	root weight
4	S4_1960004	1960004	0.40854	-0.0299732	0.025489	0.239624	0.62047	root weight
12	S12_19414668	19414668	0.271511	0.0298999	0.025427	0.23963	0.620459	root weight
12	S12_19414705	19414705	0.271511	0.0298999	0.025427	0.23963	0.620459	root weight
3	S3_271007	271007	0.303059	-0.0299047	0.0254316	0.23964	0.620441	root weight
15	S15_1672476	1672476	0.377629	-0.027478	0.0233683	0.239648	0.620426	root weight
3	S3_23041056	23041056	0.325685	-0.0275775	0.023453	0.23965	0.620423	root weight
3	S3_23041057	23041057	0.325685	-0.0275775	0.023453	0.23965	0.620423	root weight
2	S2_12331486	12331486	0.133525	-0.0434228	0.0369292	0.239659	0.620406	root weight
3	S3_11503781	11503781	0.223072	-0.0328905	0.0279723	0.239665	0.620395	root weight
8	S8_22451397	22451397	0.0818993	0.0483496	0.04112	0.239668	0.62039	root weight
13	S13_23739641	23739641	0.263544	-0.0315758	0.0268552	0.239684	0.620361	root weight
6	S6_27556644	27556644	0.129382	-0.0436117	0.0370928	0.239697	0.620337	root weight
2	S2_8366248	8366248	0.238687	-0.0312157	0.0265499	0.2397	0.620332	root weight
1	S1_27195360	27195360	0.254302	-0.027999	0.0238151	0.239723	0.62029	root weight
1	S1_27195398	27195398	0.254302	-0.027999	0.0238151	0.239723	0.62029	root weight
10	S10_1450312	1450312	0.166985	-0.0292158	0.0248502	0.239725	0.620287	root weight
10	S10_1450332	1450332	0.166985	-0.0292158	0.0248502	0.239725	0.620287	root weight
2	S2_1543888	1543888	0.250797	-0.035378	0.030095	0.239777	0.620192	root weight
9	S9_25582208	25582208	0.200765	-0.0347404	0.0295527	0.239779	0.620189	root weight
11	S11_25096909	25096909	0.187062	0.0378006	0.032156	0.23978	0.620187	root weight
17	S17_22132436	22132436	0.43021	-0.0286336	0.0243587	0.239797	0.620156	root weight
17	S17_22132458	22132458	0.43021	-0.0286336	0.0243587	0.239797	0.620156	root weight
17	S17_23917745	23917745	0.198215	0.0323481	0.0275199	0.239818	0.620118	root weight
3	S3_17965418	17965418	0.0936902	-0.0480305	0.0408621	0.239824	0.620107	root weight
4	S4_24977277	24977277	0.163161	0.0329744	0.0280537	0.239833	0.620091	root weight
4	S4_24977296	24977296	0.163161	0.0329744	0.0280537	0.239833	0.620091	root weight
4	S4_24977297	24977297	0.163161	0.0329744	0.0280537	0.239833	0.620091	root weight
10	S10_20761046	20761046	0.48566	-0.0280763	0.0238867	0.239836	0.620086	root weight
11	S11_22202572	22202572	0.381453	0.0260853	0.0221929	0.239838	0.620082	root weight
1	S1_30908958	30908958	0.261313	-0.0284519	0.0242066	0.239844	0.620071	root weight
1	S1_30908979	30908979	0.261313	-0.0284519	0.0242066	0.239844	0.620071	root weight
11	S11_5572496	5572496	0.115997	-0.0421945	0.0358992	0.239851	0.620058	root weight
4	S4_492397	492397	0.0736138	-0.0551849	0.0469515	0.239852	0.620057	root weight
5	S5_5338144	5338144	0.097833	-0.0442397	0.0376394	0.239852	0.620057	root weight
10	S10_1055137	1055137	0.376036	-0.0287231	0.0244393	0.23988	0.620006	root weight
5	S5_26687494	26687494	0.48956	-0.0406437	0.0345838	0.239905	0.619961	root weight
5	S5_14392667	14392667	0.192479	0.0329299	0.0280214	0.239927	0.619921	root weight
7	S7_18572276	18572276	0.234615	0.0402452	0.0342463	0.239927	0.619921	root weight
4	S4_8856233	8856233	0.156788	0.034817	0.0296307	0.239983	0.61982	root weight
4	S4_850624	850624	0.0854047	0.0479025	0.0407672	0.239984	0.619818	root weight
5	S5_1530778	1530778	0.299554	-0.031679	0.0269608	0.239995	0.619798	root weight
2	S2_11605455	11605455	0.271192	-0.0267284	0.0227485	0.240014	0.619763	root weight
2	S2_11605456	11605456	0.271192	-0.0267284	0.0227485	0.240014	0.619763	root weight
2	S2_11605471	11605471	0.271192	-0.0267284	0.0227485	0.240014	0.619763	root weight
12	S12_20323838	20323838	0.0873168	0.0473502	0.0403023	0.240044	0.619709	root weight
9	S9_26327705	26327705	0.418419	0.0285429	0.0242955	0.240065	0.619671	root weight
11	S11_2292384	2292384	0.13703	0.0404234	0.034408	0.240065	0.619671	root weight
13	S13_23739724	23739724	0.233907	-0.0280527	0.0238786	0.240072	0.619658	root weight
1	S1_30968314	30968314	0.263225	-0.0315939	0.0268937	0.240087	0.619631	root weight
17	S17_17337009	17337009	0.440727	0.0339886	0.0289325	0.240092	0.619622	root weight
17	S17_13212135	13212135	0.157106	-0.0367355	0.0312714	0.240102	0.619604	root weight
10	S10_192531	192531	0.120459	-0.0424128	0.0361045	0.240105	0.619599	root weight
5	S5_23066395	23066395	0.354366	0.0253586	0.0215874	0.240116	0.619579	root weight
12	S12_23711280	23711280	0.391651	-0.0274636	0.0233801	0.240132	0.61955	root weight
18	S18_3184455	3184455	0.0662843	-0.0558499	0.047546	0.240134	0.619546	root weight
1	S1_2490431	2490431	0.182282	-0.0353395	0.030086	0.240148	0.619521	root weight
1	S1_2490438	2490438	0.182282	-0.0353395	0.030086	0.240148	0.619521	root weight
1	S1_2490450	2490450	0.182282	-0.0353395	0.030086	0.240148	0.619521	root weight
16	S16_23434488	23434488	0.29095	0.03034	0.02583	0.240153	0.619512	root weight
18	S18_6299400	6299400	0.342256	-0.0343167	0.0292161	0.240162	0.619496	root weight
5	S5_10227717	10227717	0.472913	-0.0272464	0.0231971	0.240171	0.619479	root weight
14	S14_5214146	5214146	0.371256	0.0262894	0.0223846	0.240218	0.619394	root weight
11	S11_12344830	12344830	0.0608668	0.0569796	0.0485173	0.240227	0.619378	root weight
2	S2_8573901	8573901	0.2884	-0.0244737	0.0208401	0.240252	0.619333	root weight
10	S10_763839	763839	0.126514	-0.0395769	0.0337011	0.240255	0.619328	root weight
10	S10_763856	763856	0.126514	-0.0395769	0.0337011	0.240255	0.619328	root weight
12	S12_24842793	24842793	0.279477	0.0303245	0.025823	0.240267	0.619306	root weight
3	S3_21826718	21826718	0.416189	-0.0291002	0.0247818	0.240293	0.619259	root weight
1	S1_4443631	4443631	0.246017	0.024666	0.0210069	0.240319	0.619212	root weight
10	S10_3544246	3544246	0.451243	0.0279346	0.0237908	0.240325	0.619201	root weight
16	S16_22641371	22641371	0.26928	0.032572	0.0277416	0.240348	0.619159	root weight
11	S11_21486204	21486204	0.249522	-0.0283634	0.0241575	0.240353	0.61915	root weight
17	S17_24062064	24062064	0.256851	-0.0321655	0.0273969	0.240372	0.619116	root weight
10	S10_1681846	1681846	0.122371	-0.0412924	0.0351723	0.240393	0.619078	root weight
15	S15_10085259	10085259	0.108349	-0.0457582	0.0389772	0.240406	0.619055	root weight
4	S4_24018009	24018009	0.156788	0.0339262	0.0289002	0.240432	0.619008	root weight
4	S4_24199350	24199350	0.174634	-0.0389169	0.0331555	0.240487	0.618908	root weight
4	S4_23070292	23070292	0.163799	-0.0400786	0.034149	0.24054	0.618813	root weight
3	S3_12336908	12336908	0.393881	0.0323256	0.0275436	0.240548	0.618798	root weight
10	S10_4393978	4393978	0.121415	-0.0430553	0.0366865	0.240555	0.618786	root weight
10	S10_20405	20405	0.100064	0.0448038	0.0381769	0.240562	0.618773	root weight
1	S1_32660969	32660969	0.237731	-0.0296084	0.0252292	0.240564	0.618769	root weight
1	S1_32660970	32660970	0.237731	-0.0296084	0.0252292	0.240564	0.618769	root weight
6	S6_5897027	5897027	0.239962	0.031585	0.0269143	0.240579	0.618742	root weight
16	S16_27394050	27394050	0.225621	0.0321964	0.0274354	0.240581	0.618739	root weight
1	S1_30688538	30688538	0.26195	-0.0315867	0.026916	0.240584	0.618733	root weight
6	S6_5896990	5896990	0.219885	-0.0340192	0.0289896	0.240598	0.618708	root weight
1	S1_30326590	30326590	0.219885	-0.0314282	0.0267826	0.240612	0.618683	root weight
1	S1_26126217	26126217	0.26195	-0.0261081	0.0222492	0.24062	0.618668	root weight
17	S17_21301588	21301588	0.0984704	0.0454632	0.0387441	0.240627	0.618656	root weight
8	S8_24518245	24518245	0.423518	0.0272299	0.0232057	0.24063	0.61865	root weight
2	S2_8916875	8916875	0.301785	-0.0298201	0.0254135	0.240637	0.618638	root weight
13	S13_6252530	6252530	0.489802	-0.0294939	0.0251358	0.240642	0.618629	root weight
17	S17_24621968	24621968	0.27884	0.0254879	0.021722	0.240649	0.618616	root weight
5	S5_10039261	10039261	0.428617	0.0290094	0.0247236	0.240656	0.618603	root weight
13	S13_25898686	25898686	0.0771192	0.0504939	0.0430347	0.240663	0.618591	root weight
14	S14_10549590	10549590	0.186424	-0.035783	0.030497	0.240664	0.618589	root weight
6	S6_25715974	25715974	0.167623	-0.0368049	0.0313696	0.240689	0.618544	root weight
3	S3_4944731	4944731	0.071383	-0.0550594	0.0469293	0.240699	0.618526	root weight
1	S1_31089483	31089483	0.252709	-0.0316028	0.0269369	0.24071	0.618506	root weight
9	S9_14237005	14237005	0.344806	0.0290729	0.0247817	0.240732	0.618466	root weight
10	S10_3806233	3806233	0.31262	0.0320071	0.0272839	0.240751	0.618432	root weight
6	S6_27164006	27164006	0.105163	0.0444295	0.0378777	0.240807	0.618331	root weight
12	S12_21273724	21273724	0.08413	0.0480412	0.0409574	0.240813	0.61832	root weight
14	S14_17843112	17843112	0.34385	-0.025915	0.0220941	0.24082	0.618307	root weight
11	S11_5731652	5731652	0.402486	0.0281095	0.0239671	0.240861	0.618234	root weight
11	S11_6106416	6106416	0.0573614	0.0540083	0.0460493	0.240861	0.618234	root weight
8	S8_14586721	14586721	0.0844487	0.0489187	0.041711	0.240877	0.618205	root weight
11	S11_24314976	24314976	0.128107	0.0406898	0.034695	0.240882	0.618196	root weight
14	S14_17264158	17264158	0.218611	-0.0321633	0.0274248	0.240884	0.618192	root weight
7	S7_371429	371429	0.0736138	0.0583175	0.0497299	0.240923	0.618122	root weight
15	S15_6263805	6263805	0.253346	-0.029789	0.0254029	0.240931	0.618107	root weight
2	S2_10105272	10105272	0.131319	0.0513329	0.0437772	0.240959	0.618057	root weight
1	S1_21190108	21190108	0.200127	-0.0355492	0.0303182	0.240982	0.618015	root weight
11	S11_2957016	2957016	0.16826	-0.0370778	0.0316219	0.240983	0.618014	root weight
11	S11_2957034	2957034	0.16826	-0.0370778	0.0316219	0.240983	0.618014	root weight
17	S17_17210438	17210438	0.115041	0.0423608	0.036128	0.240989	0.618003	root weight
14	S14_3905756	3905756	0.122371	0.0413484	0.0352648	0.240992	0.617997	root weight
6	S6_19498726	19498726	0.153282	0.0366113	0.0312253	0.241001	0.617981	root weight
18	S18_9754890	9754890	0.197259	-0.0341193	0.0291006	0.241012	0.617961	root weight
2	S2_3471716	3471716	0.227852	0.032719	0.0279064	0.241015	0.617956	root weight
2	S2_3471733	3471733	0.227852	0.032719	0.0279064	0.241015	0.617956	root weight
2	S2_3471737	3471737	0.227852	0.032719	0.0279064	0.241015	0.617956	root weight
2	S2_3471739	3471739	0.227852	0.032719	0.0279064	0.241015	0.617956	root weight
10	S10_19987081	19987081	0.435309	-0.0226572	0.0193253	0.241031	0.617927	root weight
1	S1_21327118	21327118	0.202677	-0.0348203	0.0297003	0.241042	0.617907	root weight
1	S1_7491406	7491406	0.0799873	0.0536665	0.0457761	0.241049	0.617895	root weight
5	S5_27059891	27059891	0.196303	0.0333187	0.0284201	0.24105	0.617893	root weight
16	S16_25504389	25504389	0.149777	0.0378458	0.0322826	0.241066	0.617864	root weight
10	S10_1046529	1046529	0.187912	0.046224	0.0394294	0.241067	0.617862	root weight
6	S6_24712059	24712059	0.0793499	0.0530846	0.0452818	0.24107	0.617857	root weight
14	S14_1516587	1516587	0.292543	-0.0319078	0.0272181	0.241075	0.617848	root weight
12	S12_31421765	31421765	0.0741758	-0.0708557	0.0604419	0.241079	0.617841	root weight
1	S1_32399004	32399004	0.281389	0.0253844	0.0216539	0.241087	0.617826	root weight
1	S1_32399005	32399005	0.281389	0.0253844	0.0216539	0.241087	0.617826	root weight
1	S1_32399006	32399006	0.281389	0.0253844	0.0216539	0.241087	0.617826	root weight
4	S4_402975	402975	0.0799873	-0.0528356	0.0450723	0.241101	0.617801	root weight
3	S3_7646848	7646848	0.435309	0.0280204	0.0239034	0.241103	0.617797	root weight
1	S1_21904023	21904023	0.382728	-0.0298353	0.0254518	0.241107	0.61779	root weight
3	S3_755737	755737	0.489484	0.0260562	0.0222281	0.24111	0.617785	root weight
1	S1_4017450	4017450	0.0809433	0.0503068	0.0429179	0.241131	0.617747	root weight
18	S18_3023486	3023486	0.0656469	-0.056027	0.0477979	0.241131	0.617747	root weight
18	S18_3023747	3023747	0.0656469	-0.056027	0.0477979	0.241131	0.617747	root weight
18	S18_3102525	3102525	0.0656469	-0.056027	0.0477979	0.241131	0.617747	root weight
3	S3_23892393	23892393	0.10102	-0.038932	0.033215	0.241147	0.617718	root weight
17	S17_20276127	20276127	0.229764	0.0273493	0.0233348	0.241182	0.617655	root weight
11	S11_23191387	23191387	0.229446	0.0262372	0.0223861	0.241185	0.61765	root weight
4	S4_20244764	20244764	0.2116	0.0280958	0.0239723	0.241194	0.617634	root weight
13	S13_26629380	26629380	0.237731	0.0315441	0.0269152	0.241204	0.617615	root weight
14	S14_3861749	3861749	0.0532186	0.0616425	0.0525969	0.241206	0.617612	root weight
14	S14_3861759	3861759	0.0532186	0.0616425	0.0525969	0.241206	0.617612	root weight
14	S14_3861792	3861792	0.0532186	0.0616425	0.0525969	0.241206	0.617612	root weight
8	S8_23767740	23767740	0.0920969	0.0476896	0.0406926	0.241218	0.61759	root weight
8	S8_27069383	27069383	0.192798	0.0341315	0.0291245	0.24123	0.617569	root weight
15	S15_3675192	3675192	0.0736264	0.0604856	0.0516126	0.241231	0.617567	root weight
8	S8_21736735	21736735	0.0984704	0.046392	0.0395869	0.241235	0.61756	root weight
11	S11_24307573	24307573	0.128426	0.0407654	0.0347855	0.241235	0.61756	root weight
7	S7_24493544	24493544	0.38942	-0.0286937	0.0244853	0.241248	0.617536	root weight
7	S7_6427519	6427519	0.0624602	-0.0564123	0.0481391	0.241253	0.617527	root weight
2	S2_792990	792990	0.355003	0.029641	0.0252945	0.241263	0.617509	root weight
11	S11_24282550	24282550	0.128426	0.040625	0.0346681	0.241267	0.617502	root weight
17	S17_25165528	25165528	0.0513066	-0.0614985	0.052484	0.241294	0.617453	root weight
6	S6_2085983	2085983	0.256214	0.0295778	0.0252428	0.241304	0.617435	root weight
9	S9_26035964	26035964	0.0984704	0.0452961	0.0386597	0.241333	0.617383	root weight
4	S4_24934858	24934858	0.236456	0.0266006	0.0227034	0.241336	0.617378	root weight
3	S3_26441632	26441632	0.18515	0.0332332	0.0283644	0.241337	0.617376	root weight
3	S3_26441648	26441648	0.18515	0.0332332	0.0283644	0.241337	0.617376	root weight
14	S14_12083702	12083702	0.140854	0.0398971	0.0340525	0.241344	0.617363	root weight
17	S17_25128239	25128239	0.358509	0.0295179	0.0251944	0.241355	0.617344	root weight
7	S7_22948217	22948217	0.0710644	-0.0503185	0.0429494	0.241368	0.61732	root weight
3	S3_8004741	8004741	0.468681	-0.0326694	0.0278855	0.241375	0.617308	root weight
18	S18_8061593	8061593	0.237412	0.0326367	0.0278577	0.241379	0.617301	root weight
18	S18_7211870	7211870	0.202677	0.0367411	0.0313614	0.241382	0.617295	root weight
15	S15_7664356	7664356	0.152645	0.0368432	0.031451	0.241419	0.617229	root weight
2	S2_4362910	4362910	0.476418	-0.0276611	0.0236137	0.241437	0.617196	root weight
1	S1_30231191	30231191	0.260994	-0.0315653	0.0269469	0.241443	0.617185	root weight
2	S2_12006096	12006096	0.295411	0.0293216	0.0250321	0.241454	0.617166	root weight
15	S15_3174302	3174302	0.197897	-0.0335906	0.0286772	0.241464	0.617148	root weight
15	S15_1019225	1019225	0.314213	-0.0255783	0.0218399	0.241529	0.617031	root weight
11	S11_27067173	27067173	0.46399	0.0270154	0.023067	0.24153	0.617029	root weight
13	S13_26416610	26416610	0.404398	-0.0299161	0.0255442	0.241537	0.617016	root weight
17	S17_365931	365931	0.141173	-0.0370118	0.0316049	0.241568	0.616961	root weight
7	S7_9304889	9304889	0.0943276	-0.0461806	0.0394356	0.241584	0.616932	root weight
12	S12_17843051	17843051	0.357234	0.0263818	0.0225286	0.241584	0.616932	root weight
7	S7_9304897	9304897	0.0946463	-0.0461801	0.0394354	0.241586	0.616928	root weight
6	S6_12903591	12903591	0.428022	0.037797	0.0322768	0.241588	0.616925	root weight
17	S17_23387753	23387753	0.168579	0.04854	0.0414532	0.241614	0.616878	root weight
17	S17_23387755	23387755	0.168579	0.04854	0.0414532	0.241614	0.616878	root weight
15	S15_2787295	2787295	0.265774	-0.032078	0.0273947	0.241617	0.616873	root weight
8	S8_28614938	28614938	0.163799	-0.0320874	0.0274047	0.24165	0.616813	root weight
8	S8_28614942	28614942	0.163799	-0.0320874	0.0274047	0.24165	0.616813	root weight
10	S10_22847173	22847173	0.0860421	-0.0477495	0.0407828	0.241669	0.616779	root weight
1	S1_32005674	32005674	0.20905	0.0332736	0.0284201	0.241688	0.616745	root weight
1	S1_32005713	32005713	0.20905	0.0332736	0.0284201	0.241688	0.616745	root weight
10	S10_1613169	1613169	0.150096	-0.0315936	0.0269851	0.241688	0.616745	root weight
17	S17_23597697	23597697	0.0642857	-0.0715376	0.0611042	0.2417	0.616723	root weight
10	S10_20760885	20760885	0.0560867	-0.0580505	0.0495857	0.241714	0.616698	root weight
11	S11_1502203	1502203	0.1826	-0.035998	0.0307488	0.241715	0.616696	root weight
5	S5_22970220	22970220	0.392607	-0.0268288	0.0229172	0.241725	0.616678	root weight
7	S7_18681226	18681226	0.223077	0.038531	0.032914	0.241736	0.616659	root weight
9	S9_25955510	25955510	0.152008	-0.0373261	0.0318847	0.241736	0.616659	root weight
7	S7_472591	472591	0.201083	-0.0290865	0.0248463	0.241737	0.616657	root weight
6	S6_9200984	9200984	0.317081	-0.0215615	0.0184189	0.241752	0.61663	root weight
6	S6_9200986	9200986	0.317081	-0.0215615	0.0184189	0.241752	0.61663	root weight
6	S6_9201013	9201013	0.317081	-0.0215615	0.0184189	0.241752	0.61663	root weight
10	S10_23528332	23528332	0.296367	0.0278434	0.0237856	0.241761	0.616614	root weight
3	S3_20178505	20178505	0.347036	0.0288053	0.0246086	0.241783	0.616574	root weight
16	S16_14998972	14998972	0.243467	-0.0324352	0.0277104	0.241797	0.616549	root weight
3	S3_5627693	5627693	0.298917	0.0259842	0.0222007	0.241831	0.616488	root weight
5	S5_156295	156295	0.271192	-0.026896	0.0229797	0.241831	0.616488	root weight
5	S5_156297	156297	0.271192	-0.026896	0.0229797	0.241831	0.616488	root weight
5	S5_156300	156300	0.271192	-0.026896	0.0229797	0.241831	0.616488	root weight
5	S5_156302	156302	0.271192	-0.026896	0.0229797	0.241831	0.616488	root weight
5	S5_156304	156304	0.271192	-0.026896	0.0229797	0.241831	0.616488	root weight
5	S5_156305	156305	0.271192	-0.026896	0.0229797	0.241831	0.616488	root weight
14	S14_6834009	6834009	0.287126	0.0302505	0.0258459	0.241832	0.616486	root weight
5	S5_72338	72338	0.222753	-0.0283253	0.024201	0.241833	0.616484	root weight
1	S1_30878822	30878822	0.260038	-0.0315719	0.0269757	0.241847	0.616459	root weight
3	S3_27516402	27516402	0.10102	-0.0458231	0.0391525	0.241851	0.616452	root weight
3	S3_27516428	27516428	0.10102	-0.0458231	0.0391525	0.241851	0.616452	root weight
1	S1_34256296	34256296	0.116953	0.0425732	0.0363762	0.241857	0.616441	root weight
16	S16_23701725	23701725	0.140854	-0.0402806	0.0344175	0.241859	0.616438	root weight
13	S13_4818355	4818355	0.203952	-0.0328691	0.0280849	0.241862	0.616432	root weight
7	S7_11275195	11275195	0.499681	0.0240258	0.0205295	0.241877	0.616405	root weight
2	S2_942288	942288	0.142766	-0.0392286	0.0335201	0.241881	0.616398	root weight
1	S1_33762583	33762583	0.469726	0.0241046	0.0205974	0.241891	0.61638	root weight
13	S13_3205921	3205921	0.218929	0.0347616	0.0297038	0.241891	0.61638	root weight
10	S10_19107082	19107082	0.071383	-0.0498235	0.0425753	0.241903	0.616359	root weight
12	S12_25772047	25772047	0.257489	-0.030194	0.0258016	0.241906	0.616353	root weight
14	S14_10368470	10368470	0.109305	-0.0455131	0.0388932	0.241917	0.616334	root weight
1	S1_20961333	20961333	0.331421	0.0288145	0.0246235	0.241918	0.616332	root weight
18	S18_9378613	9378613	0.0659341	0.0638633	0.0545753	0.241926	0.616317	root weight
1	S1_24368441	24368441	0.173359	-0.0355595	0.0303883	0.241933	0.616305	root weight
1	S1_32198704	32198704	0.24761	-0.0317343	0.0271198	0.24194	0.616292	root weight
11	S11_25017717	25017717	0.147228	0.0377294	0.0322432	0.24194	0.616292	root weight
3	S3_20180276	20180276	0.0515933	-0.0961573	0.0821756	0.241942	0.616289	root weight
3	S3_20180281	20180281	0.0515933	-0.0961573	0.0821756	0.241942	0.616289	root weight
3	S3_20180284	20180284	0.0515933	-0.0961573	0.0821756	0.241942	0.616289	root weight
18	S18_10443064	10443064	0.198215	-0.0326407	0.0278946	0.241943	0.616287	root weight
12	S12_18841939	18841939	0.0869981	0.0468993	0.0400802	0.241946	0.616282	root weight
16	S16_24565138	24565138	0.280752	-0.0305478	0.0261064	0.241949	0.616276	root weight
17	S17_335826	335826	0.210006	-0.0338088	0.028894	0.241961	0.616255	root weight
8	S8_5240596	5240596	0.0599108	0.0511239	0.0436933	0.241976	0.616228	root weight
8	S8_13930565	13930565	0.10102	0.0461784	0.0394667	0.241977	0.616226	root weight
2	S2_11956200	11956200	0.232951	0.0332319	0.028402	0.241979	0.616222	root weight
4	S4_27156188	27156188	0.270554	0.0276249	0.0236102	0.241985	0.616212	root weight
4	S4_27156191	27156191	0.270554	0.0276249	0.0236102	0.241985	0.616212	root weight
4	S4_27156203	27156203	0.270554	0.0276249	0.0236102	0.241985	0.616212	root weight
4	S4_23052310	23052310	0.188018	-0.0363834	0.031096	0.241986	0.61621	root weight
12	S12_12434904	12434904	0.196303	0.0329291	0.0281437	0.241986	0.61621	root weight
13	S13_4971500	4971500	0.189611	-0.0347816	0.0297273	0.241991	0.616201	root weight
8	S8_26723000	26723000	0.131931	0.0396183	0.0338612	0.241993	0.616197	root weight
13	S13_14637261	14637261	0.369025	0.0214074	0.0182968	0.241997	0.61619	root weight
15	S15_10096780	10096780	0.0624602	-0.0561372	0.0479806	0.242003	0.616179	root weight
18	S18_4200666	4200666	0.0666029	0.0535715	0.0457895	0.24202	0.616149	root weight
14	S14_1553816	1553816	0.421606	0.0274278	0.0234449	0.242049	0.616097	root weight
14	S14_1553817	1553817	0.421606	0.0274278	0.0234449	0.242049	0.616097	root weight
2	S2_5632715	5632715	0.303697	-0.0314023	0.0268426	0.242053	0.61609	root weight
10	S10_20966187	20966187	0.485022	0.0248702	0.0212591	0.242056	0.616084	root weight
10	S10_20966204	20966204	0.485022	0.0248702	0.0212591	0.242056	0.616084	root weight
3	S3_7545320	7545320	0.145634	0.0364773	0.031181	0.242059	0.616079	root weight
15	S15_13023785	13023785	0.294774	-0.0314585	0.0268915	0.242069	0.616061	root weight
12	S12_21013102	21013102	0.303378	0.0310667	0.0265567	0.242072	0.616055	root weight
13	S13_2940365	2940365	0.41109	-0.028284	0.0241783	0.242078	0.616045	root weight
4	S4_20114841	20114841	0.121415	0.0425622	0.0363852	0.242094	0.616016	root weight
4	S4_20114842	20114842	0.121415	0.0425622	0.0363852	0.242094	0.616016	root weight
4	S4_20114875	20114875	0.121415	0.0425622	0.0363852	0.242094	0.616016	root weight
4	S4_12111313	12111313	0.158062	0.0378023	0.0323166	0.242103	0.616	root weight
12	S12_26746209	26746209	0.487572	-0.026558	0.0227046	0.242115	0.615978	root weight
11	S11_21963620	21963620	0.263862	0.032757	0.0280049	0.242128	0.615955	root weight
14	S14_12078750	12078750	0.184831	0.0376662	0.0322042	0.24216	0.615898	root weight
10	S10_191972	191972	0.121734	-0.0420268	0.0359342	0.242183	0.615856	root weight
6	S6_23034165	23034165	0.0710644	-0.0526115	0.0449849	0.242187	0.615849	root weight
7	S7_24537004	24537004	0.460484	-0.0282945	0.024193	0.242189	0.615846	root weight
5	S5_1609759	1609759	0.291268	0.0315545	0.0269807	0.242195	0.615835	root weight
12	S12_7223148	7223148	0.40631	-0.0268848	0.0229881	0.242198	0.615829	root weight
16	S16_28906438	28906438	0.097833	-0.0537177	0.045932	0.2422	0.615826	root weight
16	S16_28906450	28906450	0.097833	-0.0537177	0.045932	0.2422	0.615826	root weight
1	S1_31064310	31064310	0.261313	-0.0314785	0.0269167	0.242211	0.615806	root weight
5	S5_5338608	5338608	0.104525	-0.0439625	0.0375918	0.242214	0.615801	root weight
15	S15_1050156	1050156	0.216699	-0.0311425	0.0266297	0.242215	0.615799	root weight
15	S15_1050157	1050157	0.216699	-0.0311425	0.0266297	0.242215	0.615799	root weight
1	S1_5299746	5299746	0.233907	-0.0327553	0.0280099	0.242235	0.615763	root weight
15	S15_1077364	1077364	0.232951	-0.0319221	0.0272974	0.242235	0.615763	root weight
17	S17_15062953	15062953	0.31262	-0.0313014	0.0267672	0.242245	0.615745	root weight
4	S4_24958208	24958208	0.18515	0.0321309	0.0274766	0.242246	0.615743	root weight
10	S10_24345364	24345364	0.101976	0.0446131	0.0381519	0.242261	0.615716	root weight
14	S14_3492558	3492558	0.299554	-0.025639	0.0219263	0.242272	0.615697	root weight
8	S8_27253568	27253568	0.222116	-0.0305798	0.0261518	0.242274	0.615693	root weight
8	S8_5985333	5985333	0.0510989	-0.0816308	0.0698113	0.24228	0.615682	root weight
11	S11_25488321	25488321	0.35	-0.034814	0.029776	0.242324	0.615604	root weight
18	S18_4158447	4158447	0.486297	0.0297131	0.025414	0.242339	0.615577	root weight
1	S1_32198345	32198345	0.250797	-0.0317285	0.027139	0.242359	0.615541	root weight
8	S8_2895589	2895589	0.43276	-0.0287761	0.0246143	0.242371	0.615519	root weight
14	S14_6026504	6026504	0.436265	0.0252415	0.0215909	0.242373	0.615516	root weight
14	S14_6026505	6026505	0.436265	0.0252415	0.0215909	0.242373	0.615516	root weight
5	S5_5573769	5573769	0.458254	-0.0274268	0.0234607	0.242382	0.6155	root weight
4	S4_22524722	22524722	0.192479	0.0309109	0.0264432	0.242422	0.615428	root weight
18	S18_10856432	10856432	0.138942	-0.0308859	0.0264219	0.242424	0.615424	root weight
6	S6_6139548	6139548	0.35819	-0.0281616	0.0240915	0.242427	0.615419	root weight
16	S16_17700790	17700790	0.16826	0.0362165	0.030983	0.242439	0.615398	root weight
3	S3_20712746	20712746	0.493945	-0.0273018	0.0233567	0.242441	0.615394	root weight
1	S1_26514268	26514268	0.225824	-0.0421349	0.0360476	0.242457	0.615365	root weight
4	S4_6052129	6052129	0.354396	0.0394522	0.0337529	0.242463	0.615355	root weight
10	S10_1071074	1071074	0.318037	-0.0235247	0.0201267	0.242474	0.615335	root weight
4	S4_26074945	26074945	0.192161	0.0324679	0.0277783	0.242476	0.615331	root weight
4	S4_26074977	26074977	0.192161	0.0324679	0.0277783	0.242476	0.615331	root weight
5	S5_11611838	11611838	0.138942	-0.0354051	0.0302917	0.242481	0.615322	root weight
5	S5_11611842	11611842	0.138942	-0.0354051	0.0302917	0.242481	0.615322	root weight
2	S2_11973726	11973726	0.336201	-0.0303267	0.0259473	0.242491	0.615304	root weight
16	S16_19784912	19784912	0.28022	-0.0421463	0.0360601	0.242493	0.615301	root weight
15	S15_10066306	10066306	0.107075	-0.0458193	0.0392057	0.242529	0.615236	root weight
1	S1_30752360	30752360	0.260676	-0.031455	0.0269156	0.242543	0.615211	root weight
4	S4_24707767	24707767	0.0844487	-0.0506899	0.0433746	0.242543	0.615211	root weight
12	S12_772230	772230	0.390695	0.0339565	0.0290564	0.242548	0.615202	root weight
16	S16_2225821	2225821	0.448375	0.0300039	0.0256741	0.242548	0.615202	root weight
8	S8_27519977	27519977	0.0621415	-0.0527334	0.045125	0.242562	0.615177	root weight
8	S8_22919417	22919417	0.123008	-0.0369536	0.0316222	0.242567	0.615168	root weight
11	S11_21486224	21486224	0.249841	-0.0283265	0.0242406	0.242582	0.615141	root weight
17	S17_25675193	25675193	0.205226	0.033307	0.028503	0.242587	0.615132	root weight
4	S4_19920508	19920508	0.243149	0.0329921	0.0282339	0.242594	0.61512	root weight
3	S3_25177013	25177013	0.33174	0.0297105	0.0254286	0.24265	0.61502	root weight
9	S9_22604950	22604950	0.095921	0.0455846	0.0390161	0.242664	0.614995	root weight
17	S17_12352999	12352999	0.135437	-0.0346283	0.0296393	0.242677	0.614971	root weight
7	S7_5324849	5324849	0.268005	0.0288894	0.0247278	0.242688	0.614952	root weight
9	S9_26104984	26104984	0.128107	0.0407013	0.0348388	0.242697	0.614936	root weight
10	S10_25430965	25430965	0.116635	-0.035652	0.0305168	0.242697	0.614936	root weight
3	S3_3515588	3515588	0.339707	0.0285326	0.0244239	0.242717	0.6149	root weight
6	S6_21794710	21794710	0.195029	0.0343934	0.0294408	0.242717	0.6149	root weight
2	S2_871031	871031	0.333652	-0.0252756	0.0216363	0.242725	0.614885	root weight
17	S17_24768701	24768701	0.0681319	0.0663212	0.0567723	0.242728	0.61488	root weight
11	S11_20828924	20828924	0.137349	-0.0402063	0.0344183	0.242739	0.61486	root weight
6	S6_23757667	23757667	0.303697	0.0287669	0.0246257	0.24274	0.614859	root weight
12	S12_2802306	2802306	0.0627788	-0.055134	0.0471972	0.242741	0.614857	root weight
2	S2_30765419	30765419	0.0582418	-0.0737515	0.0631348	0.242743	0.614853	root weight
2	S2_30765463	30765463	0.0582418	-0.0737515	0.0631348	0.242743	0.614853	root weight
14	S14_6233229	6233229	0.46399	-0.0283195	0.0242439	0.242764	0.614816	root weight
1	S1_30838985	30838985	0.261313	-0.0314769	0.026948	0.242783	0.614782	root weight
14	S14_8315170	8315170	0.311345	-0.0290424	0.0248646	0.242798	0.614755	root weight
16	S16_24949842	24949842	0.097833	0.046389	0.0397161	0.2428	0.614751	root weight
17	S17_18695812	18695812	0.283939	0.0292815	0.0250708	0.242826	0.614705	root weight
17	S17_18695815	18695815	0.283939	0.0292815	0.0250708	0.242826	0.614705	root weight
15	S15_7256622	7256622	0.267368	0.030967	0.0265154	0.242853	0.614657	root weight
3	S3_28152727	28152727	0.350542	-0.0297729	0.0254935	0.242862	0.61464	root weight
11	S11_5546766	5546766	0.318037	0.0300926	0.0257673	0.242863	0.614639	root weight
8	S8_8069392	8069392	0.0803059	-0.0477114	0.0408568	0.242899	0.614574	root weight
15	S15_2438016	2438016	0.41109	0.0267011	0.0228657	0.242912	0.614551	root weight
3	S3_17569648	17569648	0.20204	-0.0354065	0.0303229	0.242949	0.614485	root weight
15	S15_12045488	12045488	0.239962	-0.0340566	0.029168	0.242967	0.614453	root weight
10	S10_23434988	23434988	0.294774	-0.029802	0.0255244	0.242973	0.614442	root weight
10	S10_23434998	23434998	0.294774	-0.029802	0.0255244	0.242973	0.614442	root weight
10	S10_23435010	23435010	0.294774	-0.029802	0.0255244	0.242973	0.614442	root weight
1	S1_27702034	27702034	0.238368	0.0328106	0.0281013	0.242976	0.614437	root weight
1	S1_23653519	23653519	0.238368	-0.0328711	0.0281539	0.242987	0.614417	root weight
18	S18_7663032	7663032	0.0602294	-0.0482243	0.041304	0.242991	0.61441	root weight
18	S18_7663053	7663053	0.0602294	-0.0482243	0.041304	0.242991	0.61441	root weight
15	S15_2144233	2144233	0.11058	-0.0433048	0.0370937	0.243031	0.614338	root weight
13	S13_22729701	22729701	0.104525	-0.0464107	0.0397543	0.243034	0.614333	root weight
5	S5_4257278	4257278	0.396431	0.0280957	0.0240673	0.243056	0.614294	root weight
18	S18_4622126	4622126	0.0811836	-0.0691619	0.059246	0.243061	0.614285	root weight
18	S18_4622128	4622128	0.0811836	-0.0691619	0.059246	0.243061	0.614285	root weight
18	S18_4622129	4622129	0.0811836	-0.0691619	0.059246	0.243061	0.614285	root weight
18	S18_4622131	4622131	0.0811836	-0.0691619	0.059246	0.243061	0.614285	root weight
18	S18_4622132	4622132	0.0811836	-0.0691619	0.059246	0.243061	0.614285	root weight
18	S18_4622133	4622133	0.0811836	-0.0691619	0.059246	0.243061	0.614285	root weight
18	S18_4622134	4622134	0.0811836	-0.0691619	0.059246	0.243061	0.614285	root weight
16	S16_23858656	23858656	0.228489	-0.0331173	0.0283696	0.243067	0.614274	root weight
17	S17_17318050	17318050	0.345443	-0.027615	0.0236567	0.243081	0.614249	root weight
7	S7_23569261	23569261	0.206182	0.0324291	0.0277839	0.243133	0.614156	root weight
12	S12_25463796	25463796	0.456979	-0.0238799	0.0204594	0.243134	0.614154	root weight
12	S12_25463823	25463823	0.456979	-0.0238799	0.0204594	0.243134	0.614154	root weight
4	S4_19960841	19960841	0.125876	-0.0364376	0.0312184	0.243135	0.614153	root weight
8	S8_4077657	4077657	0.113448	-0.0421729	0.0361329	0.243146	0.614133	root weight
2	S2_12297364	12297364	0.139898	-0.0418883	0.0358895	0.243151	0.614124	root weight
18	S18_2920981	2920981	0.067033	0.0703526	0.0602785	0.243159	0.61411	root weight
18	S18_2921016	2921016	0.067033	0.0703526	0.0602785	0.243159	0.61411	root weight
5	S5_4871306	4871306	0.449968	0.0267454	0.0229159	0.243165	0.614099	root weight
12	S12_494794	494794	0.233588	-0.0318693	0.0273066	0.243173	0.614085	root weight
5	S5_6045843	6045843	0.477693	0.0269941	0.02313	0.243185	0.614063	root weight
10	S10_1692134	1692134	0.0736138	0.0491739	0.0421351	0.243189	0.614056	root weight
7	S7_6921306	6921306	0.148821	0.0342042	0.0293099	0.243217	0.614006	root weight
1	S1_27009687	27009687	0.330147	0.0267982	0.0229641	0.243228	0.613986	root weight
18	S18_890855	890855	0.0933716	-0.0476435	0.0408287	0.243246	0.613954	root weight
4	S4_20244787	20244787	0.212874	0.0277925	0.0238172	0.243247	0.613953	root weight
5	S5_3267701	3267701	0.0854047	-0.0489851	0.0419791	0.243254	0.61394	root weight
5	S5_3267731	3267731	0.0854047	-0.0489851	0.0419791	0.243254	0.61394	root weight
15	S15_929929	929929	0.251115	-0.0295693	0.0253407	0.243263	0.613924	root weight
17	S17_13701172	13701172	0.28956	-0.0399831	0.0342659	0.243271	0.61391	root weight
11	S11_18186319	18186319	0.453474	0.0283721	0.0243154	0.243277	0.613899	root weight
8	S8_30545973	30545973	0.241236	0.0318479	0.0272944	0.243279	0.613895	root weight
8	S8_30546013	30546013	0.241236	0.0318479	0.0272944	0.243279	0.613895	root weight
15	S15_528036	528036	0.369344	-0.0273038	0.0234008	0.243295	0.613867	root weight
9	S9_25538139	25538139	0.433716	0.0257226	0.0220457	0.243297	0.613863	root weight
12	S12_24848659	24848659	0.311345	0.0296145	0.0253822	0.243314	0.613833	root weight
11	S11_11829820	11829820	0.416507	0.0253505	0.021728	0.243322	0.613819	root weight
9	S9_27933245	27933245	0.246154	0.0401915	0.0344506	0.243355	0.61376	root weight
8	S8_4763227	4763227	0.372212	0.0280558	0.0240498	0.243384	0.613708	root weight
2	S2_12204509	12204509	0.303378	0.0328916	0.0281959	0.243397	0.613685	root weight
10	S10_1447015	1447015	0.115679	-0.0418165	0.0358471	0.243403	0.613674	root weight
8	S8_30740495	30740495	0.100701	-0.0380913	0.0326541	0.243408	0.613665	root weight
1	S1_24084364	24084364	0.175908	0.0369728	0.0316956	0.243414	0.613654	root weight
11	S11_1376954	1376954	0.251115	0.0302038	0.0258933	0.243423	0.613638	root weight
1	S1_19951315	19951315	0.133843	-0.041809	0.0358432	0.243437	0.613613	root weight
5	S5_17934846	17934846	0.373077	0.0363078	0.031127	0.243437	0.613613	root weight
10	S10_25143032	25143032	0.158062	-0.0370288	0.0317453	0.24344	0.613608	root weight
6	S6_27004228	27004228	0.0637363	-0.0695253	0.0596086	0.243467	0.61356	root weight
5	S5_27169370	27169370	0.214468	-0.0334813	0.0287061	0.243474	0.613547	root weight
5	S5_27059889	27059889	0.197259	0.0330537	0.0283396	0.243475	0.613546	root weight
12	S12_140061	140061	0.16348	0.0362188	0.0310534	0.243476	0.613544	root weight
1	S1_30137687	30137687	0.248566	-0.031359	0.0268868	0.24348	0.613537	root weight
2	S2_8596050	8596050	0.389101	0.0249069	0.0213551	0.243485	0.613528	root weight
11	S11_2279147	2279147	0.475462	0.0228058	0.0195539	0.243491	0.613517	root weight
11	S11_2279181	2279181	0.475462	0.0228058	0.0195539	0.243491	0.613517	root weight
11	S11_2279195	2279195	0.475462	0.0228058	0.0195539	0.243491	0.613517	root weight
11	S11_2279205	2279205	0.475462	0.0228058	0.0195539	0.243491	0.613517	root weight
3	S3_23632097	23632097	0.130338	0.0410127	0.0351647	0.243493	0.613514	root weight
16	S16_25680971	25680971	0.39898	-0.0275047	0.0235831	0.243497	0.613506	root weight
3	S3_2828925	2828925	0.210644	0.0321425	0.0275598	0.243501	0.613499	root weight
14	S14_12096463	12096463	0.422243	0.0301166	0.0258231	0.243508	0.613487	root weight
7	S7_11538251	11538251	0.0565934	0.0706498	0.0605819	0.243539	0.613431	root weight
9	S9_21821976	21821976	0.320586	0.0314681	0.0269866	0.24359	0.613341	root weight
1	S1_4357328	4357328	0.291906	-0.0289851	0.0248578	0.2436	0.613323	root weight
2	S2_1475961	1475961	0.0908222	0.0459611	0.0394169	0.243605	0.613314	root weight
10	S10_21981465	21981465	0.10325	-0.0382825	0.0328317	0.243605	0.613314	root weight
7	S7_2306589	2306589	0.172084	0.03696	0.0316977	0.243608	0.613308	root weight
2	S2_17064700	17064700	0.0595921	-0.0565814	0.0485266	0.243619	0.613289	root weight
12	S12_4003005	4003005	0.478011	-0.0283892	0.0243487	0.243637	0.613257	root weight
8	S8_27362481	27362481	0.180769	0.0491387	0.0421501	0.243694	0.613155	root weight
2	S2_9794129	9794129	0.323773	-0.0283878	0.0243507	0.243699	0.613146	root weight
2	S2_9794150	9794150	0.323773	-0.0283878	0.0243507	0.243699	0.613146	root weight
1	S1_32411093	32411093	0.270873	-0.0251982	0.0216149	0.243704	0.613137	root weight
17	S17_21321002	21321002	0.313894	0.0301172	0.0258347	0.243709	0.613128	root weight
3	S3_21257982	21257982	0.360421	0.0286857	0.0246071	0.243716	0.613116	root weight
17	S17_1010920	1010920	0.158381	0.0377906	0.0324178	0.243721	0.613107	root weight
4	S4_22368733	22368733	0.208413	0.0370977	0.0318235	0.243723	0.613103	root weight
4	S4_22368740	22368740	0.208413	0.0370977	0.0318235	0.243723	0.613103	root weight
8	S8_4226732	4226732	0.228171	0.0308374	0.0264535	0.243727	0.613096	root weight
1	S1_30840841	30840841	0.260994	-0.0314315	0.0269633	0.24373	0.613091	root weight
7	S7_6263444	6263444	0.473869	0.0264696	0.0227074	0.243743	0.613068	root weight
12	S12_705533	705533	0.492033	0.0237468	0.0203719	0.243749	0.613057	root weight
8	S8_20826820	20826820	0.481836	-0.0858437	0.0736469	0.243771	0.613018	root weight
8	S8_28179086	28179086	0.268324	0.0306506	0.0262975	0.243804	0.612959	root weight
17	S17_17651762	17651762	0.474176	-0.0313305	0.0268811	0.243808	0.612952	root weight
1	S1_6555094	6555094	0.128744	-0.0401354	0.0344367	0.243822	0.612927	root weight
17	S17_24560220	24560220	0.0857234	0.0486397	0.0417344	0.243834	0.612906	root weight
1	S1_2630878	2630878	0.158062	-0.0368244	0.0315981	0.243857	0.612865	root weight
8	S8_4419930	4419930	0.115934	0.0548913	0.0471009	0.243858	0.612863	root weight
4	S4_7101142	7101142	0.160612	0.0376373	0.0322964	0.24387	0.612842	root weight
1	S1_26412605	26412605	0.349586	0.0217061	0.0186265	0.243884	0.612817	root weight
1	S1_26412620	26412620	0.349586	0.0217061	0.0186265	0.243884	0.612817	root weight
3	S3_25912948	25912948	0.35989	0.0453261	0.0388962	0.243894	0.612799	root weight
2	S2_6644241	6644241	0.433716	0.0232183	0.0199247	0.243896	0.612795	root weight
9	S9_7232251	7232251	0.175908	0.0386002	0.0331248	0.243899	0.61279	root weight
1	S1_31199513	31199513	0.251753	-0.0320138	0.0274741	0.243924	0.612745	root weight
4	S4_4016316	4016316	0.056724	-0.0604535	0.0518813	0.243927	0.61274	root weight
18	S18_1155957	1155957	0.258126	-0.0264213	0.0226758	0.243947	0.612705	root weight
1	S1_4345337	4345337	0.48088	0.0270652	0.0232284	0.243948	0.612703	root weight
2	S2_6234263	6234263	0.363289	-0.0270358	0.0232032	0.243948	0.612703	root weight
1	S1_23062958	23062958	0.182282	0.0264254	0.0226794	0.24395	0.612699	root weight
10	S10_1707844	1707844	0.34608	0.0240377	0.020631	0.243969	0.612665	root weight
1	S1_24197219	24197219	0.35341	-0.0323706	0.0277838	0.243984	0.612639	root weight
11	S11_5629300	5629300	0.347674	-0.0274282	0.0235418	0.243984	0.612639	root weight
8	S8_10603466	10603466	0.393563	0.0246685	0.0211741	0.244006	0.612599	root weight
9	S9_27673880	27673880	0.409815	0.0293922	0.0252292	0.244016	0.612582	root weight
11	S11_6853050	6853050	0.400574	-0.0273464	0.0234739	0.244031	0.612555	root weight
17	S17_17878919	17878919	0.480242	0.0295098	0.0253311	0.244033	0.612551	root weight
15	S15_10275490	10275490	0.360102	-0.0287887	0.0247127	0.244044	0.612532	root weight
16	S16_15277296	15277296	0.270106	-0.0564281	0.0484395	0.244052	0.612518	root weight
16	S16_15277299	15277299	0.270106	-0.0564281	0.0484395	0.244052	0.612518	root weight
14	S14_7313097	7313097	0.12269	0.0424237	0.0364179	0.244054	0.612514	root weight
11	S11_26816582	26816582	0.369662	0.0293296	0.0251779	0.244062	0.6125	root weight
1	S1_24971014	24971014	0.241874	-0.0269504	0.0231359	0.244069	0.612487	root weight
1	S1_24971061	24971061	0.241874	-0.0269504	0.0231359	0.244069	0.612487	root weight
4	S4_22897678	22897678	0.269917	-0.032853	0.0282031	0.24407	0.612486	root weight
9	S9_27591959	27591959	0.265137	-0.0299457	0.0257087	0.244096	0.612439	root weight
3	S3_5676179	5676179	0.413639	0.0283489	0.0243389	0.244118	0.6124	root weight
11	S11_2289339	2289339	0.173678	0.0388259	0.0333345	0.244125	0.612388	root weight
11	S11_2289343	2289343	0.173678	0.0388259	0.0333345	0.244125	0.612388	root weight
11	S11_2289350	2289350	0.173678	0.0388259	0.0333345	0.244125	0.612388	root weight
13	S13_17215099	17215099	0.097833	-0.0470202	0.0403715	0.244146	0.61235	root weight
5	S5_5672428	5672428	0.45443	0.0268047	0.0230154	0.244164	0.612318	root weight
5	S5_5672438	5672438	0.45443	0.0268047	0.0230154	0.244164	0.612318	root weight
6	S6_23413082	23413082	0.164755	0.0265497	0.0227971	0.244177	0.612295	root weight
1	S1_30070215	30070215	0.26928	-0.0307723	0.0264231	0.24418	0.61229	root weight
1	S1_30070216	30070216	0.26928	-0.0307723	0.0264231	0.24418	0.61229	root weight
1	S1_30070253	30070253	0.26928	-0.0307723	0.0264231	0.24418	0.61229	root weight
2	S2_15802129	15802129	0.23327	0.0315611	0.0271014	0.244198	0.612258	root weight
2	S2_24152913	24152913	0.214786	-0.0311713	0.0267674	0.244212	0.612233	root weight
18	S18_7383038	7383038	0.294455	0.0275879	0.023691	0.244225	0.61221	root weight
1	S1_27787654	27787654	0.25239	-0.0310463	0.0266615	0.244238	0.612187	root weight
11	S11_5544824	5544824	0.0659656	-0.0508788	0.0436961	0.24427	0.61213	root weight
1	S1_33630231	33630231	0.189611	-0.0293216	0.0251823	0.244272	0.612126	root weight
12	S12_31473105	31473105	0.213193	0.0326112	0.0280075	0.244273	0.612125	root weight
8	S8_32368106	32368106	0.131612	-0.0409378	0.0351597	0.244288	0.612098	root weight
13	S13_27800639	27800639	0.380497	0.0306389	0.026315	0.244297	0.612082	root weight
5	S5_6614919	6614919	0.397802	0.0396157	0.0340255	0.244305	0.612068	root weight
4	S4_19886620	19886620	0.0962396	-0.0485203	0.041675	0.244321	0.612039	root weight
10	S10_7716832	7716832	0.473869	0.0261795	0.0224867	0.244334	0.612016	root weight
5	S5_22462078	22462078	0.298279	0.0320753	0.0275537	0.244383	0.611929	root weight
6	S6_238846	238846	0.27967	-0.0389598	0.0334677	0.244383	0.611929	root weight
11	S11_5617316	5617316	0.148821	-0.0365488	0.0313968	0.244386	0.611924	root weight
5	S5_1943410	1943410	0.461122	-0.0251878	0.0216375	0.244391	0.611915	root weight
4	S4_10496368	10496368	0.161568	0.037807	0.032478	0.244392	0.611913	root weight
9	S9_23448450	23448450	0.0898662	0.0478186	0.0410798	0.244406	0.611888	root weight
1	S1_4928947	4928947	0.422243	-0.0282672	0.0242838	0.244409	0.611883	root weight
10	S10_20519207	20519207	0.0729764	-0.0505894	0.0434609	0.244416	0.61187	root weight
8	S8_32878919	32878919	0.142766	0.0396592	0.0340715	0.244424	0.611856	root weight
15	S15_10066079	10066079	0.105163	-0.0460658	0.0395762	0.244433	0.61184	root weight
14	S14_12004421	12004421	0.0739324	-0.0400958	0.0344479	0.244442	0.611824	root weight
14	S14_12004442	12004442	0.0739324	-0.0400958	0.0344479	0.244442	0.611824	root weight
14	S14_12004458	12004458	0.0739324	-0.0400958	0.0344479	0.244442	0.611824	root weight
4	S4_26480208	26480208	0.188018	0.0331956	0.0285201	0.24445	0.61181	root weight
4	S4_26480244	26480244	0.188018	0.0331956	0.0285201	0.24445	0.61181	root weight
18	S18_13608302	13608302	0.179414	-0.0301903	0.0259393	0.24447	0.611774	root weight
1	S1_33324282	33324282	0.110261	0.0429671	0.0369189	0.244496	0.611728	root weight
10	S10_379127	379127	0.124283	-0.0408007	0.0350576	0.244497	0.611726	root weight
3	S3_24244410	24244410	0.0525813	0.0625903	0.0537832	0.244525	0.611677	root weight
16	S16_25401326	25401326	0.131612	-0.0407721	0.0350358	0.244534	0.611661	root weight
2	S2_4377769	4377769	0.304334	-0.0356603	0.0306444	0.244553	0.611627	root weight
12	S12_23068707	23068707	0.457298	-0.0250834	0.0215556	0.244563	0.611609	root weight
17	S17_24474467	24474467	0.172403	0.0367687	0.0315983	0.244574	0.61159	root weight
17	S17_23676329	23676329	0.118547	0.0415126	0.035676	0.244587	0.611567	root weight
11	S11_6282818	6282818	0.440089	0.0231584	0.0199026	0.24459	0.611561	root weight
3	S3_13291613	13291613	0.330147	0.0297024	0.0255265	0.244591	0.61156	root weight
1	S1_22844689	22844689	0.244742	-0.0298855	0.0256842	0.244596	0.611551	root weight
8	S8_22633099	22633099	0.181644	-0.0349272	0.0300174	0.244601	0.611542	root weight
15	S15_10712117	10712117	0.111536	-0.0440442	0.0378529	0.244602	0.61154	root weight
1	S1_27060816	27060816	0.245061	-0.0281956	0.0242331	0.244619	0.61151	root weight
3	S3_10165668	10165668	0.368388	0.0279409	0.0240142	0.24462	0.611508	root weight
1	S1_28934773	28934773	0.181963	-0.0300437	0.0258233	0.244652	0.611451	root weight
4	S4_4303310	4303310	0.313894	-0.0264587	0.0227423	0.244661	0.611435	root weight
18	S18_5911637	5911637	0.385277	-0.0274519	0.0235963	0.244667	0.611425	root weight
4	S4_18351571	18351571	0.178571	0.0499725	0.0429545	0.244674	0.611412	root weight
6	S6_23300932	23300932	0.249203	-0.0296509	0.025487	0.244678	0.611405	root weight
6	S6_23300975	23300975	0.249203	-0.0296509	0.025487	0.244678	0.611405	root weight
14	S14_2652560	2652560	0.0917782	-0.0450972	0.0387643	0.24468	0.611402	root weight
1	S1_25692636	25692636	0.250797	-0.0281719	0.0242163	0.24469	0.611384	root weight
18	S18_3173353	3173353	0.0656469	-0.0555202	0.0477252	0.244695	0.611375	root weight
18	S18_3173358	3173358	0.0656469	-0.0555202	0.0477252	0.244695	0.611375	root weight
4	S4_26686420	26686420	0.18738	0.0333515	0.0286692	0.2447	0.611366	root weight
15	S15_7399218	7399218	0.17559	0.0362677	0.0311781	0.24473	0.611313	root weight
2	S2_31594782	31594782	0.0535373	-0.0595481	0.0511941	0.244755	0.611268	root weight
16	S16_18533711	18533711	0.120459	0.0427727	0.0367737	0.244775	0.611233	root weight
4	S4_17299833	17299833	0.068515	0.0500554	0.0430377	0.244806	0.611178	root weight
8	S8_10106959	10106959	0.475824	-0.0396226	0.0340683	0.244816	0.61116	root weight
10	S10_19041373	19041373	0.215743	-0.0336936	0.0289707	0.244819	0.611155	root weight
10	S10_3212932	3212932	0.211281	-0.0306377	0.0263447	0.244847	0.611105	root weight
2	S2_32225309	32225309	0.343531	0.0286232	0.0246127	0.244852	0.611096	root weight
8	S8_32211479	32211479	0.0898662	0.0425808	0.0366183	0.244899	0.611013	root weight
8	S8_32211513	32211513	0.0898662	0.0425808	0.0366183	0.244899	0.611013	root weight
8	S8_32211521	32211521	0.0898662	0.0425808	0.0366183	0.244899	0.611013	root weight
8	S8_32211528	32211528	0.0898662	0.0425808	0.0366183	0.244899	0.611013	root weight
14	S14_15854439	15854439	0.227215	0.0258815	0.0222575	0.244902	0.611008	root weight
14	S14_15854476	15854476	0.227215	0.0258815	0.0222575	0.244902	0.611008	root weight
14	S14_15854488	15854488	0.227215	0.0258815	0.0222575	0.244902	0.611008	root weight
3	S3_1435681	1435681	0.0598901	0.0765778	0.0658569	0.244915	0.610985	root weight
11	S11_27268058	27268058	0.267049	0.0311473	0.0267871	0.244922	0.610972	root weight
6	S6_27484451	27484451	0.382409	0.0280451	0.0241196	0.24493	0.610958	root weight
13	S13_23766733	23766733	0.321861	-0.024896	0.0214115	0.244936	0.610947	root weight
1	S1_30984091	30984091	0.251434	-0.0296027	0.0254598	0.244941	0.610939	root weight
9	S9_9801345	9801345	0.25239	0.0309231	0.0265954	0.244941	0.610939	root weight
8	S8_24518571	24518571	0.405672	-0.0286011	0.0245986	0.244947	0.610928	root weight
5	S5_24139612	24139612	0.407903	-0.0291121	0.0250386	0.244956	0.610912	root weight
5	S5_8301533	8301533	0.283939	0.0317973	0.0273487	0.244967	0.610892	root weight
4	S4_22744484	22744484	0.195666	0.0374929	0.0322476	0.244968	0.610891	root weight
4	S4_22744509	22744509	0.195666	0.0374929	0.0322476	0.244968	0.610891	root weight
4	S4_22744524	22744524	0.195666	0.0374929	0.0322476	0.244968	0.610891	root weight
5	S5_24880775	24880775	0.429254	-0.0280134	0.0240945	0.244971	0.610885	root weight
11	S11_20265172	20265172	0.145634	0.0351484	0.0302319	0.24498	0.610869	root weight
3	S3_3081937	3081937	0.0546282	-0.093053	0.0800369	0.244981	0.610868	root weight
3	S3_28653911	28653911	0.0981517	-0.0440478	0.0378876	0.244995	0.610843	root weight
7	S7_3804316	3804316	0.274697	-0.0322125	0.0277076	0.244998	0.610837	root weight
5	S5_8237252	8237252	0.0650096	-0.0578463	0.0497583	0.245014	0.610809	root weight
15	S15_8375158	8375158	0.082218	0.0491271	0.0422596	0.245029	0.610783	root weight
3	S3_17842456	17842456	0.20905	-0.0332175	0.0285741	0.24503	0.610781	root weight
5	S5_1718030	1718030	0.310389	-0.031267	0.0268977	0.245057	0.610733	root weight
1	S1_28241962	28241962	0.246335	-0.0285507	0.0245615	0.245065	0.610719	root weight
17	S17_6415134	6415134	0.168579	-0.0357122	0.0307224	0.245066	0.610717	root weight
2	S2_7176113	7176113	0.37253	-0.0286522	0.024649	0.24507	0.61071	root weight
2	S2_7176118	7176118	0.37253	-0.0286522	0.024649	0.24507	0.61071	root weight
2	S2_7176140	7176140	0.37253	-0.0286522	0.024649	0.24507	0.61071	root weight
7	S7_3503636	3503636	0.0949649	0.0499376	0.0429607	0.245072	0.610706	root weight
2	S2_15139720	15139720	0.30051	0.0305247	0.0262606	0.245083	0.610687	root weight
2	S2_9878988	9878988	0.415233	-0.0229097	0.0197101	0.245099	0.610658	root weight
4	S4_7740979	7740979	0.14659	0.0388621	0.0334368	0.245131	0.610602	root weight
4	S4_7740990	7740990	0.14659	0.0388621	0.0334368	0.245131	0.610602	root weight
15	S15_2814151	2814151	0.257808	-0.03106	0.0267239	0.245132	0.6106	root weight
15	S15_10842165	10842165	0.106119	-0.0430521	0.0370423	0.245137	0.610591	root weight
12	S12_16927578	16927578	0.0764818	-0.0451408	0.0388403	0.245148	0.610572	root weight
18	S18_4758206	4758206	0.419057	0.0277389	0.0238677	0.245157	0.610556	root weight
16	S16_24779183	24779183	0.131294	-0.0385192	0.033145	0.245179	0.610517	root weight
16	S16_25891923	25891923	0.358827	0.0277578	0.0238868	0.245214	0.610455	root weight
6	S6_24680677	24680677	0.12014	0.0410479	0.0353237	0.245215	0.610453	root weight
11	S11_4248556	4248556	0.253983	-0.0310846	0.0267505	0.245228	0.61043	root weight
6	S6_27484536	27484536	0.43499	0.026346	0.0226743	0.245264	0.610366	root weight
7	S7_24864443	24864443	0.48088	0.0255365	0.0219779	0.245269	0.610357	root weight
6	S6_8695135	8695135	0.0725275	-0.0641071	0.055175	0.245282	0.610334	root weight
15	S15_6314522	6314522	0.0927342	0.0396349	0.0341125	0.245282	0.610334	root weight
15	S15_6314530	6314530	0.0927342	0.0396349	0.0341125	0.245282	0.610334	root weight
15	S15_6314533	6314533	0.0927342	0.0396349	0.0341125	0.245282	0.610334	root weight
15	S15_6314534	6314534	0.0927342	0.0396349	0.0341125	0.245282	0.610334	root weight
18	S18_14485777	14485777	0.442957	-0.0275708	0.0237297	0.245289	0.610322	root weight
14	S14_6221051	6221051	0.0622155	-0.077341	0.066568	0.245303	0.610297	root weight
13	S13_17949188	17949188	0.102428	0.0637088	0.0548364	0.245317	0.610272	root weight
13	S13_17949189	17949189	0.102428	0.0637088	0.0548364	0.245317	0.610272	root weight
1	S1_34189055	34189055	0.216699	-0.0305951	0.0263344	0.245319	0.610269	root weight
4	S4_19140303	19140303	0.142857	0.0522707	0.0449925	0.245331	0.610248	root weight
10	S10_3836321	3836321	0.338751	0.0255769	0.0220157	0.245336	0.610239	root weight
5	S5_20933517	20933517	0.131931	-0.0398023	0.034261	0.245342	0.610228	root weight
9	S9_10293599	10293599	0.277565	-0.0248669	0.021405	0.245344	0.610225	root weight
2	S2_7037481	7037481	0.0620879	-0.0688272	0.0592454	0.245345	0.610223	root weight
1	S1_30575172	30575172	0.263544	-0.0313708	0.0270042	0.245358	0.6102	root weight
4	S4_4069745	4069745	0.499681	-0.029665	0.025536	0.245359	0.610198	root weight
15	S15_12219711	12219711	0.245379	0.0307779	0.0264939	0.245359	0.610198	root weight
5	S5_14314462	14314462	0.446781	-0.0462418	0.039806	0.245365	0.610187	root weight
15	S15_10808991	10808991	0.48088	0.0266995	0.0229837	0.245369	0.61018	root weight
1	S1_33377765	33377765	0.197259	-0.0311661	0.0268293	0.24538	0.610161	root weight
1	S1_33377775	33377775	0.197259	-0.0311661	0.0268293	0.24538	0.610161	root weight
4	S4_24730599	24730599	0.0576801	-0.0541987	0.0466578	0.24539	0.610143	root weight
7	S7_17569828	17569828	0.0905035	0.0350245	0.0301531	0.245416	0.610097	root weight
11	S11_26219740	26219740	0.380497	-0.0232815	0.0200443	0.245437	0.61006	root weight
7	S7_22631369	22631369	0.20204	0.0340135	0.0292843	0.245441	0.610053	root weight
4	S4_24412736	24412736	0.195985	0.0320951	0.0276335	0.245456	0.610026	root weight
4	S4_24412754	24412754	0.195985	0.0320951	0.0276335	0.245456	0.610026	root weight
4	S4_24412755	24412755	0.195985	0.0320951	0.0276335	0.245456	0.610026	root weight
8	S8_16199342	16199342	0.201099	0.0412658	0.03553	0.245465	0.61001	root weight
1	S1_30070076	30070076	0.248885	-0.0304942	0.0262563	0.245477	0.609989	root weight
16	S16_10071588	10071588	0.341426	-0.051811	0.0446114	0.245485	0.609975	root weight
3	S3_3778638	3778638	0.161568	-0.0371327	0.0319733	0.245493	0.609961	root weight
11	S11_22202570	22202570	0.382091	0.0257553	0.0221768	0.245494	0.609959	root weight
16	S16_16563752	16563752	0.0876354	-0.0462178	0.0397974	0.245508	0.609934	root weight
6	S6_25044963	25044963	0.2355	-0.0330922	0.0284963	0.245528	0.609899	root weight
17	S17_8886377	8886377	0.26928	0.0283741	0.0244346	0.24555	0.60986	root weight
4	S4_22151810	22151810	0.31007	-0.0315805	0.0271962	0.245557	0.609848	root weight
9	S9_29016617	29016617	0.1297	-0.0409389	0.0352561	0.245566	0.609832	root weight
15	S15_22088835	22088835	0.113736	-0.0521325	0.0448973	0.245581	0.609805	root weight
4	S4_25399286	25399286	0.188974	0.0336071	0.0289433	0.245588	0.609793	root weight
11	S11_26800436	26800436	0.48088	-0.0296547	0.0255398	0.245595	0.60978	root weight
5	S5_25896273	25896273	0.386552	0.026095	0.0224744	0.245601	0.60977	root weight
15	S15_16762363	16762363	0.0997451	0.045694	0.0393545	0.245606	0.609761	root weight
12	S12_347589	347589	0.420013	-0.0284513	0.0245044	0.245613	0.609749	root weight
3	S3_5472110	5472110	0.0950549	-0.0546719	0.0470876	0.245615	0.609745	root weight
1	S1_33447479	33447479	0.250478	-0.0324023	0.0279082	0.245628	0.609722	root weight
9	S9_22626051	22626051	0.347674	0.0240373	0.0207039	0.24564	0.609701	root weight
6	S6_8853829	8853829	0.0691523	0.0524365	0.0451665	0.245658	0.609669	root weight
14	S14_5117805	5117805	0.0561457	-0.0586028	0.0504788	0.245666	0.609655	root weight
11	S11_9435971	9435971	0.332059	-0.024852	0.021407	0.24567	0.609648	root weight
15	S15_8858845	8858845	0.398024	-0.0263968	0.0227397	0.245713	0.609572	root weight
10	S10_743088	743088	0.101099	-0.0563247	0.048523	0.24573	0.609542	root weight
6	S6_27183501	27183501	0.0583174	-0.0515647	0.0444226	0.245733	0.609537	root weight
6	S6_27183502	27183502	0.0583174	-0.0515647	0.0444226	0.245733	0.609537	root weight
4	S4_26006727	26006727	0.200446	0.0306972	0.0264467	0.245755	0.609498	root weight
1	S1_31088548	31088548	0.2645	-0.0310166	0.0267224	0.245765	0.60948	root weight
1	S1_31088592	31088592	0.2645	-0.0310166	0.0267224	0.245765	0.60948	root weight
1	S1_3625410	3625410	0.068515	0.046263	0.0398587	0.245774	0.609464	root weight
7	S7_24142529	24142529	0.407903	0.0262282	0.0225979	0.245785	0.609445	root weight
10	S10_888404	888404	0.116635	-0.0411433	0.0354488	0.245788	0.609439	root weight
14	S14_10637883	10637883	0.281389	-0.0248425	0.0214042	0.245789	0.609438	root weight
4	S4_27685707	27685707	0.0541746	0.0474213	0.0408581	0.245791	0.609434	root weight
17	S17_21348336	21348336	0.0975143	0.044313	0.0381842	0.245843	0.609342	root weight
3	S3_26134988	26134988	0.373486	-0.0299963	0.0258483	0.245856	0.609319	root weight
6	S6_18970800	18970800	0.0659656	0.0540451	0.0465734	0.245874	0.609287	root weight
11	S11_20470591	20470591	0.128022	-0.0433035	0.037317	0.245877	0.609282	root weight
11	S11_20470605	20470605	0.128022	-0.0433035	0.037317	0.245877	0.609282	root weight
5	S5_21923132	21923132	0.284576	0.0287546	0.0247795	0.245879	0.609279	root weight
16	S16_13037910	13037910	0.212556	-0.0361228	0.0311305	0.2459	0.609241	root weight
18	S18_2759413	2759413	0.0602294	-0.0579192	0.0499171	0.245923	0.609201	root weight
4	S4_1452794	1452794	0.265456	-0.027802	0.0239628	0.245962	0.609132	root weight
10	S10_21718639	21718639	0.335564	0.0252181	0.0217364	0.245976	0.609107	root weight
10	S10_21718640	21718640	0.335564	0.0252181	0.0217364	0.245976	0.609107	root weight
7	S7_1225104	1225104	0.14914	-0.0347995	0.0299964	0.245998	0.609068	root weight
8	S8_19354294	19354294	0.420331	-0.0282825	0.024379	0.246002	0.609061	root weight
10	S10_1426337	1426337	0.383684	0.0339653	0.0292797	0.246037	0.609	root weight
13	S13_5758444	5758444	0.0755258	0.0500416	0.0431394	0.246051	0.608975	root weight
2	S2_28575195	28575195	0.0503505	-0.0590872	0.0509375	0.246052	0.608973	root weight
4	S4_18863625	18863625	0.214786	0.02764	0.0238289	0.246075	0.608933	root weight
6	S6_19048974	19048974	0.355959	0.0310557	0.0267739	0.24608	0.608924	root weight
15	S15_4752781	4752781	0.306246	-0.0289113	0.0249252	0.246081	0.608922	root weight
15	S15_9364368	9364368	0.436584	0.0237791	0.0205009	0.246087	0.608911	root weight
5	S5_27673656	27673656	0.392607	0.0276583	0.0238454	0.24609	0.608906	root weight
5	S5_72335	72335	0.222435	-0.0280702	0.0242014	0.246108	0.608874	root weight
5	S5_72349	72349	0.222435	-0.0280702	0.0242014	0.246108	0.608874	root weight
5	S5_72352	72352	0.222435	-0.0280702	0.0242014	0.246108	0.608874	root weight
2	S2_28934158	28934158	0.169535	0.0378224	0.03261	0.246114	0.608864	root weight
11	S11_20707587	20707587	0.140854	-0.0394783	0.0340382	0.24612	0.608853	root weight
1	S1_30962781	30962781	0.265774	-0.0309095	0.0266514	0.246143	0.608813	root weight
1	S1_30962782	30962782	0.265774	-0.0309095	0.0266514	0.246143	0.608813	root weight
11	S11_3251999	3251999	0.439771	-0.0218459	0.0188368	0.246152	0.608797	root weight
11	S11_6281573	6281573	0.0736138	0.0515514	0.0444542	0.246191	0.608728	root weight
9	S9_23311402	23311402	0.198534	-0.026938	0.0232297	0.246198	0.608715	root weight
1	S1_30070108	30070108	0.249522	-0.0304452	0.0262558	0.246227	0.608664	root weight
18	S18_9576578	9576578	0.38464	0.0294149	0.0253675	0.246232	0.608656	root weight
13	S13_15837702	15837702	0.333971	0.0247174	0.0213165	0.246235	0.60865	root weight
1	S1_13945636	13945636	0.392288	-0.0261284	0.022534	0.246248	0.608627	root weight
8	S8_7006374	7006374	0.371429	-0.0461391	0.0397954	0.246289	0.608555	root weight
4	S4_26118098	26118098	0.130975	0.0359539	0.0310105	0.24629	0.608553	root weight
4	S4_26118101	26118101	0.130975	0.0359539	0.0310105	0.24629	0.608553	root weight
16	S16_528219	528219	0.441683	0.0221279	0.0190856	0.246293	0.608548	root weight
16	S16_528228	528228	0.441683	0.0221279	0.0190856	0.246293	0.608548	root weight
10	S10_564907	564907	0.124283	-0.0407489	0.0351488	0.246323	0.608495	root weight
13	S13_8247450	8247450	0.484704	-0.0276094	0.0238151	0.246325	0.608492	root weight
8	S8_15677780	15677780	0.229127	-0.0334149	0.0288231	0.24633	0.608483	root weight
1	S1_28934747	28934747	0.181644	-0.0299333	0.025821	0.24635	0.608447	root weight
1	S1_28934776	28934776	0.181644	-0.0299333	0.025821	0.24635	0.608447	root weight
9	S9_29017283	29017283	0.132887	-0.0407093	0.0351188	0.24638	0.608395	root weight
3	S3_3609815	3609815	0.281708	0.028362	0.0244685	0.246406	0.608349	root weight
9	S9_1964742	1964742	0.333971	-0.025862	0.0223138	0.24645	0.608271	root weight
2	S2_20078229	20078229	0.180688	0.0326083	0.0281351	0.246461	0.608252	root weight
10	S10_25464536	25464536	0.495448	0.0440664	0.0380229	0.246479	0.60822	root weight
9	S9_5736400	5736400	0.478649	-0.02717	0.0234442	0.246487	0.608206	root weight
1	S1_24590158	24590158	0.326641	0.0259183	0.0223648	0.246501	0.608181	root weight
15	S15_1803608	1803608	0.236264	-0.0391584	0.0337898	0.246504	0.608176	root weight
12	S12_5897722	5897722	0.395156	0.023819	0.0205547	0.246535	0.608121	root weight
18	S18_7508421	7508421	0.270236	0.0286029	0.0246843	0.246558	0.608081	root weight
1	S1_6636774	6636774	0.204396	-0.0411261	0.0354919	0.246559	0.608079	root weight
14	S14_2140924	2140924	0.241874	0.0272718	0.0235361	0.246568	0.608063	root weight
10	S10_1592993	1592993	0.428617	0.0242984	0.0209704	0.246578	0.608046	root weight
7	S7_3991386	3991386	0.297323	0.0304936	0.0263172	0.246581	0.60804	root weight
11	S11_5584875	5584875	0.410771	0.0254142	0.0219338	0.246588	0.608028	root weight
17	S17_19169433	19169433	0.268005	-0.0312895	0.0270062	0.246616	0.607979	root weight
1	S1_28762277	28762277	0.217336	0.03319	0.0286468	0.246622	0.607968	root weight
16	S16_8886778	8886778	0.265774	-0.0314597	0.0271536	0.246627	0.607959	root weight
2	S2_11973393	11973393	0.225621	0.0333689	0.0288016	0.246628	0.607958	root weight
10	S10_25850974	25850974	0.470682	-0.0239015	0.0206305	0.24664	0.607936	root weight
1	S1_22414545	22414545	0.448901	-0.0349492	0.0301675	0.246658	0.607905	root weight
5	S5_4467012	4467012	0.0570427	-0.0627996	0.0542145	0.246719	0.607797	root weight
16	S16_25594733	25594733	0.250797	0.0320347	0.0276559	0.246729	0.60778	root weight
1	S1_6325037	6325037	0.248566	0.0301158	0.0260001	0.246743	0.607755	root weight
1	S1_6325049	6325049	0.248566	0.0301158	0.0260001	0.246743	0.607755	root weight
3	S3_9706667	9706667	0.0720789	-0.0702273	0.0606329	0.246768	0.607711	root weight
15	S15_3047034	3047034	0.347674	-0.0252578	0.0218077	0.24678	0.60769	root weight
17	S17_23392485	23392485	0.25972	-0.0313074	0.027031	0.24678	0.60769	root weight
15	S15_10415811	10415811	0.150414	-0.0383855	0.033144	0.246805	0.607646	root weight
13	S13_26597096	26597096	0.266412	0.0284916	0.0246019	0.24682	0.60762	root weight
3	S3_16183654	16183654	0.177183	-0.0374677	0.0323531	0.246828	0.607606	root weight
7	S7_23754931	23754931	0.161568	0.0347653	0.03002	0.246835	0.607593	root weight
3	S3_9708923	9708923	0.0682853	-0.0707984	0.0611356	0.246841	0.607583	root weight
10	S10_3193270	3193270	0.402486	0.0247337	0.0213602	0.246891	0.607495	root weight
14	S14_5826344	5826344	0.238462	0.0411523	0.0355399	0.246897	0.607484	root weight
12	S12_3572813	3572813	0.0513066	-0.0541598	0.0467778	0.246941	0.607407	root weight
1	S1_25733753	25733753	0.252709	-0.0307863	0.0265903	0.246946	0.607398	root weight
2	S2_15437830	15437830	0.183238	-0.0297195	0.0256717	0.246997	0.607308	root weight
14	S14_6779650	6779650	0.440727	0.0247447	0.0213745	0.246998	0.607307	root weight
10	S10_838984	838984	0.123327	-0.0399762	0.034534	0.247031	0.607249	root weight
10	S10_838987	838987	0.123327	-0.0399762	0.034534	0.247031	0.607249	root weight
6	S6_19578795	19578795	0.348311	0.0229612	0.0198355	0.247035	0.607242	root weight
2	S2_15146640	15146640	0.26195	-0.0303046	0.0261796	0.247042	0.607229	root weight
3	S3_24827727	24827727	0.154876	0.0373096	0.0322321	0.247056	0.607205	root weight
3	S3_24827734	24827734	0.154876	0.0373096	0.0322321	0.247056	0.607205	root weight
13	S13_10141338	10141338	0.17033	-0.0436551	0.0377142	0.247057	0.607203	root weight
9	S9_26961056	26961056	0.485341	0.0273304	0.0236115	0.247066	0.607187	root weight
17	S17_24625819	24625819	0.0847674	0.0474396	0.040986	0.247086	0.607152	root weight
4	S4_9822514	9822514	0.159656	0.0369497	0.0319235	0.247091	0.607143	root weight
4	S4_27695647	27695647	0.401211	-0.0241383	0.0208563	0.247124	0.607085	root weight
12	S12_726878	726878	0.460803	0.0267561	0.0231191	0.247143	0.607052	root weight
4	S4_25141478	25141478	0.331319	-0.0390431	0.0337371	0.24716	0.607022	root weight
12	S12_1595939	1595939	0.20427	-0.0332353	0.0287189	0.247164	0.607015	root weight
15	S15_6263806	6263806	0.253665	-0.0293908	0.0253972	0.247172	0.607001	root weight
6	S6_27885890	27885890	0.459847	-0.03002	0.025941	0.247173	0.606999	root weight
14	S14_1343270	1343270	0.278203	-0.0293257	0.0253416	0.247184	0.60698	root weight
10	S10_24345527	24345527	0.2884	0.0303518	0.0262286	0.24719	0.606969	root weight
1	S1_30499371	30499371	0.295411	0.027088	0.0234084	0.247194	0.606962	root weight
9	S9_14946338	14946338	0.244105	0.0307219	0.0265487	0.247195	0.60696	root weight
9	S9_24188642	24188642	0.0965583	0.0460907	0.0398304	0.247201	0.60695	root weight
1	S1_31035844	31035844	0.264818	-0.0307786	0.0265987	0.247212	0.60693	root weight
1	S1_31035852	31035852	0.264818	-0.0307786	0.0265987	0.247212	0.60693	root weight
2	S2_12006111	12006111	0.29573	0.0289784	0.0250431	0.247214	0.606927	root weight
1	S1_32345762	32345762	0.232632	-0.0308557	0.026666	0.247224	0.606909	root weight
6	S6_26860096	26860096	0.476737	0.0292081	0.0252421	0.247225	0.606908	root weight
11	S11_4146036	4146036	0.126195	0.0400912	0.0346498	0.247255	0.606855	root weight
4	S4_19789339	19789339	0.143403	0.0411639	0.0355781	0.247272	0.606825	root weight
18	S18_23850061	23850061	0.157744	0.0337834	0.0291994	0.247277	0.606816	root weight
18	S18_23850063	23850063	0.157744	0.0337834	0.0291994	0.247277	0.606816	root weight
10	S10_25515315	25515315	0.228022	0.0399745	0.0345537	0.247321	0.606739	root weight
6	S6_1378686	1378686	0.097833	0.0474788	0.0410408	0.247326	0.60673	root weight
9	S9_7159266	7159266	0.35341	0.0323258	0.0279429	0.247334	0.606716	root weight
17	S17_24754660	24754660	0.3413	0.0316614	0.0273693	0.247344	0.606699	root weight
15	S15_5584002	5584002	0.0809433	0.0488961	0.0422676	0.247345	0.606697	root weight
8	S8_1751473	1751473	0.369662	0.0282424	0.0244143	0.247355	0.606679	root weight
7	S7_551948	551948	0.470682	0.0257313	0.0222441	0.247366	0.60666	root weight
1	S1_34480013	34480013	0.12014	0.0417697	0.0361092	0.247371	0.606651	root weight
17	S17_1899256	1899256	0.137363	-0.0438115	0.037878	0.247415	0.606574	root weight
6	S6_1828398	1828398	0.499363	0.0264775	0.0228917	0.247418	0.606569	root weight
4	S4_23328167	23328167	0.054812	0.0583031	0.050409	0.247435	0.606539	root weight
17	S17_23499664	23499664	0.0730769	0.0679732	0.0587699	0.247437	0.606535	root weight
8	S8_3601300	3601300	0.473869	0.0234884	0.0203084	0.247442	0.606527	root weight
5	S5_15839640	15839640	0.349267	0.0279704	0.0241846	0.247461	0.606493	root weight
8	S8_31114417	31114417	0.0790312	-0.0513664	0.0444155	0.247479	0.606462	root weight
6	S6_10502499	10502499	0.214149	-0.0326776	0.0282576	0.247511	0.606405	root weight
10	S10_408220	408220	0.0971957	0.0447433	0.0386918	0.247518	0.606393	root weight
14	S14_8430734	8430734	0.0752071	-0.0483786	0.0418356	0.247518	0.606393	root weight
14	S14_8693441	8693441	0.0551307	0.059469	0.051426	0.247518	0.606393	root weight
18	S18_3102013	3102013	0.187699	-0.0337014	0.0291444	0.247534	0.606365	root weight
15	S15_25180283	25180283	0.419694	-0.0272976	0.0236084	0.247572	0.606298	root weight
8	S8_32888798	32888798	0.417033	-0.0367673	0.0318003	0.247602	0.606246	root weight
4	S4_20229058	20229058	0.279477	-0.0309627	0.0267802	0.247608	0.606235	root weight
7	S7_15291560	15291560	0.286264	-0.0367135	0.0317546	0.247614	0.606225	root weight
15	S15_75613	75613	0.46144	-0.0272909	0.0236047	0.247616	0.606221	root weight
17	S17_26345493	26345493	0.197897	0.0340621	0.0294626	0.247635	0.606188	root weight
17	S17_26345502	26345502	0.197897	0.0340621	0.0294626	0.247635	0.606188	root weight
14	S14_10662213	10662213	0.430529	0.0285276	0.0246757	0.247641	0.606177	root weight
6	S6_27871911	27871911	0.106437	0.0439749	0.0380376	0.247644	0.606172	root weight
8	S8_20827261	20827261	0.147865	-0.0340165	0.0294238	0.247646	0.606169	root weight
8	S8_20827299	20827299	0.147865	-0.0340165	0.0294238	0.247646	0.606169	root weight
8	S8_20827300	20827300	0.147865	-0.0340165	0.0294238	0.247646	0.606169	root weight
12	S12_1133187	1133187	0.137986	-0.0396096	0.0342633	0.247667	0.606132	root weight
15	S15_9218083	9218083	0.358509	-0.0289778	0.0250691	0.247714	0.606049	root weight
18	S18_13631218	13631218	0.319949	-0.0286634	0.0247976	0.247725	0.60603	root weight
5	S5_11630882	11630882	0.418101	-0.0295913	0.0256006	0.247728	0.606025	root weight
15	S15_11457858	11457858	0.392925	0.027793	0.0240448	0.247728	0.606025	root weight
6	S6_1120839	1120839	0.107712	0.0429092	0.0371225	0.24773	0.606021	root weight
18	S18_7734406	7734406	0.0726577	-0.0531688	0.0459985	0.24773	0.606021	root weight
18	S18_7734407	7734407	0.0726577	-0.0531688	0.0459985	0.24773	0.606021	root weight
18	S18_7734408	7734408	0.0726577	-0.0531688	0.0459985	0.24773	0.606021	root weight
5	S5_26563913	26563913	0.301785	0.0286089	0.024751	0.247735	0.606013	root weight
13	S13_22986204	22986204	0.417782	-0.0306855	0.0265476	0.247735	0.606013	root weight
15	S15_11243372	11243372	0.485978	-0.0262989	0.0227533	0.247753	0.605981	root weight
16	S16_23392761	23392761	0.308477	0.0291059	0.0251832	0.247776	0.605941	root weight
5	S5_7518663	7518663	0.0541746	-0.0600243	0.0519352	0.247782	0.60593	root weight
2	S2_14529165	14529165	0.0741758	0.0568314	0.0491734	0.24779	0.605916	root weight
13	S13_1024664	1024664	0.190886	-0.0295393	0.0255595	0.247801	0.605897	root weight
13	S13_1024689	1024689	0.190886	-0.0295393	0.0255595	0.247801	0.605897	root weight
8	S8_3688064	3688064	0.188337	0.0319185	0.0276184	0.247804	0.605892	root weight
13	S13_6217648	6217648	0.47355	0.0287735	0.0248971	0.247805	0.60589	root weight
2	S2_10453250	10453250	0.492989	0.0208544	0.0180456	0.247826	0.605853	root weight
10	S10_23108429	23108429	0.214468	-0.0321187	0.0277933	0.247834	0.605839	root weight
14	S14_2339268	2339268	0.345762	-0.0251312	0.0217477	0.247853	0.605806	root weight
2	S2_1233830	1233830	0.0920969	0.0467306	0.0404397	0.24786	0.605794	root weight
14	S14_5296147	5296147	0.068515	0.0563163	0.0487363	0.247873	0.605771	root weight
4	S4_16358540	16358540	0.155513	-0.0378078	0.032719	0.247874	0.605769	root weight
1	S1_31088597	31088597	0.264181	-0.0308765	0.0267221	0.247899	0.605725	root weight
1	S1_28451070	28451070	0.293499	-0.0258096	0.0223371	0.247903	0.605718	root weight
16	S16_15861270	15861270	0.163161	-0.0357906	0.0309769	0.247928	0.605674	root weight
1	S1_28393212	28393212	0.245061	-0.0303125	0.0262357	0.24793	0.605671	root weight
8	S8_2293399	2293399	0.236138	-0.0330557	0.0286103	0.247935	0.605662	root weight
9	S9_25780861	25780861	0.476737	-0.0277522	0.0240202	0.247939	0.605655	root weight
14	S14_7103840	7103840	0.0541746	-0.051446	0.0445282	0.247944	0.605646	root weight
1	S1_4890344	4890344	0.420013	-0.0258453	0.022373	0.248008	0.605534	root weight
1	S1_14442560	14442560	0.315934	-0.034023	0.0294526	0.248017	0.605519	root weight
2	S2_20187310	20187310	0.198534	-0.0323174	0.0279761	0.248017	0.605519	root weight
18	S18_515649	515649	0.1	-0.0560358	0.048509	0.248024	0.605506	root weight
1	S1_31781380	31781380	0.253665	-0.0270297	0.0234004	0.248051	0.605459	root weight
3	S3_17771399	17771399	0.214786	-0.0332735	0.0288066	0.248063	0.605438	root weight
7	S7_24547189	24547189	0.313894	-0.027322	0.0236563	0.248109	0.605357	root weight
4	S4_21842843	21842843	0.1587	0.0374216	0.0324017	0.24812	0.605338	root weight
4	S4_21842846	21842846	0.1587	0.0374216	0.0324017	0.24812	0.605338	root weight
1	S1_30924459	30924459	0.263544	-0.0310066	0.0268477	0.248128	0.605324	root weight
2	S2_11536806	11536806	0.293499	-0.0310464	0.0268832	0.248147	0.605291	root weight
5	S5_10718881	10718881	0.200765	0.0344885	0.0298642	0.248154	0.605279	root weight
17	S17_13702244	13702244	0.351179	-0.028084	0.024319	0.248165	0.605259	root weight
12	S12_1810187	1810187	0.217017	-0.0324707	0.0281197	0.2482	0.605198	root weight
2	S2_8185434	8185434	0.481198	-0.0291412	0.0252378	0.248228	0.605149	root weight
15	S15_11906363	11906363	0.175908	0.0346293	0.0299911	0.248233	0.60514	root weight
3	S3_16806386	16806386	0.231358	0.0334034	0.0289325	0.248284	0.605051	root weight
15	S15_10156440	10156440	0.191205	-0.0346998	0.0300562	0.248296	0.60503	root weight
11	S11_4445347	4445347	0.328872	-0.0278542	0.0241269	0.2483	0.605023	root weight
11	S11_4445353	4445353	0.328872	-0.0278542	0.0241269	0.2483	0.605023	root weight
5	S5_15132529	15132529	0.207457	0.0349717	0.030293	0.248317	0.604994	root weight
4	S4_10713317	10713317	0.202996	-0.0327723	0.0283883	0.248324	0.604981	root weight
6	S6_6422530	6422530	0.0933716	0.0458948	0.0397559	0.24833	0.604971	root weight
14	S14_15197610	15197610	0.111855	-0.0332335	0.0287881	0.24833	0.604971	root weight
12	S12_20888175	20888175	0.130975	0.0425409	0.036852	0.248348	0.604939	root weight
15	S15_9718277	9718277	0.33652	-0.0275073	0.0238291	0.248352	0.604932	root weight
8	S8_26534852	26534852	0.25717	0.0277588	0.0240473	0.24836	0.604918	root weight
10	S10_1450334	1450334	0.168897	-0.0284828	0.0246749	0.248368	0.604904	root weight
13	S13_9116717	9116717	0.140217	-0.039263	0.0340143	0.248373	0.604896	root weight
16	S16_24742605	24742605	0.452199	-0.0264156	0.0228853	0.248393	0.604861	root weight
15	S15_6406463	6406463	0.268005	-0.0329213	0.0285219	0.2484	0.604848	root weight
18	S18_8352239	8352239	0.186106	-0.0346368	0.0300083	0.248401	0.604847	root weight
1	S1_17405864	17405864	0.476418	-0.025927	0.0224625	0.248405	0.60484	root weight
5	S5_544870	544870	0.196941	0.0354634	0.0307252	0.248413	0.604826	root weight
18	S18_8607467	8607467	0.0506692	-0.0592043	0.0512951	0.248422	0.60481	root weight
7	S7_704297	704297	0.191842	0.0357368	0.0309629	0.248425	0.604805	root weight
17	S17_17069018	17069018	0.341758	-0.0342467	0.029672	0.248428	0.604799	root weight
9	S9_7071918	7071918	0.0532186	-0.0609464	0.0528055	0.248432	0.604792	root weight
3	S3_24493636	24493636	0.0682853	0.0741196	0.0642197	0.248436	0.604785	root weight
3	S3_24493638	24493638	0.0682853	0.0741196	0.0642197	0.248436	0.604785	root weight
2	S2_13756219	13756219	0.281071	-0.0316879	0.027457	0.248461	0.604742	root weight
13	S13_25851174	25851174	0.23956	0.0409074	0.0354462	0.248471	0.604724	root weight
17	S17_24106264	24106264	0.257808	-0.0316855	0.0274555	0.248474	0.604719	root weight
17	S17_24106270	24106270	0.257808	-0.0316855	0.0274555	0.248474	0.604719	root weight
2	S2_3402195	3402195	0.270873	-0.030581	0.0264998	0.248496	0.604681	root weight
14	S14_8975286	8975286	0.4471	0.0281864	0.024425	0.2485	0.604674	root weight
10	S10_24343230	24343230	0.0589547	0.0453719	0.0393177	0.248507	0.604661	root weight
10	S10_24343251	24343251	0.0589547	0.0453719	0.0393177	0.248507	0.604661	root weight
1	S1_15194430	15194430	0.478649	0.0262811	0.0227746	0.248514	0.604649	root weight
16	S16_305623	305623	0.423518	-0.0238666	0.0206826	0.248522	0.604635	root weight
8	S8_31809234	31809234	0.459528	-0.0268728	0.0232893	0.248554	0.604579	root weight
15	S15_7094836	7094836	0.24028	-0.0349099	0.0302547	0.248555	0.604577	root weight
2	S2_12358446	12358446	0.12014	0.0402356	0.0348709	0.248563	0.604564	root weight
5	S5_6176389	6176389	0.191842	-0.0294055	0.025486	0.248585	0.604525	root weight
14	S14_11015522	11015522	0.0618228	0.0594995	0.051569	0.248589	0.604518	root weight
15	S15_6406488	6406488	0.267686	-0.0328851	0.0285041	0.248625	0.604455	root weight
15	S15_12660511	12660511	0.120778	0.0385371	0.0334043	0.248641	0.604427	root weight
18	S18_3023839	3023839	0.0640535	-0.0551599	0.0478141	0.248651	0.60441	root weight
15	S15_1632532	1632532	0.377629	-0.0268904	0.0233094	0.248654	0.604405	root weight
1	S1_23828372	23828372	0.0573614	0.0584927	0.0507038	0.248658	0.604398	root weight
5	S5_12655758	12655758	0.351816	0.0277139	0.0240237	0.248661	0.604392	root weight
7	S7_719110	719110	0.0729764	0.0571408	0.049533	0.248669	0.604378	root weight
1	S1_26512082	26512082	0.0898662	-0.0419098	0.0363302	0.248672	0.604373	root weight
13	S13_8150417	8150417	0.353728	-0.0292628	0.025367	0.248673	0.604371	root weight
13	S13_2803844	2803844	0.447419	-0.0275262	0.0238619	0.24868	0.604359	root weight
3	S3_1275070	1275070	0.323773	0.0271829	0.0235643	0.248681	0.604357	root weight
10	S10_22847031	22847031	0.123008	0.0415574	0.0360266	0.248697	0.604329	root weight
12	S12_6720954	6720954	0.235819	0.0299161	0.0259355	0.248714	0.6043	root weight
17	S17_25055074	25055074	0.12014	0.0405627	0.0351689	0.24876	0.604219	root weight
2	S2_8847321	8847321	0.451562	-0.0275697	0.0239041	0.24877	0.604202	root weight
15	S15_12062734	12062734	0.311663	-0.0286188	0.0248147	0.248787	0.604172	root weight
15	S15_12062758	12062758	0.311663	-0.0286188	0.0248147	0.248787	0.604172	root weight
2	S2_23152922	23152922	0.054812	-0.0608826	0.0527907	0.248794	0.60416	root weight
16	S16_11851396	11851396	0.0818993	0.0496005	0.0430093	0.248807	0.604137	root weight
4	S4_26538826	26538826	0.191842	0.0334335	0.0289908	0.248809	0.604134	root weight
9	S9_26115752	26115752	0.0634162	-0.0539803	0.0468074	0.248811	0.60413	root weight
18	S18_841247	841247	0.155832	-0.037662	0.0326584	0.248825	0.604106	root weight
10	S10_2912645	2912645	0.275016	0.0323354	0.0280408	0.248847	0.604068	root weight
14	S14_21730987	21730987	0.0825366	-0.0496909	0.0430917	0.248852	0.604059	root weight
7	S7_22816939	22816939	0.132569	0.0389457	0.0337752	0.248875	0.604019	root weight
3	S3_11617583	11617583	0.197897	-0.0290451	0.0251895	0.248883	0.604005	root weight
16	S16_3375143	3375143	0.471319	-0.0253352	0.0219722	0.248886	0.604	root weight
5	S5_5804216	5804216	0.35341	0.0276295	0.023963	0.248908	0.603961	root weight
12	S12_13291378	13291378	0.0771192	-0.0473827	0.0410954	0.248914	0.603951	root weight
12	S12_22770181	22770181	0.423518	-0.0282406	0.0244935	0.248918	0.603944	root weight
15	S15_12645607	12645607	0.371893	0.0249357	0.0216275	0.248926	0.60393	root weight
16	S16_15264114	15264114	0.318674	0.0353122	0.0306277	0.248931	0.603921	root weight
5	S5_6447148	6447148	0.34863	0.027225	0.0236144	0.248952	0.603884	root weight
11	S11_17829503	17829503	0.299554	-0.0280954	0.0243697	0.248958	0.603874	root weight
8	S8_21621001	21621001	0.0675824	0.0676869	0.0587123	0.248969	0.603855	root weight
6	S6_2384748	2384748	0.190567	0.0310218	0.0269096	0.248988	0.603822	root weight
10	S10_17043380	17043380	0.420331	-0.0243482	0.0211209	0.248992	0.603815	root weight
14	S14_11296586	11296586	0.476418	0.0279024	0.0242045	0.249002	0.603797	root weight
13	S13_6007388	6007388	0.0637349	0.0508955	0.0441509	0.249008	0.603787	root weight
13	S13_6007393	6007393	0.0637349	0.0508955	0.0441509	0.249008	0.603787	root weight
11	S11_2732428	2732428	0.0681963	0.048318	0.0419155	0.249013	0.603778	root weight
11	S11_5220738	5220738	0.0522626	0.0598875	0.0519521	0.249015	0.603774	root weight
12	S12_3827710	3827710	0.0927342	-0.0466567	0.0404755	0.249028	0.603752	root weight
12	S12_3827711	3827711	0.0927342	-0.0466567	0.0404755	0.249028	0.603752	root weight
12	S12_3827712	3827712	0.0927342	-0.0466567	0.0404755	0.249028	0.603752	root weight
12	S12_3827715	3827715	0.0927342	-0.0466567	0.0404755	0.249028	0.603752	root weight
12	S12_3827716	3827716	0.0927342	-0.0466567	0.0404755	0.249028	0.603752	root weight
12	S12_3827718	3827718	0.0927342	-0.0466567	0.0404755	0.249028	0.603752	root weight
3	S3_27875925	27875925	0.121096	-0.0385274	0.0334239	0.249038	0.603734	root weight
5	S5_611217	611217	0.369981	0.0288176	0.0250008	0.249047	0.603719	root weight
2	S2_15205406	15205406	0.106437	-0.042927	0.0372419	0.249052	0.60371	root weight
8	S8_20814888	20814888	0.480273	-0.046999	0.0407747	0.249054	0.603706	root weight
8	S8_20814889	20814889	0.480273	-0.046999	0.0407747	0.249054	0.603706	root weight
8	S8_20814894	20814894	0.480273	-0.046999	0.0407747	0.249054	0.603706	root weight
8	S8_20814901	20814901	0.480273	-0.046999	0.0407747	0.249054	0.603706	root weight
8	S8_20814903	20814903	0.480273	-0.046999	0.0407747	0.249054	0.603706	root weight
16	S16_1670858	1670858	0.236138	-0.0312471	0.0271097	0.249068	0.603682	root weight
6	S6_24328877	24328877	0.455704	0.021509	0.0186615	0.249079	0.603663	root weight
18	S18_1564531	1564531	0.195985	0.0325833	0.0282706	0.249095	0.603635	root weight
5	S5_22462601	22462601	0.127788	0.0405939	0.0352221	0.249111	0.603607	root weight
1	S1_3783953	3783953	0.137349	0.0393512	0.0341451	0.249128	0.603577	root weight
11	S11_2938465	2938465	0.166348	-0.037914	0.0328981	0.249128	0.603577	root weight
14	S14_4916768	4916768	0.0882728	0.0480149	0.0416635	0.249138	0.60356	root weight
8	S8_31528508	31528508	0.181326	0.0351824	0.0305302	0.249164	0.603515	root weight
15	S15_25168584	25168584	0.0971957	0.0388159	0.0336847	0.249184	0.60348	root weight
14	S14_12078051	12078051	0.167304	0.0340189	0.0295225	0.249196	0.603459	root weight
4	S4_26357143	26357143	0.18515	0.0330975	0.0287238	0.249212	0.603431	root weight
4	S4_26357150	26357150	0.18515	0.0330975	0.0287238	0.249212	0.603431	root weight
15	S15_13888321	13888321	0.323136	-0.0311604	0.0270428	0.249214	0.603428	root weight
10	S10_742209	742209	0.402747	0.0309702	0.0268785	0.249226	0.603407	root weight
18	S18_13522671	13522671	0.439452	0.0266981	0.0231709	0.249228	0.603403	root weight
2	S2_10512661	10512661	0.351179	0.0270776	0.0235019	0.249263	0.603342	root weight
11	S11_25018022	25018022	0.147865	0.0371666	0.0322593	0.249272	0.603327	root weight
8	S8_27686147	27686147	0.0692308	-0.0720552	0.0625417	0.249274	0.603323	root weight
7	S7_5050910	5050910	0.15392	-0.0388414	0.0337135	0.249279	0.603314	root weight
7	S7_5050912	5050912	0.15392	-0.0388414	0.0337135	0.249279	0.603314	root weight
5	S5_3327361	3327361	0.0615385	-0.0691349	0.0600084	0.249285	0.603304	root weight
17	S17_813714	813714	0.19949	-0.0294607	0.0255721	0.249294	0.603288	root weight
4	S4_15332259	15332259	0.4	0.0335492	0.0291214	0.249302	0.603274	root weight
14	S14_12078458	12078458	0.143722	0.0405194	0.0351725	0.249313	0.603255	root weight
2	S2_15137563	15137563	0.30051	0.0294994	0.0256071	0.249321	0.603241	root weight
15	S15_22090773	22090773	0.289675	-0.0261237	0.0226788	0.249363	0.603168	root weight
11	S11_25230491	25230491	0.186424	0.0373672	0.032442	0.249396	0.603111	root weight
4	S4_21368707	21368707	0.29095	-0.0252774	0.0219465	0.249413	0.603081	root weight
10	S10_68074	68074	0.123327	-0.0393674	0.03418	0.249417	0.603074	root weight
1	S1_3433690	3433690	0.202358	0.0340478	0.0295617	0.249422	0.603065	root weight
9	S9_28153196	28153196	0.416507	-0.0284361	0.0246899	0.249432	0.603048	root weight
7	S7_25556579	25556579	0.309751	-0.0288922	0.0250872	0.249458	0.603003	root weight
12	S12_13273872	13273872	0.0527473	-0.072218	0.0627087	0.249468	0.602985	root weight
10	S10_4826294	4826294	0.166667	-0.0378521	0.0328683	0.249473	0.602976	root weight
5	S5_1516471	1516471	0.327279	0.0295234	0.0256363	0.249475	0.602973	root weight
17	S17_20533358	20533358	0.0741758	0.051128	0.0443972	0.249484	0.602957	root weight
3	S3_25688552	25688552	0.159337	-0.032533	0.028252	0.249514	0.602905	root weight
2	S2_12328144	12328144	0.137986	-0.0415472	0.0360829	0.249551	0.602841	root weight
11	S11_2199372	2199372	0.069471	0.0512769	0.0445334	0.249557	0.60283	root weight
4	S4_21533717	21533717	0.146154	0.0486598	0.0422613	0.249566	0.602815	root weight
8	S8_13930568	13930568	0.171447	-0.0366667	0.0318457	0.249574	0.602801	root weight
18	S18_11644035	11644035	0.217336	-0.0326215	0.0283325	0.249577	0.602795	root weight
7	S7_24980137	24980137	0.431485	0.0262385	0.0227898	0.249599	0.602757	root weight
1	S1_7460073	7460073	0.249203	-0.0282627	0.0245481	0.2496	0.602755	root weight
1	S1_27556474	27556474	0.262269	-0.0276528	0.0240192	0.249618	0.602724	root weight
4	S4_24282643	24282643	0.265774	0.0226643	0.0196864	0.249622	0.602717	root weight
4	S4_24282663	24282663	0.265774	0.0226643	0.0196864	0.249622	0.602717	root weight
4	S4_24282666	24282666	0.265774	0.0226643	0.0196864	0.249622	0.602717	root weight
1	S1_24074354	24074354	0.173359	0.0368603	0.0320172	0.249623	0.602715	root weight
17	S17_20809629	20809629	0.494264	0.027934	0.0242637	0.249623	0.602715	root weight
12	S12_7325681	7325681	0.143085	0.0380221	0.0330264	0.249624	0.602714	root weight
10	S10_2615338	2615338	0.198534	0.0342999	0.0297937	0.24963	0.602703	root weight
8	S8_7913823	7913823	0.279477	-0.0308172	0.026769	0.249638	0.602689	root weight
16	S16_20566093	20566093	0.0768005	-0.0487632	0.0423576	0.249639	0.602688	root weight
16	S16_24715924	24715924	0.118228	0.037128	0.0322512	0.249645	0.602677	root weight
10	S10_15893087	15893087	0.461122	-0.0275108	0.0238973	0.249648	0.602672	root weight
10	S10_23245520	23245520	0.113736	-0.0505862	0.0439428	0.249657	0.602656	root weight
3	S3_28838580	28838580	0.234863	-0.0346464	0.0300968	0.249663	0.602646	root weight
3	S3_28838609	28838609	0.234863	-0.0346464	0.0300968	0.249663	0.602646	root weight
10	S10_2350668	2350668	0.118228	0.0396649	0.0344563	0.249663	0.602646	root weight
10	S10_2350680	2350680	0.118228	0.0396649	0.0344563	0.249663	0.602646	root weight
2	S2_15221513	15221513	0.107712	-0.0426166	0.0370209	0.24967	0.602634	root weight
14	S14_4993134	4993134	0.245698	0.0322694	0.0280327	0.249678	0.60262	root weight
15	S15_8476936	8476936	0.478011	0.0266034	0.0231107	0.24968	0.602616	root weight
15	S15_6934247	6934247	0.378904	0.0267165	0.023209	0.249681	0.602615	root weight
7	S7_8313393	8313393	0.1826	-0.0345658	0.0300283	0.249687	0.602604	root weight
4	S4_10815371	10815371	0.202358	0.0279528	0.0242835	0.249691	0.602597	root weight
7	S7_398066	398066	0.071383	0.0567409	0.0492928	0.249691	0.602597	root weight
5	S5_10169470	10169470	0.069471	0.0481981	0.0418716	0.249695	0.60259	root weight
1	S1_30264335	30264335	0.162524	-0.0354116	0.0307636	0.249696	0.602588	root weight
7	S7_4501800	4501800	0.379541	0.0292965	0.0254513	0.249699	0.602583	root weight
11	S11_24161059	24161059	0.126832	0.0402412	0.03496	0.249706	0.602571	root weight
10	S10_2442888	2442888	0.356915	0.0284593	0.0247255	0.249727	0.602535	root weight
18	S18_9367259	9367259	0.0681963	0.0486621	0.0422812	0.249767	0.602465	root weight
17	S17_24474026	24474026	0.112492	0.0432691	0.0375961	0.249776	0.602449	root weight
14	S14_13304857	13304857	0.308158	0.031063	0.0269905	0.249779	0.602444	root weight
16	S16_603503	603503	0.271829	0.0311681	0.0270822	0.249785	0.602434	root weight
18	S18_3183150	3183150	0.055768	-0.0491169	0.0426784	0.24979	0.602425	root weight
18	S18_3183192	3183192	0.055768	-0.0491169	0.0426784	0.24979	0.602425	root weight
18	S18_3183209	3183209	0.055768	-0.0491169	0.0426784	0.24979	0.602425	root weight
5	S5_1684340	1684340	0.2884	0.0310896	0.027015	0.249803	0.602402	root weight
1	S1_30984051	30984051	0.25239	-0.0293044	0.0254646	0.249819	0.602375	root weight
11	S11_5038681	5038681	0.0723391	0.0523372	0.0454801	0.249826	0.602362	root weight
5	S5_8209617	8209617	0.368388	-0.0254158	0.0220862	0.249833	0.60235	root weight
7	S7_24148796	24148796	0.274697	-0.0296443	0.0257621	0.249859	0.602305	root weight
10	S10_964352	964352	0.117909	-0.0410472	0.0356727	0.249871	0.602284	root weight
18	S18_20242808	20242808	0.168579	0.0378579	0.0329025	0.249894	0.602244	root weight
11	S11_7937623	7937623	0.27884	0.0289559	0.0251673	0.249923	0.602194	root weight
1	S1_20065163	20065163	0.0815806	-0.0560333	0.0487025	0.249929	0.602183	root weight
7	S7_4484508	4484508	0.137986	0.0401302	0.0348816	0.24995	0.602147	root weight
8	S8_31622228	31622228	0.0627788	0.0564983	0.0491097	0.249958	0.602133	root weight
9	S9_22123979	22123979	0.232632	0.0309208	0.0268775	0.249966	0.602119	root weight
1	S1_30914854	30914854	0.2645	-0.0307956	0.0267706	0.249999	0.602062	root weight
16	S16_25502626	25502626	0.467177	0.0247913	0.0215515	0.25001	0.602043	root weight
17	S17_458414	458414	0.273626	-0.0376919	0.0327665	0.250013	0.602037	root weight
10	S10_22953280	22953280	0.361058	-0.0285261	0.0247986	0.250015	0.602034	root weight
18	S18_2945997	2945997	0.0656469	-0.0550058	0.0478213	0.250046	0.60198	root weight
9	S9_16946232	16946232	0.170172	0.036087	0.0313736	0.250047	0.601978	root weight
5	S5_26536225	26536225	0.210644	-0.0333087	0.0289584	0.250051	0.601971	root weight
11	S11_1462751	1462751	0.0532186	0.0635032	0.0552099	0.250056	0.601963	root weight
4	S4_28031437	28031437	0.253027	-0.0305042	0.026521	0.250065	0.601947	root weight
17	S17_26935324	26935324	0.267049	-0.0281824	0.0245036	0.250089	0.601905	root weight
18	S18_5878375	5878375	0.245379	-0.0272338	0.023679	0.250093	0.601898	root weight
18	S18_5878388	5878388	0.245379	-0.0272338	0.023679	0.250093	0.601898	root weight
18	S18_5878401	5878401	0.245379	-0.0272338	0.023679	0.250093	0.601898	root weight
1	S1_30781624	30781624	0.254621	-0.0252225	0.0219308	0.250103	0.601881	root weight
1	S1_30781625	30781625	0.254621	-0.0252225	0.0219308	0.250103	0.601881	root weight
1	S1_30781630	30781630	0.254621	-0.0252225	0.0219308	0.250103	0.601881	root weight
4	S4_17693113	17693113	0.44232	0.0259001	0.0225206	0.250119	0.601853	root weight
8	S8_32642763	32642763	0.193117	0.0326842	0.0284209	0.250141	0.601815	root weight
2	S2_10569630	10569630	0.429573	-0.0266019	0.0231321	0.250143	0.601812	root weight
9	S9_27055603	27055603	0.496495	0.022941	0.0199487	0.250144	0.60181	root weight
17	S17_13745729	13745729	0.192479	-0.0348965	0.0303453	0.250151	0.601798	root weight
5	S5_1673850	1673850	0.411988	0.0382459	0.0332585	0.25016	0.601782	root weight
2	S2_7040112	7040112	0.0624602	-0.0571814	0.0497268	0.25018	0.601747	root weight
2	S2_7040247	7040247	0.0624602	-0.0571814	0.0497268	0.25018	0.601747	root weight
4	S4_26387807	26387807	0.209688	-0.0343086	0.0298367	0.250193	0.601725	root weight
9	S9_25780012	25780012	0.465583	-0.0272221	0.0236744	0.250203	0.601707	root weight
17	S17_18701031	18701031	0.189611	0.0337055	0.0293137	0.250218	0.601681	root weight
11	S11_17484603	17484603	0.371893	-0.0275073	0.0239247	0.250248	0.601629	root weight
14	S14_14860370	14860370	0.469407	0.0267254	0.0232453	0.250263	0.601603	root weight
2	S2_14529117	14529117	0.0747253	0.0564223	0.0490774	0.250284	0.601567	root weight
3	S3_11167473	11167473	0.0748885	0.0467657	0.0406782	0.250288	0.60156	root weight
16	S16_27831058	27831058	0.253346	0.0293864	0.0255614	0.250293	0.601551	root weight
13	S13_8647416	8647416	0.448693	-0.0231952	0.0201769	0.250313	0.601517	root weight
1	S1_30541578	30541578	0.261313	-0.0310403	0.0270016	0.250321	0.601503	root weight
15	S15_4702545	4702545	0.164835	-0.0464194	0.0403802	0.250327	0.601492	root weight
4	S4_24570911	24570911	0.45666	-0.0264324	0.0229944	0.250344	0.601463	root weight
5	S5_5384867	5384867	0.0748885	-0.0490323	0.0426551	0.250348	0.601456	root weight
1	S1_30173543	30173543	0.0994264	0.0396968	0.0345342	0.250353	0.601447	root weight
6	S6_23818115	23818115	0.104207	0.0419904	0.0365296	0.250354	0.601445	root weight
3	S3_21858750	21858750	0.405672	0.0289562	0.0251916	0.250375	0.601409	root weight
4	S4_26511818	26511818	0.131612	0.0377575	0.0328486	0.250375	0.601409	root weight
11	S11_20863658	20863658	0.288082	-0.0317949	0.0276614	0.250378	0.601404	root weight
1	S1_3267232	3267232	0.152645	-0.0375125	0.0326376	0.250406	0.601355	root weight
14	S14_3054219	3054219	0.300829	0.0325338	0.0283071	0.250425	0.601322	root weight
9	S9_1586356	1586356	0.447419	-0.0268969	0.0234029	0.250432	0.60131	root weight
13	S13_27566457	27566457	0.210644	-0.0348375	0.030314	0.250465	0.601253	root weight
17	S17_21295030	21295030	0.185787	-0.036108	0.0314202	0.250475	0.601236	root weight
10	S10_50697	50697	0.0991077	0.0441035	0.0383791	0.250492	0.601206	root weight
1	S1_34256787	34256787	0.241236	-0.0262201	0.0228173	0.250501	0.601191	root weight
1	S1_34256831	34256831	0.241236	-0.0262201	0.0228173	0.250501	0.601191	root weight
1	S1_34256838	34256838	0.241236	-0.0262201	0.0228173	0.250501	0.601191	root weight
9	S9_22585019	22585019	0.142447	0.0382682	0.033302	0.250503	0.601187	root weight
2	S2_11978253	11978253	0.343531	-0.0300503	0.0261506	0.250504	0.601185	root weight
2	S2_3849540	3849540	0.0656469	0.0506852	0.0441092	0.25052	0.601158	root weight
2	S2_3849560	3849560	0.0656469	0.0506852	0.0441092	0.25052	0.601158	root weight
14	S14_5117782	5117782	0.0576631	-0.0576129	0.0501387	0.250526	0.601147	root weight
17	S17_6962199	6962199	0.134481	0.0377474	0.0328513	0.250541	0.601121	root weight
15	S15_2381435	2381435	0.393881	0.0261966	0.0227989	0.250543	0.601118	root weight
18	S18_554861	554861	0.105481	-0.044271	0.0385291	0.250544	0.601116	root weight
1	S1_29252132	29252132	0.351498	0.0266513	0.0231953	0.250558	0.601092	root weight
14	S14_11532201	11532201	0.0553869	-0.0744243	0.0647736	0.25056	0.601088	root weight
1	S1_943164	943164	0.144678	-0.0371905	0.0323706	0.250598	0.601022	root weight
4	S4_26749319	26749319	0.190249	0.0327644	0.0285181	0.250598	0.601022	root weight
3	S3_12201005	12201005	0.178139	-0.0361543	0.0314696	0.250612	0.600998	root weight
4	S4_25217175	25217175	0.15392	0.033299	0.0289852	0.250626	0.600974	root weight
11	S11_24185696	24185696	0.123964	0.0392243	0.0341437	0.250638	0.600953	root weight
18	S18_8404864	8404864	0.206501	0.0306307	0.0266647	0.250664	0.600908	root weight
6	S6_27164014	27164014	0.0924156	0.0456807	0.0397667	0.250673	0.600892	root weight
3	S3_2574207	2574207	0.0857234	0.0464049	0.0403978	0.25068	0.60088	root weight
4	S4_26262951	26262951	0.193117	0.031907	0.0277767	0.25068	0.60088	root weight
2	S2_11563467	11563467	0.0701083	-0.0529419	0.0460889	0.250683	0.600875	root weight
8	S8_32095217	32095217	0.183556	-0.0347108	0.0302187	0.250698	0.600849	root weight
18	S18_5372506	5372506	0.106119	-0.0438743	0.0381963	0.250699	0.600847	root weight
2	S2_7689652	7689652	0.148184	0.0396787	0.0345446	0.250712	0.600825	root weight
10	S10_24354149	24354149	0.342256	0.0332194	0.0289218	0.250723	0.600806	root weight
9	S9_5559674	5559674	0.283301	0.0272787	0.02375	0.250732	0.60079	root weight
2	S2_3449880	3449880	0.460803	-0.0258198	0.022481	0.250756	0.600749	root weight
1	S1_806029	806029	0.328235	-0.0258397	0.0224985	0.250758	0.600745	root weight
1	S1_806036	806036	0.328235	-0.0258397	0.0224985	0.250758	0.600745	root weight
1	S1_7047624	7047624	0.0962396	0.0402161	0.0350185	0.250793	0.600685	root weight
1	S1_7047669	7047669	0.0962396	0.0402161	0.0350185	0.250793	0.600685	root weight
1	S1_7047673	7047673	0.0962396	0.0402161	0.0350185	0.250793	0.600685	root weight
1	S1_7047676	7047676	0.0962396	0.0402161	0.0350185	0.250793	0.600685	root weight
1	S1_25920784	25920784	0.234863	-0.0285816	0.0248879	0.250798	0.600676	root weight
10	S10_17043377	17043377	0.418419	-0.0242422	0.0211098	0.250809	0.600657	root weight
17	S17_18261798	18261798	0.47355	0.029437	0.0256334	0.25081	0.600655	root weight
7	S7_14636347	14636347	0.0532186	-0.0507262	0.044173	0.250823	0.600633	root weight
14	S14_15027464	15027464	0.315169	-0.0283565	0.0246943	0.250844	0.600596	root weight
6	S6_21015943	21015943	0.319949	0.0248881	0.021674	0.250846	0.600593	root weight
5	S5_1539613	1539613	0.302741	-0.0309322	0.0269376	0.250848	0.600589	root weight
6	S6_21547934	21547934	0.068515	0.050662	0.0441195	0.250849	0.600588	root weight
5	S5_27756569	27756569	0.176864	-0.0368115	0.0320595	0.250876	0.600541	root weight
13	S13_12741516	12741516	0.496176	0.0224291	0.019534	0.250883	0.600529	root weight
9	S9_784773	784773	0.0544933	-0.0538159	0.046871	0.250898	0.600503	root weight
6	S6_10378466	10378466	0.305609	0.0256187	0.0223127	0.2509	0.600499	root weight
3	S3_4450700	4450700	0.130338	-0.0390986	0.0340532	0.250901	0.600498	root weight
5	S5_14575339	14575339	0.182967	-0.0436691	0.038034	0.250903	0.600494	root weight
3	S3_22669622	22669622	0.439771	0.0245244	0.0213623	0.25096	0.600395	root weight
11	S11_18381238	18381238	0.225303	-0.0293038	0.0255258	0.250965	0.600387	root weight
5	S5_4645343	4645343	0.0573614	-0.0626894	0.0546086	0.250978	0.600364	root weight
2	S2_8987010	8987010	0.337795	-0.0291688	0.025409	0.250981	0.600359	root weight
14	S14_12042436	12042436	0.0940089	0.0453632	0.0395163	0.250985	0.600352	root weight
1	S1_28451037	28451037	0.174634	-0.0289734	0.0252393	0.25099	0.600344	root weight
18	S18_10859565	10859565	0.0624602	0.0491034	0.042777	0.251012	0.600306	root weight
18	S18_10859577	10859577	0.0624602	0.0491034	0.042777	0.251012	0.600306	root weight
11	S11_20470596	20470596	0.128571	-0.0425552	0.0370739	0.251032	0.600271	root weight
5	S5_20929086	20929086	0.126195	-0.0414767	0.0361352	0.251043	0.600252	root weight
8	S8_20599999	20599999	0.117909	0.032859	0.0286275	0.251045	0.600248	root weight
8	S8_20600015	20600015	0.117909	0.032859	0.0286275	0.251045	0.600248	root weight
8	S8_20600016	20600016	0.117909	0.032859	0.0286275	0.251045	0.600248	root weight
4	S4_25398098	25398098	0.183875	0.0336282	0.0292978	0.251048	0.600243	root weight
8	S8_10603475	10603475	0.395156	0.0242726	0.0211473	0.251057	0.600228	root weight
13	S13_24251661	24251661	0.484704	-0.0274802	0.0239419	0.251057	0.600228	root weight
10	S10_11134910	11134910	0.271829	-0.0325685	0.0283755	0.251063	0.600217	root weight
17	S17_23904350	23904350	0.212556	0.0321504	0.0280112	0.251063	0.600217	root weight
1	S1_25025559	25025559	0.127788	0.0385967	0.0336338	0.251151	0.600065	root weight
2	S2_4747948	4747948	0.283301	0.0283399	0.0246965	0.251163	0.600044	root weight
13	S13_14195748	14195748	0.154945	0.0454622	0.039618	0.251169	0.600034	root weight
8	S8_4765367	4765367	0.337476	0.0296298	0.0258211	0.251174	0.600025	root weight
2	S2_9041815	9041815	0.160612	0.0354663	0.0309077	0.251178	0.600018	root weight
1	S1_31864579	31864579	0.279477	-0.0256705	0.0223715	0.251189	0.599999	root weight
1	S1_31864609	31864609	0.279477	-0.0256705	0.0223715	0.251189	0.599999	root weight
1	S1_29849293	29849293	0.335245	0.0268379	0.0233892	0.251196	0.599987	root weight
8	S8_31905773	31905773	0.0678776	0.0536989	0.0467999	0.25121	0.599963	root weight
8	S8_692087	692087	0.298917	-0.029111	0.0253734	0.251256	0.599884	root weight
16	S16_22137381	22137381	0.470363	0.0278065	0.0242376	0.25128	0.599842	root weight
14	S14_2237504	2237504	0.0758445	0.049902	0.0434975	0.251283	0.599837	root weight
14	S14_13183307	13183307	0.355003	-0.0274143	0.023896	0.251285	0.599833	root weight
18	S18_21672123	21672123	0.197897	0.0338367	0.0294943	0.251287	0.59983	root weight
12	S12_27112981	27112981	0.232632	-0.0283687	0.0247291	0.251309	0.599792	root weight
17	S17_24434257	24434257	0.346399	0.0233959	0.0203949	0.251321	0.599771	root weight
10	S10_19754924	19754924	0.346718	-0.0239323	0.0208628	0.251328	0.599759	root weight
1	S1_6222428	6222428	0.335245	0.0283648	0.0247269	0.25133	0.599756	root weight
2	S2_3944236	3944236	0.370937	0.0233191	0.0203285	0.251334	0.599749	root weight
1	S1_27556475	27556475	0.262588	-0.0275649	0.0240301	0.251342	0.599735	root weight
1	S1_29957878	29957878	0.275335	-0.0293081	0.02555	0.251345	0.59973	root weight
1	S1_29957879	29957879	0.275335	-0.0293081	0.02555	0.251345	0.59973	root weight
13	S13_20297953	20297953	0.0755258	0.0522301	0.045534	0.251358	0.599707	root weight
8	S8_26698766	26698766	0.162843	0.0304075	0.0265097	0.251369	0.599688	root weight
8	S8_19354326	19354326	0.0669216	-0.0513224	0.0447472	0.251406	0.599624	root weight
4	S4_20828615	20828615	0.134799	0.0386078	0.033662	0.251413	0.599612	root weight
10	S10_17777531	17777531	0.24283	-0.0305577	0.0266432	0.251414	0.599611	root weight
15	S15_6055800	6055800	0.120459	-0.0374123	0.0326214	0.251437	0.599571	root weight
16	S16_28906459	28906459	0.0940089	0.0565406	0.0493007	0.251443	0.59956	root weight
1	S1_17009692	17009692	0.054812	0.0586906	0.0511761	0.25145	0.599548	root weight
11	S11_4356338	4356338	0.109624	0.0430164	0.0375118	0.251489	0.599481	root weight
1	S1_23874487	23874487	0.155513	0.0385248	0.0335952	0.251491	0.599478	root weight
16	S16_1005354	1005354	0.268005	0.0314901	0.0274609	0.251495	0.599471	root weight
8	S8_27072066	27072066	0.26978	-0.0411645	0.0358978	0.2515	0.599462	root weight
18	S18_15007022	15007022	0.0664835	0.0670366	0.0584603	0.251504	0.599455	root weight
4	S4_26612026	26612026	0.186424	0.0330879	0.0288549	0.251506	0.599452	root weight
14	S14_6068749	6068749	0.445507	-0.0285319	0.024882	0.25151	0.599445	root weight
15	S15_884782	884782	0.283939	-0.030553	0.0266461	0.251536	0.5994	root weight
18	S18_11537525	11537525	0.195985	0.0327345	0.0285497	0.251556	0.599365	root weight
16	S16_22116777	22116777	0.331421	-0.0282024	0.0245973	0.251562	0.599355	root weight
17	S17_25080331	25080331	0.310389	0.0288162	0.0251327	0.251563	0.599353	root weight
15	S15_235345	235345	0.415551	0.024991	0.0217977	0.25159	0.599307	root weight
17	S17_25102614	25102614	0.118228	0.0420455	0.0366731	0.25159	0.599307	root weight
1	S1_4573686	4573686	0.0602294	0.0460845	0.0401963	0.251595	0.599298	root weight
12	S12_14746820	14746820	0.0803059	0.048308	0.0421369	0.251608	0.599276	root weight
13	S13_12365525	12365525	0.0791209	0.0616188	0.0537474	0.251609	0.599274	root weight
13	S13_7804120	7804120	0.137667	-0.0389958	0.0340145	0.251611	0.59927	root weight
1	S1_29096348	29096348	0.218929	-0.0296521	0.0258648	0.251619	0.599257	root weight
2	S2_15370616	15370616	0.0799873	-0.0474721	0.04141	0.251633	0.599232	root weight
12	S12_3615613	3615613	0.119503	-0.0405411	0.0353649	0.251643	0.599215	root weight
14	S14_22091191	22091191	0.269598	-0.0295403	0.0257687	0.251644	0.599213	root weight
12	S12_1543704	1543704	0.45921	0.0282071	0.0246073	0.251675	0.59916	root weight
13	S13_711920	711920	0.332377	-0.0283376	0.0247218	0.251689	0.599136	root weight
1	S1_30992414	30992414	0.2645	-0.0307639	0.026839	0.251698	0.59912	root weight
14	S14_10687831	10687831	0.054812	-0.0664318	0.0579566	0.251699	0.599119	root weight
17	S17_23398984	23398984	0.0642857	0.0722132	0.0630013	0.251705	0.599108	root weight
5	S5_1653936	1653936	0.300829	-0.0310045	0.0270501	0.251717	0.599087	root weight
12	S12_23430837	23430837	0.481836	-0.0235332	0.0205323	0.251731	0.599063	root weight
14	S14_6122210	6122210	0.448056	-0.0271757	0.023711	0.251746	0.599037	root weight
12	S12_2546146	2546146	0.234226	0.0345937	0.0301836	0.251751	0.599029	root weight
4	S4_27563402	27563402	0.330769	-0.0438277	0.0382408	0.251755	0.599022	root weight
11	S11_2981749	2981749	0.255258	0.0316776	0.0276402	0.251767	0.599001	root weight
10	S10_8963593	8963593	0.204908	-0.0344091	0.0300254	0.251795	0.598953	root weight
12	S12_3137525	3137525	0.357871	0.029986	0.0261684	0.251843	0.59887	root weight
8	S8_31402455	31402455	0.0720204	0.0481676	0.0420355	0.251844	0.598868	root weight
3	S3_5666245	5666245	0.272467	0.0272594	0.0237891	0.251847	0.598863	root weight
11	S11_9377293	9377293	0.0503505	0.0539258	0.0470621	0.25186	0.598841	root weight
1	S1_34302392	34302392	0.118866	0.0415835	0.0362921	0.251878	0.59881	root weight
15	S15_9218079	9218079	0.358827	-0.0287488	0.0250919	0.251903	0.598767	root weight
1	S1_30925957	30925957	0.240599	-0.030092	0.0262647	0.25191	0.598755	root weight
1	S1_29933693	29933693	0.254621	-0.0292797	0.0255562	0.251919	0.598739	root weight
1	S1_27220884	27220884	0.244105	-0.0299167	0.0261125	0.251926	0.598727	root weight
18	S18_7744802	7744802	0.114723	0.0416966	0.0363948	0.25193	0.59872	root weight
15	S15_18839371	18839371	0.183556	0.0295608	0.0258024	0.251935	0.598711	root weight
1	S1_30560715	30560715	0.263225	-0.0308297	0.0269112	0.251957	0.598674	root weight
11	S11_1406506	1406506	0.344806	0.0279813	0.0244249	0.251958	0.598672	root weight
1	S1_30871340	30871340	0.251434	-0.0308581	0.0269366	0.251968	0.598655	root weight
1	S1_27060847	27060847	0.246335	-0.0276317	0.0241207	0.251978	0.598637	root weight
4	S4_13411456	13411456	0.181326	-0.0362122	0.0316114	0.251985	0.598625	root weight
14	S14_5884301	5884301	0.460803	0.0250442	0.0218631	0.252001	0.598598	root weight
17	S17_21572774	21572774	0.451243	0.026906	0.0234896	0.252025	0.598556	root weight
16	S16_27310319	27310319	0.165073	0.0359598	0.031394	0.252028	0.598551	root weight
15	S15_1047223	1047223	0.337476	-0.027983	0.0244311	0.25205	0.598513	root weight
10	S10_4938103	4938103	0.189293	-0.0351545	0.0306928	0.252057	0.598501	root weight
17	S17_25771197	25771197	0.320905	0.0292767	0.025562	0.252077	0.598467	root weight
2	S2_8268684	8268684	0.489165	-0.0281698	0.0245957	0.252078	0.598465	root weight
1	S1_30925916	30925916	0.236775	-0.0302049	0.0263727	0.252081	0.59846	root weight
8	S8_7998572	7998572	0.387363	-0.0351716	0.0307094	0.252084	0.598455	root weight
11	S11_26558507	26558507	0.395793	0.0266719	0.0232894	0.25211	0.59841	root weight
17	S17_26848491	26848491	0.161249	0.0364806	0.0318544	0.252115	0.598401	root weight
1	S1_30908832	30908832	0.2645	-0.0285146	0.0248991	0.252124	0.598386	root weight
1	S1_30908838	30908838	0.2645	-0.0285146	0.0248991	0.252124	0.598386	root weight
15	S15_3088375	3088375	0.302741	-0.0281911	0.0246168	0.252128	0.598379	root weight
2	S2_12093488	12093488	0.228489	0.0311126	0.0271682	0.252132	0.598372	root weight
4	S4_17867593	17867593	0.412683	0.0294769	0.0257405	0.252144	0.598351	root weight
11	S11_13123502	13123502	0.0717017	0.0492496	0.0430082	0.252158	0.598327	root weight
12	S12_24603081	24603081	0.196303	0.033077	0.0288859	0.252172	0.598303	root weight
4	S4_16824289	16824289	0.0527473	-0.0552021	0.0482084	0.252179	0.598291	root weight
18	S18_1360995	1360995	0.0637349	0.0534408	0.0466715	0.252192	0.598269	root weight
9	S9_7934763	7934763	0.183875	0.0359867	0.0314288	0.252199	0.598257	root weight
8	S8_25182570	25182570	0.171765	0.0270233	0.0236007	0.252201	0.598253	root weight
17	S17_24521294	24521294	0.114085	0.0431797	0.0377113	0.252206	0.598245	root weight
4	S4_26203684	26203684	0.162205	0.0404443	0.0353224	0.252207	0.598243	root weight
1	S1_20379913	20379913	0.441364	0.0264814	0.0231281	0.252213	0.598233	root weight
12	S12_1494012	1494012	0.188974	-0.0334059	0.0291766	0.252228	0.598207	root weight
4	S4_2090707	2090707	0.168579	0.0365111	0.0318891	0.252234	0.598196	root weight
5	S5_1474664	1474664	0.316444	-0.0305382	0.0266725	0.252238	0.598189	root weight
5	S5_1474665	1474665	0.316444	-0.0305382	0.0266725	0.252238	0.598189	root weight
6	S6_9069312	9069312	0.196941	-0.0303505	0.0265095	0.252254	0.598162	root weight
13	S13_4946035	4946035	0.186743	-0.0341117	0.0297955	0.252267	0.59814	root weight
2	S2_2005292	2005292	0.399299	-0.0284132	0.0248181	0.252268	0.598138	root weight
12	S12_27541730	27541730	0.231995	-0.0298416	0.0260659	0.252271	0.598133	root weight
12	S12_27541747	27541747	0.231995	-0.0298416	0.0260659	0.252271	0.598133	root weight
12	S12_27541752	27541752	0.231995	-0.0298416	0.0260659	0.252271	0.598133	root weight
18	S18_3645963	3645963	0.40854	-0.0269737	0.0235612	0.252278	0.598121	root weight
18	S18_22245418	22245418	0.0554493	-0.0513747	0.0448768	0.252294	0.598093	root weight
18	S18_9542493	9542493	0.360739	-0.0258585	0.0225882	0.252302	0.598079	root weight
1	S1_30688571	30688571	0.262269	-0.0308754	0.0269712	0.252311	0.598064	root weight
11	S11_16346397	16346397	0.408222	0.0275895	0.0241023	0.25234	0.598014	root weight
3	S3_25175994	25175994	0.0604396	-0.0689429	0.0602295	0.252346	0.598004	root weight
10	S10_279067	279067	0.0952836	0.0392816	0.0343181	0.252361	0.597978	root weight
10	S10_279092	279092	0.0952836	0.0392816	0.0343181	0.252361	0.597978	root weight
2	S2_5756678	5756678	0.0666029	-0.0560919	0.0490058	0.252376	0.597952	root weight
6	S6_22585962	22585962	0.0672403	-0.0477881	0.0417515	0.252382	0.597942	root weight
6	S6_22585985	22585985	0.0672403	-0.0477881	0.0417515	0.252382	0.597942	root weight
14	S14_18033881	18033881	0.0615385	-0.0658611	0.0575429	0.252393	0.597923	root weight
14	S14_7985131	7985131	0.16044	0.0444049	0.0387969	0.252397	0.597916	root weight
12	S12_22451470	22451470	0.304653	0.030316	0.0264879	0.252407	0.597899	root weight
11	S11_26364727	26364727	0.38464	-0.0252576	0.0220685	0.252414	0.597887	root weight
11	S11_26364747	26364747	0.38464	-0.0252576	0.0220685	0.252414	0.597887	root weight
8	S8_29930738	29930738	0.210325	0.0322441	0.0281731	0.252416	0.597883	root weight
2	S2_11818732	11818732	0.220523	-0.0323351	0.0282532	0.252427	0.597864	root weight
3	S3_13167263	13167263	0.481836	-0.0257043	0.0224604	0.252446	0.597832	root weight
16	S16_26365040	26365040	0.378904	-0.0286001	0.0249909	0.252448	0.597828	root weight
11	S11_6409824	6409824	0.158381	-0.0327906	0.028653	0.252455	0.597816	root weight
12	S12_6428682	6428682	0.163187	0.0433262	0.0378593	0.252457	0.597813	root weight
4	S4_24589277	24589277	0.199171	0.0328544	0.028709	0.25246	0.597807	root weight
18	S18_12236649	12236649	0.0650096	-0.052324	0.0457234	0.252474	0.597783	root weight
3	S3_22594432	22594432	0.479924	-0.0268639	0.0234753	0.25248	0.597773	root weight
4	S4_2493611	2493611	0.229764	-0.0277755	0.0242726	0.252493	0.597751	root weight
13	S13_26412197	26412197	0.372849	-0.0295957	0.0258648	0.252522	0.597701	root weight
1	S1_24293924	24293924	0.341619	-0.0325703	0.0284652	0.252533	0.597682	root weight
3	S3_7845221	7845221	0.327916	-0.0282301	0.0246729	0.252552	0.597649	root weight
18	S18_7536428	7536428	0.41978	-0.0335129	0.02929	0.252552	0.597649	root weight
12	S12_22051748	22051748	0.479605	-0.0212937	0.0186107	0.252554	0.597646	root weight
14	S14_5019466	5019466	0.203952	0.0309649	0.027065	0.252585	0.597592	root weight
11	S11_14992474	14992474	0.36297	0.0270827	0.023672	0.25259	0.597584	root weight
3	S3_28817287	28817287	0.118228	-0.0417261	0.0364718	0.252597	0.597572	root weight
4	S4_8309828	8309828	0.392925	-0.0262037	0.0229044	0.252604	0.59756	root weight
14	S14_15089069	15089069	0.0802198	-0.0582976	0.050959	0.252619	0.597534	root weight
14	S14_15089081	15089081	0.0802198	-0.0582976	0.050959	0.252619	0.597534	root weight
14	S14_1553818	1553818	0.420969	0.0268094	0.0234347	0.252621	0.597531	root weight
1	S1_21236760	21236760	0.200446	-0.0346886	0.0303221	0.252622	0.597529	root weight
2	S2_9351592	9351592	0.179414	-0.0529208	0.0462597	0.252626	0.597522	root weight
2	S2_9351596	9351596	0.179414	-0.0529208	0.0462597	0.252626	0.597522	root weight
4	S4_26802876	26802876	0.153601	0.0326568	0.0285471	0.252639	0.5975	root weight
11	S11_20922254	20922254	0.302103	-0.0263531	0.0230374	0.252653	0.597476	root weight
4	S4_18855664	18855664	0.152326	0.0310325	0.0271283	0.252659	0.597465	root weight
4	S4_18855689	18855689	0.152326	0.0310325	0.0271283	0.252659	0.597465	root weight
14	S14_3131985	3131985	0.278203	0.0337734	0.029527	0.252701	0.597393	root weight
13	S13_8385599	8385599	0.267368	0.029779	0.0260372	0.252746	0.597316	root weight
1	S1_30078388	30078388	0.245379	-0.0273037	0.0238734	0.252753	0.597304	root weight
7	S7_2551212	2551212	0.179095	-0.0277274	0.0242438	0.252753	0.597304	root weight
3	S3_29411497	29411497	0.0901099	-0.0463604	0.0405372	0.252768	0.597278	root weight
3	S3_29411539	29411539	0.0901099	-0.0463604	0.0405372	0.252768	0.597278	root weight
15	S15_661676	661676	0.40376	-0.0269769	0.0235897	0.252794	0.597233	root weight
15	S15_2809382	2809382	0.302741	-0.0247118	0.0216092	0.252798	0.597226	root weight
4	S4_24652417	24652417	0.238368	0.0310659	0.027166	0.252806	0.597213	root weight
16	S16_19893661	19893661	0.257489	-0.0309206	0.0270396	0.252819	0.59719	root weight
14	S14_21286672	21286672	0.131931	0.038567	0.0337276	0.252838	0.597158	root weight
14	S14_21286682	21286682	0.131931	0.038567	0.0337276	0.252838	0.597158	root weight
14	S14_21286700	21286700	0.131931	0.038567	0.0337276	0.252838	0.597158	root weight
18	S18_8475525	8475525	0.0503505	-0.0586948	0.0513313	0.252852	0.597134	root weight
5	S5_27327078	27327078	0.38464	-0.0234486	0.0205071	0.252858	0.597123	root weight
4	S4_23182178	23182178	0.253346	0.0284068	0.0248442	0.252874	0.597096	root weight
4	S4_23182226	23182226	0.253346	0.0284068	0.0248442	0.252874	0.597096	root weight
17	S17_18260452	18260452	0.471957	0.0292663	0.0255959	0.252874	0.597096	root weight
7	S7_22468905	22468905	0.441683	0.0271153	0.0237149	0.252878	0.597089	root weight
14	S14_12043702	12043702	0.0898662	0.048063	0.0420379	0.252903	0.597046	root weight
12	S12_2251172	2251172	0.340025	0.0296874	0.0259665	0.252916	0.597024	root weight
1	S1_3670558	3670558	0.109943	0.0437599	0.0382758	0.252923	0.597012	root weight
13	S13_6092056	6092056	0.388464	-0.0273503	0.0239233	0.252934	0.596993	root weight
9	S9_4827990	4827990	0.188018	-0.0325672	0.0284865	0.252935	0.596991	root weight
10	S10_25850955	25850955	0.464946	-0.0234698	0.0205297	0.25295	0.596965	root weight
5	S5_24809180	24809180	0.0905035	0.0452533	0.0395865	0.252977	0.596919	root weight
7	S7_23801025	23801025	0.40153	0.027635	0.0241754	0.252994	0.59689	root weight
12	S12_8843399	8843399	0.355322	0.02847	0.0249058	0.252995	0.596888	root weight
13	S13_23333853	23333853	0.304015	0.0297539	0.0260297	0.253008	0.596866	root weight
10	S10_9304287	9304287	0.316125	-0.0293236	0.0256541	0.253023	0.59684	root weight
14	S14_1860508	1860508	0.29318	0.0258921	0.0226528	0.253038	0.596814	root weight
9	S9_27262239	27262239	0.269598	0.0307845	0.0269335	0.253045	0.596802	root weight
9	S9_27262288	27262288	0.269598	0.0307845	0.0269335	0.253045	0.596802	root weight
14	S14_13347576	13347576	0.491714	0.0299286	0.0261852	0.253055	0.596785	root weight
11	S11_8363779	8363779	0.390695	-0.0239089	0.0209192	0.253074	0.596752	root weight
17	S17_20814891	20814891	0.471001	-0.0271305	0.0237382	0.253079	0.596744	root weight
18	S18_989684	989684	0.364245	-0.0274363	0.0240059	0.25308	0.596742	root weight
5	S5_27327075	27327075	0.385915	-0.0234899	0.0205534	0.253091	0.596723	root weight
8	S8_27779583	27779583	0.0626374	-0.0753473	0.065928	0.253091	0.596723	root weight
8	S8_27779584	27779584	0.0626374	-0.0753473	0.065928	0.253091	0.596723	root weight
2	S2_12012835	12012835	0.219248	0.0351202	0.0307305	0.253103	0.596703	root weight
8	S8_27519949	27519949	0.27406	0.0296697	0.0259614	0.253106	0.596698	root weight
18	S18_6658141	6658141	0.270554	-0.0311458	0.0272531	0.253106	0.596698	root weight
10	S10_3594035	3594035	0.147546	0.0388548	0.0339987	0.253108	0.596694	root weight
10	S10_26321089	26321089	0.418101	0.0232497	0.020344	0.253109	0.596692	root weight
2	S2_9258090	9258090	0.332696	0.0248675	0.0217598	0.253115	0.596682	root weight
2	S2_9258091	9258091	0.332696	0.0248675	0.0217598	0.253115	0.596682	root weight
2	S2_9258095	9258095	0.332696	0.0248675	0.0217598	0.253115	0.596682	root weight
4	S4_27685708	27685708	0.0541746	0.0469439	0.0410786	0.253129	0.596658	root weight
18	S18_6072283	6072283	0.335245	-0.0300282	0.0262764	0.253129	0.596658	root weight
11	S11_4007168	4007168	0.0554493	0.0583931	0.0510983	0.253139	0.596641	root weight
11	S11_4007170	4007170	0.0554493	0.0583931	0.0510983	0.253139	0.596641	root weight
10	S10_1720388	1720388	0.451243	-0.0227837	0.0199378	0.253147	0.596627	root weight
7	S7_10900322	10900322	0.0509879	-0.0618519	0.0541268	0.253154	0.596615	root weight
15	S15_12320945	12320945	0.291906	0.0289425	0.0253292	0.253182	0.596567	root weight
7	S7_24980161	24980161	0.432441	0.0260796	0.022824	0.253189	0.596555	root weight
10	S10_588789	588789	0.0971957	0.044167	0.0386537	0.253191	0.596552	root weight
6	S6_23323461	23323461	0.15137	-0.0380427	0.0332941	0.253194	0.596547	root weight
1	S1_30840640	30840640	0.260038	-0.0308381	0.02699	0.253215	0.596511	root weight
1	S1_30840647	30840647	0.260038	-0.0308381	0.02699	0.253215	0.596511	root weight
9	S9_14545912	14545912	0.486616	-0.0257374	0.022528	0.253263	0.596428	root weight
3	S3_27545743	27545743	0.097833	-0.0445925	0.0390322	0.253265	0.596425	root weight
1	S1_1616652	1616652	0.327597	-0.0279008	0.0244227	0.253282	0.596396	root weight
1	S1_30992477	30992477	0.264818	-0.0307165	0.0268897	0.253324	0.596324	root weight
9	S9_24199416	24199416	0.0981517	0.0450159	0.0394082	0.25333	0.596313	root weight
9	S9_8812573	8812573	0.132887	-0.0398835	0.0349159	0.25334	0.596296	root weight
6	S6_14986978	14986978	0.203952	-0.0326597	0.0285933	0.253365	0.596253	root weight
8	S8_32353445	32353445	0.0509879	-0.0610689	0.053467	0.253379	0.596229	root weight
8	S8_32353471	32353471	0.0509879	-0.0610689	0.053467	0.253379	0.596229	root weight
5	S5_27868891	27868891	0.17782	-0.0365219	0.0319763	0.253389	0.596212	root weight
8	S8_27479097	27479097	0.245379	0.028564	0.025009	0.253392	0.596207	root weight
10	S10_28937	28937	0.126514	-0.0399932	0.0350162	0.253398	0.596197	root weight
5	S5_25714534	25714534	0.37508	-0.0258484	0.0226319	0.253403	0.596188	root weight
1	S1_33630280	33630280	0.190249	-0.0287255	0.0251513	0.253409	0.596178	root weight
4	S4_23164133	23164133	0.184512	0.0345799	0.0302778	0.253418	0.596163	root weight
5	S5_4688751	4688751	0.0573614	-0.0625065	0.0547302	0.253419	0.596161	root weight
2	S2_3404710	3404710	0.159337	-0.0375573	0.0328859	0.253434	0.596135	root weight
12	S12_10563768	10563768	0.230083	0.0262315	0.0229696	0.25345	0.596108	root weight
2	S2_23765163	23765163	0.255577	0.0311694	0.0272937	0.253454	0.596101	root weight
18	S18_1085994	1085994	0.0994264	-0.0450557	0.0394546	0.25347	0.596073	root weight
15	S15_6692637	6692637	0.310707	0.0286209	0.0250639	0.253488	0.596043	root weight
15	S15_10090047	10090047	0.107393	-0.0445273	0.0389938	0.253492	0.596036	root weight
3	S3_26221100	26221100	0.0509879	-0.0552976	0.0484277	0.253513	0.596	root weight
11	S11_1472776	1472776	0.367431	-0.0258126	0.0226058	0.253513	0.596	root weight
3	S3_23786084	23786084	0.0573614	-0.0588352	0.0515291	0.253543	0.595948	root weight
18	S18_1518228	1518228	0.192798	0.0326237	0.028573	0.253551	0.595935	root weight
7	S7_5006095	5006095	0.327916	0.0226609	0.0198475	0.253558	0.595923	root weight
5	S5_2535285	2535285	0.3942	-0.0294868	0.025827	0.253577	0.59589	root weight
15	S15_13455869	13455869	0.469089	0.0274001	0.0239994	0.253579	0.595887	root weight
14	S14_10652654	10652654	0.0503505	-0.0513224	0.0449527	0.25358	0.595885	root weight
16	S16_1298874	1298874	0.0630975	0.0551693	0.0483226	0.253585	0.595876	root weight
16	S16_1298876	1298876	0.0630975	0.0551693	0.0483226	0.253585	0.595876	root weight
10	S10_234081	234081	0.123964	-0.0398482	0.0349036	0.253593	0.595863	root weight
10	S10_234114	234114	0.123964	-0.0398482	0.0349036	0.253593	0.595863	root weight
6	S6_21639243	21639243	0.456023	-0.0229855	0.0201338	0.253604	0.595844	root weight
13	S13_4803022	4803022	0.133516	0.0421641	0.0369346	0.253625	0.595808	root weight
12	S12_3189887	3189887	0.356278	0.0299894	0.0262706	0.253638	0.595786	root weight
8	S8_860232	860232	0.375717	0.0276639	0.0242339	0.253647	0.59577	root weight
4	S4_27660803	27660803	0.245379	-0.0313677	0.0274789	0.253654	0.595758	root weight
11	S11_2088417	2088417	0.480561	-0.0267445	0.0234292	0.253661	0.595746	root weight
1	S1_4861218	4861218	0.151689	-0.0390086	0.0341739	0.253673	0.595726	root weight
14	S14_10819499	10819499	0.188018	-0.0359724	0.0315145	0.25368	0.595714	root weight
2	S2_13670622	13670622	0.374124	0.0231166	0.020252	0.253683	0.595709	root weight
8	S8_25509245	25509245	0.355641	0.0239264	0.0209621	0.253698	0.595683	root weight
15	S15_10125594	10125594	0.144678	-0.0382491	0.0335113	0.253711	0.595661	root weight
4	S4_22239940	22239940	0.0697897	-0.05437	0.0476353	0.253712	0.595659	root weight
8	S8_27446600	27446600	0.267368	0.0313582	0.0274754	0.253738	0.595614	root weight
14	S14_1629716	1629716	0.143085	0.0399842	0.0350353	0.253764	0.59557	root weight
9	S9_23311417	23311417	0.234863	-0.0305257	0.0267478	0.253768	0.595563	root weight
14	S14_10943832	10943832	0.0602294	0.0593583	0.0520123	0.253772	0.595556	root weight
5	S5_6464914	6464914	0.309114	0.0287155	0.0251622	0.253779	0.595544	root weight
4	S4_4311649	4311649	0.26928	-0.0286307	0.0250885	0.253792	0.595522	root weight
4	S4_4311664	4311664	0.26928	-0.0286307	0.0250885	0.253792	0.595522	root weight
4	S4_4311667	4311667	0.26928	-0.0286307	0.0250885	0.253792	0.595522	root weight
14	S14_6986941	6986941	0.320268	0.0278596	0.024413	0.253796	0.595515	root weight
16	S16_27841285	27841285	0.25239	0.0291075	0.0255067	0.253799	0.59551	root weight
15	S15_3118315	3118315	0.31963	0.0275478	0.0241401	0.253802	0.595505	root weight
2	S2_1492530	1492530	0.178458	-0.0342644	0.0300265	0.253812	0.595488	root weight
8	S8_8759903	8759903	0.0911409	0.0464159	0.0406755	0.253817	0.595479	root weight
2	S2_8337615	8337615	0.167623	0.0361346	0.0316658	0.253818	0.595478	root weight
2	S2_17001484	17001484	0.0956023	-0.0442827	0.0388063	0.253819	0.595476	root weight
18	S18_7192797	7192797	0.464627	-0.027861	0.024416	0.253831	0.595455	root weight
14	S14_10151819	10151819	0.228171	0.0361018	0.0316392	0.253851	0.595421	root weight
17	S17_5681679	5681679	0.189011	-0.0410156	0.0359457	0.253852	0.595419	root weight
5	S5_5486988	5486988	0.101338	-0.0364105	0.0319108	0.253865	0.595397	root weight
11	S11_6170681	6170681	0.0761632	0.0501193	0.0439264	0.253877	0.595377	root weight
18	S18_2993573	2993573	0.0656469	-0.0545412	0.0478025	0.253882	0.595368	root weight
18	S18_2993596	2993596	0.0656469	-0.0545412	0.0478025	0.253882	0.595368	root weight
1	S1_25733720	25733720	0.426068	0.0269502	0.0236206	0.253887	0.59536	root weight
7	S7_14518566	14518566	0.0950549	-0.0538335	0.0471827	0.253887	0.59536	root weight
9	S9_12666129	12666129	0.457935	0.0220821	0.0193541	0.253888	0.595358	root weight
16	S16_27373109	27373109	0.311982	0.0281275	0.0246538	0.253912	0.595317	root weight
1	S1_24262294	24262294	0.378266	-0.0276192	0.0242084	0.253915	0.595312	root weight
6	S6_23016250	23016250	0.17304	-0.0375119	0.0328795	0.253916	0.59531	root weight
5	S5_25477716	25477716	0.392288	-0.0297256	0.0260551	0.253922	0.5953	root weight
6	S6_5883157	5883157	0.230083	-0.0315782	0.0276789	0.253922	0.5953	root weight
9	S9_24414930	24414930	0.0656469	0.0540629	0.0473898	0.253947	0.595257	root weight
9	S9_24414933	24414933	0.0656469	0.0540629	0.0473898	0.253947	0.595257	root weight
9	S9_24414936	24414936	0.0656469	0.0540629	0.0473898	0.253947	0.595257	root weight
9	S9_5152990	5152990	0.430848	0.0230027	0.0201637	0.253953	0.595247	root weight
13	S13_23587514	23587514	0.48789	0.0246163	0.0215793	0.253979	0.595202	root weight
14	S14_1630072	1630072	0.369981	-0.0257381	0.0225627	0.253979	0.595202	root weight
1	S1_27195368	27195368	0.254621	-0.0271693	0.0238175	0.253982	0.595197	root weight
13	S13_22727155	22727155	0.381134	0.0299093	0.0262196	0.253985	0.595192	root weight
3	S3_16420817	16420817	0.177183	-0.0369146	0.0323608	0.253987	0.595189	root weight
3	S3_23385515	23385515	0.109305	-0.041992	0.0368118	0.253987	0.595189	root weight
14	S14_3096686	3096686	0.268005	0.0333364	0.0292243	0.253991	0.595182	root weight
8	S8_4199613	4199613	0.246017	0.0239493	0.0209954	0.253998	0.59517	root weight
13	S13_5183645	5183645	0.172084	-0.0324234	0.0284245	0.254002	0.595163	root weight
6	S6_9069339	9069339	0.196622	-0.0302661	0.026534	0.254014	0.595142	root weight
16	S16_24760922	24760922	0.0860421	0.0459676	0.0403009	0.254033	0.59511	root weight
1	S1_3063589	3063589	0.244742	0.0289325	0.025367	0.254053	0.595076	root weight
4	S4_19129931	19129931	0.183238	0.0288649	0.0253079	0.254057	0.595069	root weight
1	S1_6324885	6324885	0.193117	-0.0336597	0.0295127	0.254071	0.595045	root weight
10	S10_852360	852360	0.118228	-0.0389386	0.0341418	0.254079	0.595031	root weight
2	S2_6240781	6240781	0.098789	0.0379429	0.0332694	0.254089	0.595014	root weight
11	S11_26826797	26826797	0.470045	0.0288901	0.0253323	0.254101	0.594994	root weight
16	S16_24257246	24257246	0.38942	0.0283222	0.0248348	0.254109	0.59498	root weight
1	S1_24309497	24309497	0.365519	-0.0284875	0.0249812	0.254137	0.594932	root weight
4	S4_25428269	25428269	0.261632	0.0300453	0.0263485	0.25416	0.594893	root weight
12	S12_3182171	3182171	0.344806	0.0306287	0.0268618	0.254189	0.594843	root weight
16	S16_28164619	28164619	0.262588	0.0291249	0.0255434	0.254198	0.594828	root weight
1	S1_1314373	1314373	0.436584	-0.025591	0.0224443	0.254204	0.594818	root weight
8	S8_27332620	27332620	0.132569	0.0392189	0.0343972	0.254213	0.594802	root weight
1	S1_31069720	31069720	0.260676	-0.0307671	0.0269853	0.254227	0.594778	root weight
14	S14_11099957	11099957	0.395793	0.0266406	0.0233662	0.254232	0.59477	root weight
2	S2_9509542	9509542	0.351816	0.0295096	0.0258837	0.254251	0.594737	root weight
1	S1_2703277	2703277	0.0608668	0.0517469	0.0453889	0.254254	0.594732	root weight
1	S1_2703309	2703309	0.0608668	0.0517469	0.0453889	0.254254	0.594732	root weight
12	S12_28709547	28709547	0.453792	-0.0276944	0.0242919	0.254259	0.594724	root weight
17	S17_21385501	21385501	0.258764	0.0306289	0.0268683	0.2543	0.594654	root weight
10	S10_2350672	2350672	0.342256	0.0291214	0.0255459	0.254302	0.59465	root weight
1	S1_24709482	24709482	0.285165	-0.0369898	0.0324491	0.254314	0.59463	root weight
13	S13_10015702	10015702	0.281708	-0.0271917	0.0238541	0.25432	0.594619	root weight
18	S18_5370819	5370819	0.104844	-0.0437058	0.0383433	0.254347	0.594573	root weight
18	S18_7678668	7678668	0.0503505	-0.0572323	0.0502107	0.254351	0.594567	root weight
13	S13_25577568	25577568	0.477055	-0.0244082	0.0214138	0.254355	0.59456	root weight
14	S14_3068814	3068814	0.280115	0.0337305	0.0295928	0.254361	0.594549	root weight
8	S8_27501422	27501422	0.391651	-0.0227942	0.0199983	0.254366	0.594541	root weight
16	S16_21465609	21465609	0.0892288	0.0433629	0.0380441	0.254367	0.594539	root weight
10	S10_408410	408410	0.156469	-0.0300257	0.026343	0.254369	0.594536	root weight
12	S12_24606115	24606115	0.100382	0.0410391	0.0360057	0.254372	0.594531	root weight
4	S4_26919089	26919089	0.188018	0.0325436	0.0285548	0.254416	0.594456	root weight
1	S1_2211946	2211946	0.412683	0.0436492	0.0383019	0.254449	0.594399	root weight
1	S1_2211957	2211957	0.412683	0.0436492	0.0383019	0.254449	0.594399	root weight
15	S15_3082634	3082634	0.296686	-0.0280998	0.0246575	0.254452	0.594394	root weight
3	S3_13139661	13139661	0.290312	0.0250846	0.0220122	0.254463	0.594375	root weight
3	S3_13139665	13139665	0.290312	0.0250846	0.0220122	0.254463	0.594375	root weight
1	S1_26541727	26541727	0.256214	-0.024632	0.0216159	0.25448	0.594346	root weight
1	S1_26541774	26541774	0.256214	-0.024632	0.0216159	0.25448	0.594346	root weight
1	S1_26541776	26541776	0.256214	-0.024632	0.0216159	0.25448	0.594346	root weight
1	S1_29933855	29933855	0.249522	-0.02892	0.0253788	0.254481	0.594345	root weight
9	S9_27526058	27526058	0.0799873	-0.0445374	0.0390841	0.254483	0.594341	root weight
9	S9_27526102	27526102	0.0799873	-0.0445374	0.0390841	0.254483	0.594341	root weight
9	S9_27526105	27526105	0.0799873	-0.0445374	0.0390841	0.254483	0.594341	root weight
9	S9_27526107	27526107	0.0799873	-0.0445374	0.0390841	0.254483	0.594341	root weight
10	S10_6377152	6377152	0.0500319	-0.0640557	0.056214	0.254496	0.594319	root weight
13	S13_4080226	4080226	0.111536	-0.0526311	0.0461917	0.254533	0.594256	root weight
17	S17_1253205	1253205	0.3174	0.027843	0.0244364	0.254535	0.594252	root weight
9	S9_13794175	13794175	0.17033	-0.0463733	0.0407002	0.254542	0.594241	root weight
4	S4_19851365	19851365	0.173996	0.0357661	0.0313908	0.254544	0.594237	root weight
4	S4_5589323	5589323	0.078022	-0.0609217	0.0534714	0.254565	0.594201	root weight
13	S13_6999669	6999669	0.112492	0.0452718	0.039737	0.254584	0.594169	root weight
11	S11_24185919	24185919	0.234544	-0.0303817	0.0266682	0.2546	0.594142	root weight
1	S1_7041923	7041923	0.19471	-0.0335866	0.0294821	0.254612	0.594121	root weight
1	S1_7041924	7041924	0.19471	-0.0335866	0.0294821	0.254612	0.594121	root weight
4	S4_26192881	26192881	0.184194	0.0286448	0.0251457	0.25464	0.594073	root weight
4	S4_26192935	26192935	0.184194	0.0286448	0.0251457	0.25464	0.594073	root weight
15	S15_11344952	11344952	0.0678776	-0.0520217	0.0456671	0.25464	0.594073	root weight
3	S3_28127613	28127613	0.115934	-0.0547949	0.0481038	0.254663	0.594034	root weight
6	S6_25714621	25714621	0.274379	-0.0293204	0.0257406	0.254672	0.594019	root weight
5	S5_23170649	23170649	0.134481	0.0366327	0.0321603	0.254676	0.594012	root weight
4	S4_19401683	19401683	0.136074	-0.0354717	0.0311411	0.254677	0.59401	root weight
16	S16_24514386	24514386	0.254621	-0.0301352	0.0264563	0.254679	0.594007	root weight
18	S18_10586240	10586240	0.34608	0.0303416	0.0266387	0.254701	0.593969	root weight
15	S15_1664609	1664609	0.373805	-0.026614	0.0233674	0.254729	0.593922	root weight
17	S17_26849083	26849083	0.161568	0.0362784	0.0318531	0.254733	0.593915	root weight
4	S4_11515570	11515570	0.180688	-0.0369892	0.0324775	0.254737	0.593908	root weight
9	S9_27272205	27272205	0.161887	-0.037299	0.0327501	0.254745	0.593894	root weight
6	S6_9098682	9098682	0.395793	0.0264701	0.0232419	0.254747	0.593891	root weight
18	S18_9165488	9165488	0.16826	-0.0341831	0.0300144	0.254749	0.593888	root weight
13	S13_16138125	16138125	0.486813	-0.0388436	0.0341073	0.25476	0.593869	root weight
9	S9_17046273	17046273	0.414277	0.023781	0.0208814	0.254763	0.593864	root weight
9	S9_17046274	17046274	0.414277	0.023781	0.0208814	0.254763	0.593864	root weight
9	S9_17046277	17046277	0.414277	0.023781	0.0208814	0.254763	0.593864	root weight
9	S9_17046278	17046278	0.414277	0.023781	0.0208814	0.254763	0.593864	root weight
9	S9_14500038	14500038	0.407692	-0.0376254	0.0330379	0.254764	0.593862	root weight
11	S11_11469198	11469198	0.276374	0.0406363	0.0356833	0.254785	0.593826	root weight
1	S1_5235157	5235157	0.474825	-0.0236369	0.020756	0.254786	0.593824	root weight
13	S13_9091929	9091929	0.205226	0.0331107	0.0290753	0.254789	0.593819	root weight
5	S5_22093285	22093285	0.110261	-0.042204	0.0370603	0.254791	0.593816	root weight
14	S14_5673565	5673565	0.424156	-0.0293063	0.0257361	0.254818	0.59377	root weight
1	S1_31610190	31610190	0.224028	-0.0284015	0.0249416	0.254821	0.593765	root weight
10	S10_233611	233611	0.12492	-0.0401746	0.0352813	0.25483	0.593749	root weight
5	S5_11501366	11501366	0.349904	-0.0268122	0.0235468	0.254839	0.593734	root weight
11	S11_26181052	26181052	0.272785	-0.0270043	0.0237159	0.254846	0.593722	root weight
5	S5_27081956	27081956	0.414914	-0.0245711	0.0215804	0.254877	0.593669	root weight
5	S5_27081958	27081958	0.414914	-0.0245711	0.0215804	0.254877	0.593669	root weight
10	S10_17932011	17932011	0.427661	-0.0288773	0.0253641	0.254907	0.593618	root weight
14	S14_8501701	8501701	0.0615385	-0.0688411	0.060469	0.254931	0.593577	root weight
16	S16_27507106	27507106	0.262269	-0.0298753	0.0262425	0.254941	0.59356	root weight
18	S18_592855	592855	0.0895475	-0.0456994	0.0401427	0.254944	0.593555	root weight
18	S18_592875	592875	0.0895475	-0.0456994	0.0401427	0.254944	0.593555	root weight
2	S2_11792128	11792128	0.145315	-0.0398559	0.0350113	0.254965	0.593519	root weight
14	S14_13664110	13664110	0.356278	-0.0246271	0.0216339	0.254973	0.593506	root weight
4	S4_24602582	24602582	0.216061	0.0252336	0.0221682	0.255003	0.593455	root weight
4	S4_24602585	24602585	0.216061	0.0252336	0.0221682	0.255003	0.593455	root weight
4	S4_24602586	24602586	0.216061	0.0252336	0.0221682	0.255003	0.593455	root weight
4	S4_24602587	24602587	0.216061	0.0252336	0.0221682	0.255003	0.593455	root weight
4	S4_24602594	24602594	0.216061	0.0252336	0.0221682	0.255003	0.593455	root weight
4	S4_24602595	24602595	0.216061	0.0252336	0.0221682	0.255003	0.593455	root weight
5	S5_8209626	8209626	0.367431	-0.0251337	0.0220818	0.255033	0.593404	root weight
4	S4_8351051	8351051	0.376036	-0.025308	0.0222372	0.255081	0.593322	root weight
11	S11_11650309	11650309	0.150414	-0.0374664	0.0329203	0.255082	0.59332	root weight
8	S8_2983872	2983872	0.208791	-0.0328212	0.0288394	0.255093	0.593301	root weight
12	S12_5475343	5475343	0.208242	0.0410147	0.0360393	0.255098	0.593293	root weight
1	S1_20954181	20954181	0.168897	-0.0334435	0.0293872	0.255109	0.593274	root weight
1	S1_20954182	20954182	0.168897	-0.0334435	0.0293872	0.255109	0.593274	root weight
17	S17_23894632	23894632	0.183556	-0.0290856	0.0255583	0.255115	0.593264	root weight
7	S7_6485600	6485600	0.0615041	-0.0527918	0.0463904	0.255125	0.593247	root weight
4	S4_24245370	24245370	0.229446	0.0289505	0.0254401	0.255127	0.593244	root weight
4	S4_24245387	24245387	0.229446	0.0289505	0.0254401	0.255127	0.593244	root weight
6	S6_21863493	21863493	0.176227	0.0340211	0.0298967	0.255139	0.593223	root weight
1	S1_30137642	30137642	0.250797	-0.0305693	0.0268638	0.255147	0.59321	root weight
1	S1_10645970	10645970	0.0527473	0.075827	0.0666363	0.255152	0.593201	root weight
18	S18_8404810	8404810	0.207138	0.030224	0.0265617	0.255172	0.593167	root weight
18	S18_8404811	8404811	0.207138	0.030224	0.0265617	0.255172	0.593167	root weight
13	S13_3347734	3347734	0.267368	-0.0286907	0.0252158	0.255203	0.593114	root weight
8	S8_31728674	31728674	0.404398	0.0276834	0.0243315	0.25522	0.593085	root weight
17	S17_8959387	8959387	0.226259	-0.0264105	0.0232138	0.255244	0.593044	root weight
17	S17_8959417	8959417	0.226259	-0.0264105	0.0232138	0.255244	0.593044	root weight
11	S11_25558671	25558671	0.347802	-0.0338749	0.0297759	0.255262	0.593014	root weight
1	S1_31142792	31142792	0.231676	-0.0316806	0.027848	0.255276	0.59299	root weight
17	S17_642107	642107	0.340982	-0.0259257	0.0227897	0.255284	0.592976	root weight
17	S17_642138	642138	0.340982	-0.0259257	0.0227897	0.255284	0.592976	root weight
4	S4_3843	3843	0.395055	0.0341395	0.0300112	0.255306	0.592939	root weight
11	S11_9002630	9002630	0.400892	-0.0282912	0.0248702	0.255306	0.592939	root weight
17	S17_16800274	16800274	0.34863	-0.0276815	0.0243347	0.255317	0.59292	root weight
5	S5_1544393	1544393	0.301147	-0.0309836	0.0272391	0.255343	0.592876	root weight
12	S12_16908254	16908254	0.0729764	-0.052222	0.0459124	0.25536	0.592847	root weight
13	S13_21586741	21586741	0.494583	-0.0245934	0.0216224	0.255369	0.592832	root weight
6	S6_6182008	6182008	0.176546	0.035238	0.0309812	0.255371	0.592828	root weight
5	S5_4453320	4453320	0.0554493	-0.0627806	0.0551988	0.25539	0.592796	root weight
15	S15_528038	528038	0.371893	-0.0266076	0.0233944	0.255393	0.592791	root weight
3	S3_17996770	17996770	0.434034	0.0273042	0.0240071	0.255395	0.592788	root weight
6	S6_21015979	21015979	0.31963	0.024687	0.0217077	0.255435	0.59272	root weight
6	S6_2525940	2525940	0.459528	0.0279085	0.0245411	0.25545	0.592694	root weight
12	S12_6011044	6011044	0.181007	0.0340823	0.0299705	0.255457	0.592682	root weight
11	S11_1327421	1327421	0.115041	-0.0385389	0.0338901	0.255466	0.592667	root weight
14	S14_5220212	5220212	0.2355	-0.0287875	0.0253158	0.255482	0.59264	root weight
14	S14_5220218	5220218	0.2355	-0.0287875	0.0253158	0.255482	0.59264	root weight
14	S14_5220227	5220227	0.2355	-0.0287875	0.0253158	0.255482	0.59264	root weight
14	S14_5220262	5220262	0.2355	-0.0287875	0.0253158	0.255482	0.59264	root weight
11	S11_12379867	12379867	0.268005	0.0313688	0.0275868	0.255499	0.592611	root weight
9	S9_4295524	4295524	0.195029	-0.0348743	0.0306699	0.255502	0.592606	root weight
1	S1_30543946	30543946	0.26195	-0.0305976	0.0269088	0.255503	0.592604	root weight
10	S10_154842	154842	0.136074	-0.0310532	0.0273106	0.255522	0.592572	root weight
1	S1_29938107	29938107	0.443276	-0.0261887	0.0230326	0.255527	0.592563	root weight
1	S1_5092231	5092231	0.324092	0.0288469	0.0253709	0.255536	0.592548	root weight
11	S11_4767393	4767393	0.150733	-0.0339587	0.0298668	0.255537	0.592546	root weight
11	S11_4767427	4767427	0.150733	-0.0339587	0.0298668	0.255537	0.592546	root weight
2	S2_15437790	15437790	0.183556	-0.0291692	0.0256572	0.255587	0.592461	root weight
9	S9_784774	784774	0.054812	-0.0531803	0.0467806	0.25562	0.592405	root weight
14	S14_12279041	12279041	0.108668	0.0443515	0.0390151	0.255632	0.592385	root weight
2	S2_684045	684045	0.391651	-0.0270212	0.0237702	0.255636	0.592378	root weight
1	S1_30015215	30015215	0.285532	-0.0271462	0.0238805	0.255642	0.592368	root weight
5	S5_27059890	27059890	0.196622	0.0322739	0.0283915	0.255645	0.592363	root weight
8	S8_22401571	22401571	0.0640535	0.0482831	0.0424767	0.255665	0.592329	root weight
2	S2_14703380	14703380	0.380497	0.0284572	0.0250351	0.255666	0.592327	root weight
1	S1_30517031	30517031	0.230083	-0.0271525	0.0238877	0.255674	0.592313	root weight
12	S12_1448568	1448568	0.145953	0.0398034	0.0350178	0.25568	0.592303	root weight
4	S4_23210154	23210154	0.106756	0.0395429	0.0347898	0.255695	0.592278	root weight
2	S2_15452460	15452460	0.269917	0.0297185	0.0261466	0.255702	0.592266	root weight
5	S5_5219918	5219918	0.362088	0.0325378	0.0286271	0.255702	0.592266	root weight
1	S1_28242007	28242007	0.246654	-0.0278701	0.0245222	0.255736	0.592208	root weight
11	S11_17490857	17490857	0.354366	-0.0286291	0.0251908	0.255751	0.592183	root weight
15	S15_16161338	16161338	0.204945	-0.0409421	0.0360253	0.255755	0.592176	root weight
4	S4_26885754	26885754	0.171765	0.0330495	0.0290819	0.255778	0.592137	root weight
10	S10_66980	66980	0.126514	-0.0398049	0.0350287	0.25581	0.592082	root weight
1	S1_30687621	30687621	0.261632	-0.0306031	0.0269329	0.255843	0.592026	root weight
8	S8_7130761	7130761	0.262906	-0.0293192	0.0258045	0.255871	0.591979	root weight
13	S13_2905662	2905662	0.429892	-0.0274738	0.0241808	0.25588	0.591964	root weight
1	S1_2073510	2073510	0.253027	-0.0308056	0.0271134	0.255883	0.591959	root weight
17	S17_8160088	8160088	0.484066	-0.0261926	0.0230534	0.255885	0.591955	root weight
8	S8_21895742	21895742	0.17304	-0.0293356	0.0258203	0.255897	0.591935	root weight
8	S8_21895783	21895783	0.17304	-0.0293356	0.0258203	0.255897	0.591935	root weight
16	S16_26983361	26983361	0.327597	0.0291428	0.0256515	0.255912	0.591909	root weight
16	S16_21462492	21462492	0.400574	-0.0238242	0.0209703	0.255918	0.591899	root weight
1	S1_30326408	30326408	0.226259	-0.0299099	0.0263277	0.255931	0.591877	root weight
10	S10_25881619	25881619	0.319949	-0.0262341	0.0230926	0.25594	0.591862	root weight
10	S10_25881633	25881633	0.319949	-0.0262341	0.0230926	0.25594	0.591862	root weight
6	S6_27484500	27484500	0.437221	0.025795	0.0227061	0.255941	0.59186	root weight
15	S15_14659106	14659106	0.108791	0.0518162	0.0456123	0.255951	0.591843	root weight
8	S8_27232260	27232260	0.0962396	0.0461879	0.0406579	0.255952	0.591841	root weight
1	S1_30198493	30198493	0.479605	0.0232233	0.0204431	0.255958	0.591831	root weight
1	S1_30198500	30198500	0.479605	0.0232233	0.0204431	0.255958	0.591831	root weight
1	S1_29933725	29933725	0.254939	-0.0289937	0.0255234	0.255972	0.591808	root weight
15	S15_7039554	7039554	0.26673	0.0301081	0.0265045	0.255973	0.591806	root weight
2	S2_14846918	14846918	0.488528	0.0259665	0.0228587	0.255974	0.591804	root weight
1	S1_27441021	27441021	0.207138	0.0329056	0.0289674	0.255976	0.591801	root weight
1	S1_4895008	4895008	0.427661	-0.0280331	0.0246781	0.255978	0.591797	root weight
1	S1_32451306	32451306	0.098789	-0.0371628	0.0327162	0.255993	0.591772	root weight
4	S4_22524730	22524730	0.191523	0.0302564	0.0266369	0.256006	0.59175	root weight
17	S17_6104607	6104607	0.197578	-0.0295915	0.0260521	0.256016	0.591733	root weight
7	S7_15967844	15967844	0.332377	-0.0290472	0.0255747	0.256049	0.591677	root weight
7	S7_15967845	15967845	0.332377	-0.0290472	0.0255747	0.256049	0.591677	root weight
8	S8_4865121	4865121	0.364563	0.0272252	0.0239707	0.256053	0.59167	root weight
1	S1_2656924	2656924	0.262269	0.0266635	0.0234764	0.256058	0.591662	root weight
1	S1_2656927	2656927	0.262269	0.0266635	0.0234764	0.256058	0.591662	root weight
14	S14_15197592	15197592	0.111536	-0.0327138	0.0288039	0.256064	0.591651	root weight
2	S2_2783389	2783389	0.339707	0.0283833	0.0249918	0.25608	0.591624	root weight
18	S18_659559	659559	0.0868132	-0.0625056	0.0550371	0.256083	0.591619	root weight
5	S5_7920651	7920651	0.473231	0.0260149	0.0229071	0.256094	0.591601	root weight
4	S4_21938776	21938776	0.210006	0.0261848	0.0230573	0.256106	0.59158	root weight
16	S16_25656873	25656873	0.419057	-0.0251439	0.0221422	0.25614	0.591523	root weight
1	S1_31185619	31185619	0.251434	-0.0309326	0.0272409	0.256157	0.591494	root weight
10	S10_25013567	25013567	0.0873626	0.0583982	0.0514303	0.256173	0.591467	root weight
10	S10_25013599	25013599	0.0873626	0.0583982	0.0514303	0.256173	0.591467	root weight
1	S1_10794464	10794464	0.391969	-0.0269502	0.0237347	0.256175	0.591463	root weight
4	S4_9722751	9722751	0.162205	0.0363784	0.0320379	0.256175	0.591463	root weight
2	S2_8411339	8411339	0.232632	-0.0309752	0.0272795	0.256176	0.591462	root weight
7	S7_55247	55247	0.0627788	0.0574436	0.0505901	0.256178	0.591458	root weight
18	S18_6072156	6072156	0.334289	-0.0296921	0.0261497	0.25618	0.591455	root weight
8	S8_5962257	5962257	0.276291	0.030805	0.0271301	0.256185	0.591446	root weight
1	S1_26925908	26925908	0.369981	0.0273641	0.0241001	0.256192	0.591434	root weight
1	S1_20922919	20922919	0.272467	0.0304594	0.0268269	0.256207	0.591409	root weight
3	S3_19995930	19995930	0.266412	-0.0293149	0.025819	0.256207	0.591409	root weight
3	S3_23781486	23781486	0.214468	-0.0338703	0.0298324	0.256228	0.591373	root weight
6	S6_20937123	20937123	0.172403	-0.0353326	0.0311215	0.256245	0.591345	root weight
13	S13_22906429	22906429	0.12747	-0.0423403	0.0372952	0.256259	0.591321	root weight
18	S18_478030	478030	0.153282	0.0344106	0.030312	0.256285	0.591277	root weight
18	S18_478032	478032	0.153282	0.0344106	0.030312	0.256285	0.591277	root weight
8	S8_3009764	3009764	0.180688	-0.0344783	0.0303727	0.256302	0.591248	root weight
15	S15_3850757	3850757	0.346399	-0.0266491	0.0234761	0.25631	0.591234	root weight
15	S15_5259657	5259657	0.068515	-0.0546312	0.0481267	0.256311	0.591233	root weight
4	S4_25399099	25399099	0.189611	0.0327466	0.0288512	0.256369	0.591134	root weight
10	S10_25647680	25647680	0.228171	-0.0295934	0.0260737	0.256379	0.591118	root weight
9	S9_22698371	22698371	0.222435	0.0285695	0.0251716	0.256381	0.591114	root weight
15	S15_2752130	2752130	0.259401	-0.0302053	0.0266136	0.256393	0.591094	root weight
17	S17_14525942	14525942	0.404398	-0.0265401	0.0233843	0.256395	0.59109	root weight
17	S17_23431086	23431086	0.264818	-0.0308215	0.0271569	0.2564	0.591082	root weight
4	S4_6052769	6052769	0.0659656	0.0472371	0.041621	0.256403	0.591077	root weight
1	S1_9748004	9748004	0.40631	0.0273832	0.0241278	0.256406	0.591072	root weight
2	S2_7500018	7500018	0.472913	-0.0264983	0.023348	0.256406	0.591072	root weight
2	S2_7500025	7500025	0.472913	-0.0264983	0.023348	0.256406	0.591072	root weight
6	S6_3555910	3555910	0.0736138	0.0445067	0.0392158	0.256409	0.591067	root weight
14	S14_5181354	5181354	0.152645	0.0520823	0.0458917	0.256419	0.59105	root weight
14	S14_5181355	5181355	0.152645	0.0520823	0.0458917	0.256419	0.59105	root weight
14	S14_5181365	5181365	0.152645	0.0520823	0.0458917	0.256419	0.59105	root weight
16	S16_27653150	27653150	0.268961	0.0267701	0.0235886	0.256428	0.591035	root weight
1	S1_28451074	28451074	0.292543	-0.0254422	0.0224186	0.25643	0.591031	root weight
8	S8_6439519	6439519	0.390057	-0.0280321	0.0247008	0.256433	0.591026	root weight
10	S10_8485372	8485372	0.298598	-0.0294255	0.0259293	0.256443	0.591009	root weight
10	S10_25017333	25017333	0.242857	-0.0386576	0.0340667	0.256476	0.590953	root weight
6	S6_6941983	6941983	0.0828553	0.0480813	0.0423718	0.256481	0.590945	root weight
15	S15_12668591	12668591	0.104207	0.0426263	0.0375648	0.256484	0.59094	root weight
15	S15_12668599	12668599	0.104207	0.0426263	0.0375648	0.256484	0.59094	root weight
17	S17_23769945	23769945	0.107712	0.0417381	0.0367834	0.256501	0.590911	root weight
11	S11_5584585	5584585	0.378266	0.02666	0.0234959	0.256516	0.590886	root weight
16	S16_13255819	13255819	0.179095	-0.0320656	0.0282607	0.256528	0.590865	root weight
6	S6_7416044	7416044	0.278203	0.0236438	0.0208386	0.256535	0.590853	root weight
18	S18_10475167	10475167	0.133206	0.0388758	0.0342654	0.256564	0.590804	root weight
5	S5_22322693	22322693	0.217655	0.0315309	0.0277921	0.256572	0.590791	root weight
4	S4_7788206	7788206	0.0732951	0.0539345	0.0475397	0.256579	0.590779	root weight
18	S18_2097436	2097436	0.0697897	-0.0493392	0.0434927	0.256617	0.590715	root weight
4	S4_26711664	26711664	0.181326	0.0328026	0.0289157	0.256618	0.590713	root weight
7	S7_2655708	2655708	0.286488	-0.0243763	0.021488	0.256621	0.590708	root weight
2	S2_31281844	31281844	0.102613	-0.0444358	0.0391713	0.256628	0.590696	root weight
12	S12_29334792	29334792	0.472275	-0.0251413	0.0221629	0.256631	0.590691	root weight
4	S4_10542247	10542247	0.145953	0.0368215	0.0324602	0.256644	0.590669	root weight
12	S12_25580323	25580323	0.0936902	0.0433118	0.0381839	0.25667	0.590625	root weight
17	S17_4378669	4378669	0.329121	-0.0323379	0.0285093	0.256672	0.590622	root weight
17	S17_13492978	13492978	0.22967	-0.0416059	0.0366812	0.256687	0.590596	root weight
11	S11_8363758	8363758	0.236456	0.0287402	0.0253398	0.256713	0.590552	root weight
17	S17_17363711	17363711	0.398662	0.0280631	0.0247428	0.256714	0.59055	root weight
17	S17_25072143	25072143	0.116316	0.0412182	0.0363418	0.256718	0.590544	root weight
14	S14_6452311	6452311	0.0927342	0.0453565	0.0399911	0.256726	0.59053	root weight
4	S4_24822800	24822800	0.49522	-0.0279904	0.0246798	0.256736	0.590513	root weight
5	S5_8209665	8209665	0.367431	-0.0250474	0.022085	0.256738	0.59051	root weight
11	S11_21780491	21780491	0.351498	-0.0280167	0.0247039	0.256753	0.590484	root weight
2	S2_10287406	10287406	0.381772	0.0233532	0.0205922	0.25676	0.590473	root weight
2	S2_5703204	5703204	0.240918	-0.0318233	0.0280614	0.256769	0.590457	root weight
4	S4_23980614	23980614	0.164117	0.0340634	0.0300373	0.256778	0.590442	root weight
5	S5_1693878	1693878	0.0835165	-0.0606945	0.0535211	0.256782	0.590435	root weight
6	S6_27889445	27889445	0.1058	0.0432565	0.0381441	0.256783	0.590434	root weight
16	S16_13543661	13543661	0.164436	-0.035998	0.0317452	0.256808	0.590391	root weight
2	S2_7584715	7584715	0.0908222	0.0454298	0.0400632	0.256815	0.59038	root weight
12	S12_29656520	29656520	0.478967	0.0268378	0.0236679	0.256824	0.590364	root weight
5	S5_2103690	2103690	0.253983	0.0312193	0.0275328	0.256838	0.590341	root weight
11	S11_20874545	20874545	0.387827	-0.0255131	0.0225006	0.256842	0.590334	root weight
11	S11_20874553	20874553	0.387827	-0.0255131	0.0225006	0.256842	0.590334	root weight
4	S4_24987584	24987584	0.190567	0.0325057	0.0286677	0.256846	0.590327	root weight
1	S1_34635840	34635840	0.119822	0.0405096	0.0357274	0.256857	0.590309	root weight
7	S7_4605955	4605955	0.489802	0.0276703	0.0244044	0.256867	0.590292	root weight
2	S2_21684947	21684947	0.125824	-0.0477471	0.042112	0.256874	0.59028	root weight
10	S10_26174245	26174245	0.254939	-0.0254068	0.0224094	0.256898	0.590239	root weight
4	S4_22324760	22324760	0.214149	0.0274262	0.0241909	0.256902	0.590233	root weight
4	S4_22324799	22324799	0.214149	0.0274262	0.0241909	0.256902	0.590233	root weight
4	S4_22324803	22324803	0.214149	0.0274262	0.0241909	0.256902	0.590233	root weight
4	S4_22324811	22324811	0.214149	0.0274262	0.0241909	0.256902	0.590233	root weight
6	S6_23888937	23888937	0.391013	0.0273158	0.0240936	0.256906	0.590226	root weight
3	S3_9098059	9098059	0.373486	-0.0269914	0.0238078	0.256912	0.590216	root weight
9	S9_2661138	2661138	0.276609	-0.0302544	0.026686	0.256913	0.590214	root weight
10	S10_20571605	20571605	0.0933716	0.0468364	0.0413123	0.256915	0.590211	root weight
1	S1_31768668	31768668	0.249841	-0.0291247	0.0256897	0.256916	0.590209	root weight
3	S3_9220124	9220124	0.152008	0.0279882	0.0246875	0.25692	0.590202	root weight
10	S10_7660580	7660580	0.0834927	0.0388908	0.0343043	0.256921	0.5902	root weight
10	S10_7660618	7660618	0.0834927	0.0388908	0.0343043	0.256921	0.5902	root weight
2	S2_5632759	5632759	0.304015	-0.030359	0.0267788	0.256923	0.590197	root weight
1	S1_32266836	32266836	0.253983	-0.030758	0.0271311	0.256928	0.590189	root weight
10	S10_19582166	19582166	0.418738	0.0250168	0.0220669	0.256928	0.590189	root weight
10	S10_701571	701571	0.11536	-0.0406719	0.035876	0.256929	0.590187	root weight
16	S16_24599756	24599756	0.382409	-0.0269906	0.0238083	0.256935	0.590177	root weight
17	S17_23851295	23851295	0.227852	0.0318592	0.0281049	0.25697	0.590118	root weight
5	S5_5768979	5768979	0.106437	-0.0329248	0.029045	0.256972	0.590114	root weight
7	S7_14910721	14910721	0.246335	-0.0274462	0.0242126	0.256983	0.590096	root weight
16	S16_528225	528225	0.439771	0.0215813	0.0190395	0.257004	0.59006	root weight
5	S5_250990	250990	0.0513066	-0.0619455	0.0546499	0.257006	0.590057	root weight
5	S5_250993	250993	0.0513066	-0.0619455	0.0546499	0.257006	0.590057	root weight
1	S1_29904225	29904225	0.273741	-0.0258704	0.0228237	0.257008	0.590053	root weight
7	S7_19527347	19527347	0.144041	-0.0368928	0.0325484	0.257015	0.590042	root weight
12	S12_28026179	28026179	0.392288	0.0269384	0.0237671	0.257033	0.590011	root weight
12	S12_5850696	5850696	0.22594	0.0321502	0.028367	0.25706	0.589965	root weight
13	S13_23576940	23576940	0.0546282	-0.0902683	0.0796543	0.257109	0.589883	root weight
13	S13_23584164	23584164	0.0546282	-0.0902683	0.0796543	0.257109	0.589883	root weight
10	S10_24088001	24088001	0.337476	0.0284729	0.0251258	0.257124	0.589857	root weight
7	S7_241465	241465	0.095921	0.0478878	0.0422589	0.25713	0.589847	root weight
11	S11_26675906	26675906	0.489165	0.0273845	0.0241656	0.25713	0.589847	root weight
3	S3_15653578	15653578	0.374761	0.0284914	0.0251424	0.257131	0.589846	root weight
15	S15_19884211	19884211	0.19471	-0.0349181	0.030814	0.257135	0.589839	root weight
16	S16_23028597	23028597	0.172527	-0.0474215	0.0418493	0.257152	0.58981	root weight
4	S4_2401915	2401915	0.391969	-0.0265843	0.0234608	0.257156	0.589803	root weight
4	S4_2401916	2401916	0.391969	-0.0265843	0.0234608	0.257156	0.589803	root weight
12	S12_23870159	23870159	0.388145	-0.0265713	0.0234503	0.257176	0.58977	root weight
10	S10_5650060	5650060	0.0591806	0.0758802	0.0669682	0.257182	0.589759	root weight
10	S10_5650061	5650061	0.0591806	0.0758802	0.0669682	0.257182	0.589759	root weight
10	S10_5650062	5650062	0.0591806	0.0758802	0.0669682	0.257182	0.589759	root weight
10	S10_5650065	5650065	0.0591806	0.0758802	0.0669682	0.257182	0.589759	root weight
14	S14_17241172	17241172	0.249451	-0.0387018	0.0341567	0.257187	0.589751	root weight
15	S15_10702308	10702308	0.339069	-0.0278166	0.0245512	0.257213	0.589707	root weight
10	S10_20602524	20602524	0.0933716	0.0468883	0.0413853	0.257227	0.589683	root weight
14	S14_1717103	1717103	0.146272	0.0392084	0.034607	0.25723	0.589678	root weight
11	S11_5629312	5629312	0.346718	-0.0266405	0.0235141	0.257233	0.589673	root weight
1	S1_23452726	23452726	0.120778	-0.0409273	0.0361249	0.25724	0.589661	root weight
2	S2_10287317	10287317	0.356597	0.0277651	0.0245076	0.257249	0.589646	root weight
2	S2_10287336	10287336	0.356597	0.0277651	0.0245076	0.257249	0.589646	root weight
1	S1_14083603	14083603	0.436265	0.0259979	0.0229478	0.257251	0.589643	root weight
4	S4_9012221	9012221	0.181644	0.031058	0.0274147	0.257258	0.589631	root weight
14	S14_13460734	13460734	0.0928571	-0.056627	0.049986	0.257274	0.589604	root weight
8	S8_10905902	10905902	0.375717	0.0283438	0.0250204	0.257286	0.589584	root weight
4	S4_24959277	24959277	0.434672	-0.0238448	0.0210496	0.257302	0.589557	root weight
4	S4_26354530	26354530	0.189293	0.0324742	0.0286697	0.257339	0.589494	root weight
11	S11_5617419	5617419	0.155194	-0.0339934	0.0300111	0.257342	0.589489	root weight
14	S14_5220033	5220033	0.243467	0.0323978	0.0286027	0.257346	0.589483	root weight
7	S7_25399446	25399446	0.127151	0.0405775	0.0358244	0.257349	0.589478	root weight
2	S2_19154966	19154966	0.435628	-0.0262512	0.0231765	0.257355	0.589467	root weight
2	S2_19154973	19154973	0.435628	-0.0262512	0.0231765	0.257355	0.589467	root weight
10	S10_24983167	24983167	0.453474	0.0221761	0.0195793	0.257369	0.589444	root weight
3	S3_26342241	26342241	0.103297	-0.0493889	0.043608	0.257396	0.589398	root weight
5	S5_10209702	10209702	0.468133	0.0227172	0.0200586	0.257407	0.58938	root weight
18	S18_4782181	4782181	0.418738	0.0270218	0.0238597	0.257412	0.589371	root weight
10	S10_24165524	24165524	0.224028	0.0318815	0.0281508	0.257414	0.589368	root weight
13	S13_5846009	5846009	0.108668	0.041792	0.036902	0.257419	0.589359	root weight
1	S1_28393239	28393239	0.245698	-0.0297353	0.0262562	0.257423	0.589353	root weight
4	S4_22070869	22070869	0.245698	0.0290456	0.0256475	0.257427	0.589346	root weight
10	S10_26192297	26192297	0.0500759	-0.0813952	0.0718772	0.257458	0.589294	root weight
10	S10_26192340	26192340	0.0500759	-0.0813952	0.0718772	0.257458	0.589294	root weight
15	S15_6695277	6695277	0.182919	0.0437064	0.0385959	0.257462	0.589287	root weight
8	S8_30953314	30953314	0.0809433	0.0507306	0.0447994	0.257469	0.589275	root weight
15	S15_16900781	16900781	0.101338	0.0433377	0.038271	0.25747	0.589273	root weight
9	S9_6891749	6891749	0.130656	0.0397628	0.0351145	0.257477	0.589262	root weight
3	S3_3955498	3955498	0.167623	-0.0356145	0.0314532	0.257507	0.589211	root weight
3	S3_17992574	17992574	0.263736	0.0394946	0.0348807	0.257518	0.589192	root weight
1	S1_21327101	21327101	0.202996	-0.0335785	0.029657	0.257538	0.589159	root weight
13	S13_11036891	11036891	0.400892	-0.0222301	0.019634	0.257541	0.589154	root weight
5	S5_22272520	22272520	0.0662843	0.0533439	0.0471157	0.257554	0.589132	root weight
2	S2_3449944	3449944	0.462715	-0.0253158	0.0223605	0.257565	0.589113	root weight
15	S15_6514390	6514390	0.186424	-0.0331053	0.0292408	0.257567	0.58911	root weight
15	S15_6514391	6514391	0.186424	-0.0331053	0.0292408	0.257567	0.58911	root weight
1	S1_32345777	32345777	0.232951	-0.0301899	0.0266664	0.257579	0.58909	root weight
15	S15_882740	882740	0.226896	-0.0324146	0.0286315	0.257579	0.58909	root weight
1	S1_33118398	33118398	0.228171	-0.0306495	0.0270729	0.257588	0.589074	root weight
5	S5_27076662	27076662	0.106437	-0.0353266	0.0312045	0.257592	0.589068	root weight
18	S18_16346591	16346591	0.144041	0.0368093	0.0325154	0.25761	0.589037	root weight
8	S8_25499935	25499935	0.127788	0.0362677	0.032037	0.257611	0.589036	root weight
8	S8_25499940	25499940	0.127788	0.0362677	0.032037	0.257611	0.589036	root weight
4	S4_26246004	26246004	0.188655	0.0325155	0.0287226	0.257613	0.589032	root weight
4	S4_25299424	25299424	0.195029	0.0303998	0.0268545	0.257626	0.58901	root weight
16	S16_27665687	27665687	0.420331	-0.0284197	0.0251059	0.257638	0.58899	root weight
3	S3_6381732	6381732	0.196303	0.0327161	0.0289014	0.25764	0.588987	root weight
17	S17_25887471	25887471	0.262906	0.0243169	0.0214817	0.257641	0.588985	root weight
17	S17_26387214	26387214	0.228171	0.0296586	0.0262007	0.257645	0.588978	root weight
10	S10_25081966	25081966	0.326641	-0.0275686	0.0243546	0.25765	0.58897	root weight
16	S16_25585048	25585048	0.115934	0.0467691	0.0413179	0.257662	0.58895	root weight
8	S8_4041610	4041610	0.150096	0.0386414	0.0341381	0.25767	0.588936	root weight
16	S16_26249645	26249645	0.174634	0.0341181	0.0301446	0.257712	0.588865	root weight
10	S10_4604774	4604774	0.386871	0.0223696	0.0197657	0.257744	0.588811	root weight
1	S1_3134599	3134599	0.107712	-0.0341585	0.0301824	0.257747	0.588806	root weight
18	S18_2556459	2556459	0.436584	-0.0265014	0.023418	0.257773	0.588763	root weight
1	S1_21180181	21180181	0.19949	-0.0342276	0.030246	0.257786	0.588741	root weight
14	S14_11340553	11340553	0.473231	0.0224137	0.0198066	0.257791	0.588732	root weight
13	S13_21518793	21518793	0.163161	-0.0349373	0.0308737	0.257794	0.588727	root weight
5	S5_23616052	23616052	0.314532	-0.0289859	0.0256146	0.257797	0.588722	root weight
18	S18_7061774	7061774	0.0697897	-0.0496762	0.0438988	0.2578	0.588717	root weight
18	S18_7061776	7061776	0.0697897	-0.0496762	0.0438988	0.2578	0.588717	root weight
9	S9_24190196	24190196	0.113767	0.0371389	0.0328199	0.257804	0.58871	root weight
1	S1_18023596	18023596	0.466539	0.0263913	0.0233225	0.25781	0.5887	root weight
15	S15_2663205	2663205	0.102932	-0.0449829	0.0397531	0.25782	0.588683	root weight
13	S13_22905990	22905990	0.11536	-0.0438439	0.0387476	0.257833	0.588661	root weight
17	S17_23810110	23810110	0.0882728	-0.0454983	0.0402096	0.257833	0.588661	root weight
12	S12_20888459	20888459	0.0592734	0.0568599	0.0502529	0.257855	0.588624	root weight
1	S1_32719771	32719771	0.141173	0.0363581	0.0321338	0.257862	0.588613	root weight
11	S11_25380103	25380103	0.101976	0.0355521	0.0314215	0.257863	0.588611	root weight
16	S16_15025939	15025939	0.269347	-0.0540334	0.0477568	0.257875	0.588591	root weight
10	S10_17394040	17394040	0.231868	-0.0409011	0.0361503	0.257879	0.588584	root weight
9	S9_28031750	28031750	0.0984704	0.0455731	0.0402811	0.257897	0.588554	root weight
11	S11_26040723	26040723	0.195666	-0.0357826	0.0316281	0.257906	0.588539	root weight
18	S18_5360709	5360709	0.293818	0.0279293	0.0246867	0.257908	0.588535	root weight
18	S18_5360723	5360723	0.293818	0.0279293	0.0246867	0.257908	0.588535	root weight
10	S10_2413134	2413134	0.382091	0.0249326	0.0220382	0.257914	0.588525	root weight
3	S3_1424043	1424043	0.25	-0.0379491	0.0335455	0.25794	0.588481	root weight
1	S1_27434712	27434712	0.257808	-0.0284038	0.025108	0.257944	0.588475	root weight
1	S1_27434724	27434724	0.257808	-0.0284038	0.025108	0.257944	0.588475	root weight
8	S8_30283983	30283983	0.125239	0.0390931	0.0345571	0.257946	0.588471	root weight
4	S4_27695669	27695669	0.408859	-0.0235001	0.0207755	0.257994	0.58839	root weight
1	S1_20621390	20621390	0.5	0.0254199	0.0224732	0.258004	0.588374	root weight
16	S16_25652834	25652834	0.327916	0.0229336	0.0202751	0.258004	0.588374	root weight
4	S4_24570124	24570124	0.431804	0.0246673	0.021808	0.258007	0.588369	root weight
5	S5_23734802	23734802	0.307521	-0.029223	0.0258358	0.258012	0.58836	root weight
14	S14_15090638	15090638	0.296686	-0.027467	0.024284	0.258025	0.588338	root weight
11	S11_24185785	24185785	0.470045	-0.0275636	0.0243705	0.258046	0.588303	root weight
17	S17_1189182	1189182	0.404398	0.0266077	0.0235263	0.258066	0.588269	root weight
7	S7_1902905	1902905	0.324729	-0.0328136	0.0290139	0.258071	0.588261	root weight
13	S13_13223406	13223406	0.417145	0.0271081	0.023969	0.258071	0.588261	root weight
16	S16_505408	505408	0.26928	0.0310635	0.0274665	0.258071	0.588261	root weight
13	S13_25851433	25851433	0.192161	-0.0325405	0.0287732	0.258083	0.588241	root weight
13	S13_25851451	25851451	0.192161	-0.0325405	0.0287732	0.258083	0.588241	root weight
8	S8_31130342	31130342	0.173996	-0.0357173	0.0315829	0.258095	0.58822	root weight
16	S16_26171981	26171981	0.297323	0.0283925	0.0251072	0.258118	0.588182	root weight
10	S10_25830473	25830473	0.189293	-0.0331951	0.0293542	0.258121	0.588177	root weight
15	S15_14340013	14340013	0.228171	-0.0295725	0.0261521	0.258145	0.588136	root weight
17	S17_22044972	22044972	0.106119	-0.0425598	0.0376383	0.258157	0.588116	root weight
8	S8_8865621	8865621	0.30529	-0.0279077	0.0246814	0.258175	0.588086	root weight
9	S9_20168020	20168020	0.397068	0.0270339	0.0239089	0.258178	0.588081	root weight
9	S9_15474471	15474471	0.463034	0.0250245	0.022133	0.258206	0.588034	root weight
13	S13_8256937	8256937	0.354685	-0.0285743	0.0252729	0.258211	0.588025	root weight
13	S13_8256969	8256969	0.354685	-0.0285743	0.0252729	0.258211	0.588025	root weight
14	S14_15656071	15656071	0.147865	0.0334575	0.0295922	0.258215	0.588019	root weight
11	S11_1557441	1557441	0.381453	0.0274791	0.0243046	0.258217	0.588015	root weight
18	S18_1004430	1004430	0.0930529	-0.0462564	0.0409133	0.258225	0.588002	root weight
11	S11_10417109	10417109	0.0595921	0.0552315	0.0488536	0.258244	0.58797	root weight
4	S4_3478270	3478270	0.160931	-0.0383807	0.0339489	0.258247	0.587965	root weight
10	S10_785664	785664	0.095921	0.044003	0.038928	0.258321	0.58784	root weight
10	S10_9309040	9309040	0.31963	-0.0276445	0.0244568	0.258333	0.58782	root weight
14	S14_1329935	1329935	0.295411	-0.029741	0.0263119	0.25834	0.587808	root weight
13	S13_25071674	25071674	0.0519439	-0.0431275	0.0381555	0.258346	0.587798	root weight
10	S10_545228	545228	0.097833	0.0435755	0.038555	0.258385	0.587733	root weight
8	S8_3687998	3687998	0.263225	-0.0273835	0.0242291	0.258397	0.587713	root weight
8	S8_3688033	3688033	0.263225	-0.0273835	0.0242291	0.258397	0.587713	root weight
4	S4_2493869	2493869	0.172721	0.0282393	0.0249879	0.258425	0.587665	root weight
4	S4_21368714	21368714	0.321861	-0.0248057	0.0219498	0.258429	0.587659	root weight
10	S10_1665067	1665067	0.123646	-0.0397372	0.0351622	0.25843	0.587657	root weight
10	S10_1665074	1665074	0.123646	-0.0397372	0.0351622	0.25843	0.587657	root weight
14	S14_19217206	19217206	0.206182	-0.031954	0.0282778	0.258474	0.587583	root weight
6	S6_26909566	26909566	0.384321	0.0254996	0.0225664	0.258483	0.587568	root weight
4	S4_905503	905503	0.0952836	-0.0443241	0.0392256	0.258485	0.587565	root weight
2	S2_10453221	10453221	0.492989	0.0204046	0.0180576	0.258488	0.58756	root weight
4	S4_23983352	23983352	0.180051	0.0334686	0.0296191	0.258489	0.587558	root weight
3	S3_728811	728811	0.461538	0.0341408	0.0302142	0.258493	0.587551	root weight
9	S9_22918451	22918451	0.387827	-0.0252078	0.0223085	0.258493	0.587551	root weight
8	S8_4865162	4865162	0.363926	0.0271707	0.024046	0.258498	0.587543	root weight
3	S3_27409547	27409547	0.100701	-0.0441554	0.0390776	0.258501	0.587538	root weight
17	S17_17318027	17318027	0.197259	0.0414568	0.0366894	0.258502	0.587536	root weight
17	S17_17318030	17318030	0.197259	0.0414568	0.0366894	0.258502	0.587536	root weight
4	S4_23347058	23347058	0.137667	0.0378548	0.0335023	0.25851	0.587523	root weight
18	S18_9367206	9367206	0.0528999	0.0609703	0.0539603	0.258514	0.587516	root weight
4	S4_24951521	24951521	0.404398	-0.0247406	0.0218968	0.258529	0.587491	root weight
5	S5_26230304	26230304	0.329828	-0.0268983	0.0238069	0.258537	0.587477	root weight
1	S1_31781384	31781384	0.253346	-0.0264214	0.0233849	0.258539	0.587474	root weight
1	S1_31781398	31781398	0.253346	-0.0264214	0.0233849	0.258539	0.587474	root weight
4	S4_8856228	8856228	0.156469	0.0334464	0.0296035	0.258556	0.587445	root weight
17	S17_21325217	21325217	0.313257	0.0291907	0.0258375	0.258567	0.587427	root weight
11	S11_16212987	16212987	0.157425	0.0331933	0.0293811	0.258581	0.587403	root weight
1	S1_16997129	16997129	0.0787126	0.0475271	0.0420728	0.258627	0.587326	root weight
4	S4_20271891	20271891	0.37731	-0.0297966	0.0263771	0.258629	0.587323	root weight
10	S10_3147269	3147269	0.416189	0.0274846	0.0243306	0.25863	0.587321	root weight
10	S10_3147272	3147272	0.416189	0.0274846	0.0243306	0.25863	0.587321	root weight
6	S6_2113122	2113122	0.260357	0.0316897	0.0280535	0.258639	0.587306	root weight
11	S11_25632901	25632901	0.167033	0.0497499	0.0440427	0.258652	0.587284	root weight
1	S1_29890515	29890515	0.268324	-0.0287592	0.0254608	0.258668	0.587257	root weight
1	S1_29890549	29890549	0.268324	-0.0287592	0.0254608	0.258668	0.587257	root weight
1	S1_21242494	21242494	0.454111	0.0256792	0.0227344	0.258673	0.587249	root weight
17	S17_6992526	6992526	0.107143	-0.0506075	0.0448045	0.258679	0.587239	root weight
16	S16_24500485	24500485	0.268961	-0.0299381	0.0265053	0.25868	0.587237	root weight
14	S14_22091173	22091173	0.164117	-0.0339552	0.030062	0.258684	0.58723	root weight
15	S15_1851263	1851263	0.281708	-0.030484	0.0269888	0.258685	0.587229	root weight
17	S17_8482299	8482299	0.456979	0.0261764	0.0231751	0.258686	0.587227	root weight
1	S1_21474686	21474686	0.19949	-0.0340452	0.030143	0.258705	0.587195	root weight
9	S9_16698523	16698523	0.315488	-0.0305619	0.0270589	0.258705	0.587195	root weight
13	S13_25041602	25041602	0.361377	-0.0281168	0.0248941	0.258705	0.587195	root weight
2	S2_3835276	3835276	0.108349	0.0438671	0.0388402	0.258719	0.587172	root weight
8	S8_7629431	7629431	0.0509879	-0.0531372	0.0470485	0.258723	0.587165	root weight
8	S8_31709005	31709005	0.240599	0.0294583	0.0260828	0.258723	0.587165	root weight
15	S15_13156137	13156137	0.318037	-0.027734	0.024557	0.258741	0.587135	root weight
8	S8_31410251	31410251	0.0809433	0.050606	0.0448107	0.25876	0.587103	root weight
13	S13_5292787	5292787	0.181963	-0.0339442	0.0300578	0.258772	0.587083	root weight
4	S4_26123968	26123968	0.0790312	0.0489441	0.0433421	0.258791	0.587051	root weight
4	S4_26123983	26123983	0.0790312	0.0489441	0.0433421	0.258791	0.587051	root weight
4	S4_26124009	26124009	0.0790312	0.0489441	0.0433421	0.258791	0.587051	root weight
4	S4_26124010	26124010	0.0790312	0.0489441	0.0433421	0.258791	0.587051	root weight
4	S4_22622433	22622433	0.0576631	-0.0859581	0.0761223	0.258809	0.587021	root weight
13	S13_15418212	15418212	0.345443	-0.0263919	0.023372	0.25881	0.587019	root weight
15	S15_10365328	10365328	0.164436	-0.0349475	0.0309488	0.258812	0.587016	root weight
4	S4_26517528	26517528	0.189293	0.0323856	0.0286801	0.258814	0.587012	root weight
17	S17_25156042	25156042	0.140854	0.0384553	0.0340558	0.25882	0.587002	root weight
7	S7_2130010	2130010	0.277247	0.0317038	0.0280774	0.258832	0.586982	root weight
1	S1_24821614	24821614	0.19471	0.0320824	0.028413	0.258837	0.586974	root weight
3	S3_3305883	3305883	0.0927342	0.0469223	0.0415576	0.25886	0.586935	root weight
18	S18_13181631	13181631	0.0967033	-0.0471546	0.0417644	0.258871	0.586917	root weight
5	S5_4209101	4209101	0.400892	0.0271854	0.0240779	0.258873	0.586913	root weight
18	S18_3833406	3833406	0.449968	-0.0264731	0.0234472	0.258877	0.586907	root weight
1	S1_22740682	22740682	0.435309	-0.027873	0.0246879	0.258891	0.586883	root weight
7	S7_7272342	7272342	0.429121	-0.0365853	0.0324051	0.258899	0.58687	root weight
7	S7_19573903	19573903	0.450605	-0.0228525	0.0202418	0.258907	0.586856	root weight
1	S1_260815	260815	0.358509	-0.0292841	0.0259392	0.258917	0.586839	root weight
15	S15_12362215	12362215	0.320905	0.0247948	0.0219628	0.25892	0.586834	root weight
1	S1_31334393	31334393	0.257489	-0.0293899	0.0260343	0.258942	0.586798	root weight
15	S15_15102547	15102547	0.12014	0.0374418	0.0331672	0.258948	0.586787	root weight
4	S4_20412615	20412615	0.151052	0.0371834	0.0329384	0.25895	0.586784	root weight
2	S2_3859264	3859264	0.109624	0.0437088	0.0387191	0.258953	0.586779	root weight
1	S1_28387028	28387028	0.218292	0.0299442	0.0265259	0.258954	0.586777	root weight
17	S17_25345580	25345580	0.20905	0.0260183	0.023049	0.258973	0.586746	root weight
1	S1_24292844	24292844	0.224176	-0.0393549	0.0348644	0.258982	0.58673	root weight
15	S15_7499187	7499187	0.382091	0.0314418	0.0278542	0.258982	0.58673	root weight
3	S3_415165	415165	0.0725275	0.0652359	0.0577926	0.258985	0.586725	root weight
17	S17_23254387	23254387	0.0516484	0.075675	0.0670419	0.258994	0.58671	root weight
8	S8_8760026	8760026	0.10325	0.0427077	0.0378362	0.259002	0.586697	root weight
7	S7_4456696	4456696	0.0554945	0.0746874	0.0661686	0.259006	0.58669	root weight
1	S1_27329241	27329241	0.405354	0.0211104	0.0187036	0.259031	0.586648	root weight
8	S8_28002415	28002415	0.335883	0.0269551	0.0238831	0.259056	0.586606	root weight
10	S10_1654582	1654582	0.15392	-0.0297331	0.0263452	0.259068	0.586586	root weight
9	S9_29224809	29224809	0.28617	-0.0294649	0.0261097	0.259107	0.586521	root weight
16	S16_17788299	17788299	0.298901	-0.0343633	0.0304527	0.259144	0.586459	root weight
9	S9_4827994	4827994	0.0997451	-0.0416595	0.0369186	0.259145	0.586457	root weight
13	S13_4256840	4256840	0.141758	0.0501096	0.0444077	0.259151	0.586447	root weight
3	S3_15083352	15083352	0.143403	-0.0381337	0.0337953	0.259162	0.586429	root weight
1	S1_3666675	3666675	0.109305	0.0433646	0.0384313	0.259165	0.586424	root weight
5	S5_1556966	1556966	0.296367	0.0300477	0.02663	0.259177	0.586404	root weight
2	S2_18493187	18493187	0.123008	-0.0399389	0.0353985	0.259208	0.586352	root weight
7	S7_3879268	3879268	0.153601	-0.0364666	0.0323233	0.259243	0.586293	root weight
4	S4_5871993	5871993	0.452199	-0.0309982	0.027477	0.259256	0.586271	root weight
6	S6_27390912	27390912	0.190659	0.049261	0.0436665	0.259269	0.586249	root weight
17	S17_24810288	24810288	0.104207	0.0429249	0.0380514	0.259288	0.586218	root weight
15	S15_22996141	22996141	0.437859	-0.0277495	0.0245997	0.259303	0.586192	root weight
15	S15_13059505	13059505	0.24028	-0.032349	0.028678	0.259317	0.586169	root weight
15	S15_13059542	13059542	0.24028	-0.032349	0.028678	0.259317	0.586169	root weight
1	S1_1136022	1136022	0.196941	-0.0320987	0.0284566	0.259326	0.586154	root weight
17	S17_23505049	23505049	0.071383	0.0507049	0.0449521	0.25933	0.586147	root weight
3	S3_25903811	25903811	0.08413	0.0480165	0.0425691	0.259334	0.586141	root weight
9	S9_224007	224007	0.358827	0.0287093	0.0254524	0.259337	0.586136	root weight
17	S17_24700495	24700495	0.10325	0.0434892	0.0385572	0.259357	0.586102	root weight
6	S6_26894539	26894539	0.198853	-0.036921	0.0327379	0.259415	0.586005	root weight
4	S4_8856930	8856930	0.164436	0.0344242	0.0305251	0.259431	0.585978	root weight
4	S4_8856945	8856945	0.164436	0.0344242	0.0305251	0.259431	0.585978	root weight
1	S1_21714816	21714816	0.17967	-0.0432536	0.0383552	0.259443	0.585958	root weight
2	S2_13922801	13922801	0.407584	-0.0278647	0.0247091	0.259443	0.585958	root weight
14	S14_3897970	3897970	0.221479	0.0333494	0.0295727	0.259443	0.585958	root weight
18	S18_1286625	1286625	0.42065	-0.0258559	0.0229281	0.25945	0.585946	root weight
17	S17_24864567	24864567	0.103569	0.042911	0.0380533	0.259465	0.585921	root weight
18	S18_478805	478805	0.113448	0.0413993	0.0367165	0.259514	0.585839	root weight
1	S1_1561699	1561699	0.118547	-0.0360459	0.0319691	0.259521	0.585827	root weight
1	S1_3063590	3063590	0.246973	0.0289117	0.0256421	0.259527	0.585817	root weight
7	S7_1519360	1519360	0.0742511	-0.0494725	0.0438786	0.259537	0.585801	root weight
8	S8_31961142	31961142	0.0602294	-0.0500222	0.0443668	0.259544	0.585789	root weight
14	S14_1563317	1563317	0.0579987	-0.0548768	0.0486729	0.259548	0.585782	root weight
9	S9_23479044	23479044	0.0892288	0.0465972	0.041331	0.259567	0.585751	root weight
11	S11_7100625	7100625	0.101338	0.0431631	0.038285	0.259567	0.585751	root weight
14	S14_15027483	15027483	0.166029	-0.0349513	0.0310015	0.25957	0.585746	root weight
2	S2_8252183	8252183	0.306246	0.0314487	0.0278948	0.259571	0.585744	root weight
6	S6_27206008	27206008	0.311026	0.0314038	0.0278551	0.259575	0.585737	root weight
5	S5_8303874	8303874	0.0898662	0.0394516	0.0349944	0.259586	0.585719	root weight
10	S10_3857290	3857290	0.391013	0.0249909	0.0221676	0.259589	0.585714	root weight
7	S7_21300787	21300787	0.235182	-0.0313269	0.0277902	0.259631	0.585643	root weight
2	S2_6764300	6764300	0.0825366	-0.0491897	0.0436367	0.259634	0.585638	root weight
6	S6_22143336	22143336	0.492352	-0.0236974	0.0210226	0.259645	0.58562	root weight
6	S6_17330091	17330091	0.225621	0.0306255	0.0271698	0.259662	0.585592	root weight
9	S9_6811786	6811786	0.147546	-0.0368361	0.0326798	0.259665	0.585587	root weight
3	S3_11617578	11617578	0.198534	-0.0283251	0.0251293	0.259669	0.58558	root weight
2	S2_3402196	3402196	0.271192	-0.0299129	0.0265419	0.259739	0.585463	root weight
5	S5_7261185	7261185	0.488209	-0.0252692	0.0224223	0.259757	0.585433	root weight
10	S10_4961	4961	0.125558	-0.0391894	0.0347749	0.259766	0.585418	root weight
5	S5_324446	324446	0.235182	-0.0347552	0.0308416	0.259789	0.585379	root weight
8	S8_28010800	28010800	0.136264	-0.0490331	0.043512	0.25979	0.585378	root weight
8	S8_17138753	17138753	0.100701	0.0408702	0.0362685	0.259794	0.585371	root weight
8	S8_17138779	17138779	0.100701	0.0408702	0.0362685	0.259794	0.585371	root weight
14	S14_6779523	6779523	0.096877	-0.0488367	0.0433385	0.259799	0.585363	root weight
12	S12_541036	541036	0.183238	-0.0335213	0.0297477	0.259804	0.585354	root weight
2	S2_14557806	14557806	0.126832	0.0352757	0.0313072	0.259844	0.585287	root weight
2	S2_14557827	14557827	0.126832	0.0352757	0.0313072	0.259844	0.585287	root weight
2	S2_14557829	14557829	0.126832	0.0352757	0.0313072	0.259844	0.585287	root weight
2	S2_14557830	14557830	0.126832	0.0352757	0.0313072	0.259844	0.585287	root weight
2	S2_14557831	14557831	0.126832	0.0352757	0.0313072	0.259844	0.585287	root weight
18	S18_2592613	2592613	0.150414	-0.0365341	0.0324244	0.25985	0.585277	root weight
5	S5_7477332	7477332	0.0827011	-0.07034	0.0624284	0.259857	0.585266	root weight
1	S1_30386923	30386923	0.240918	-0.030014	0.0266385	0.259863	0.585256	root weight
1	S1_30386926	30386926	0.240918	-0.030014	0.0266385	0.259863	0.585256	root weight
15	S15_6899209	6899209	0.25239	0.0313927	0.0278633	0.259882	0.585224	root weight
8	S8_13515279	13515279	0.45666	-0.0267103	0.023708	0.259896	0.5852	root weight
5	S5_22546364	22546364	0.428298	0.0213989	0.0189938	0.259899	0.585195	root weight
5	S5_22546383	22546383	0.428298	0.0213989	0.0189938	0.259899	0.585195	root weight
2	S2_12248945	12248945	0.22594	-0.0354997	0.0315097	0.2599	0.585194	root weight
15	S15_17993780	17993780	0.20989	0.0472353	0.041927	0.259909	0.585179	root weight
14	S14_427543	427543	0.31963	0.0282281	0.0250559	0.25991	0.585177	root weight
10	S10_1071090	1071090	0.318356	-0.0226997	0.0201498	0.259935	0.585135	root weight
16	S16_1997760	1997760	0.0927342	-0.0454039	0.0403042	0.259941	0.585125	root weight
1	S1_25933014	25933014	0.480242	0.0266413	0.0236496	0.259953	0.585105	root weight
11	S11_7890566	7890566	0.160293	-0.0382554	0.0339626	0.259997	0.585032	root weight
14	S14_10760281	10760281	0.498407	-0.0248768	0.0220862	0.260018	0.584997	root weight
6	S6_19239816	19239816	0.162524	0.0349119	0.030996	0.260024	0.584987	root weight
6	S6_19239821	19239821	0.162524	0.0349119	0.030996	0.260024	0.584987	root weight
8	S8_25573677	25573677	0.173678	0.0274913	0.0244077	0.260024	0.584987	root weight
10	S10_1779181	1779181	0.427342	0.0242922	0.0215676	0.260026	0.584983	root weight
10	S10_1779196	1779196	0.427342	0.0242922	0.0215676	0.260026	0.584983	root weight
10	S10_1779225	1779225	0.427342	0.0242922	0.0215676	0.260026	0.584983	root weight
10	S10_1779227	1779227	0.427342	0.0242922	0.0215676	0.260026	0.584983	root weight
4	S4_7371841	7371841	0.0599108	-0.0479577	0.0425788	0.260027	0.584982	root weight
1	S1_24499663	24499663	0.198534	-0.0315575	0.0280182	0.260029	0.584978	root weight
1	S1_24499664	24499664	0.198534	-0.0315575	0.0280182	0.260029	0.584978	root weight
1	S1_24499666	24499666	0.198534	-0.0315575	0.0280182	0.260029	0.584978	root weight
1	S1_24499667	24499667	0.198534	-0.0315575	0.0280182	0.260029	0.584978	root weight
1	S1_24499668	24499668	0.198534	-0.0315575	0.0280182	0.260029	0.584978	root weight
2	S2_18161691	18161691	0.374124	-0.0301508	0.0267697	0.260038	0.584963	root weight
18	S18_5041255	5041255	0.254621	0.025392	0.0225448	0.260042	0.584957	root weight
10	S10_25036219	25036219	0.413639	0.0280388	0.024895	0.260046	0.58495	root weight
3	S3_7836940	7836940	0.355959	0.0278525	0.0247298	0.26005	0.584943	root weight
7	S7_6154177	6154177	0.347674	-0.0278358	0.0247153	0.260057	0.584931	root weight
6	S6_21015941	21015941	0.31963	0.024405	0.0216692	0.260059	0.584928	root weight
6	S6_828138	828138	0.0592734	-0.05533	0.0491284	0.260067	0.584915	root weight
9	S9_28808951	28808951	0.0863607	0.0464511	0.0412465	0.260087	0.584881	root weight
6	S6_20234845	20234845	0.131931	-0.0358309	0.0318189	0.260128	0.584813	root weight
10	S10_16930258	16930258	0.08413	0.0468498	0.0416043	0.260131	0.584808	root weight
2	S2_3196893	3196893	0.30051	0.0300211	0.0266608	0.260149	0.584778	root weight
14	S14_5613032	5613032	0.297642	0.0297727	0.0264402	0.26015	0.584776	root weight
4	S4_26502808	26502808	0.184194	0.0321452	0.0285475	0.260155	0.584768	root weight
4	S4_23362906	23362906	0.179414	0.0320815	0.0284913	0.26016	0.584759	root weight
4	S4_23362909	23362909	0.179414	0.0320815	0.0284913	0.26016	0.584759	root weight
10	S10_1358278	1358278	0.0972527	-0.0555894	0.0493687	0.260163	0.584754	root weight
1	S1_25774009	25774009	0.253983	-0.0302889	0.0269004	0.26018	0.584726	root weight
14	S14_8314996	8314996	0.0940089	0.0459446	0.0408073	0.260211	0.584674	root weight
17	S17_21573566	21573566	0.307839	0.0287903	0.0255734	0.260253	0.584604	root weight
9	S9_3275541	3275541	0.295604	0.0365282	0.0324489	0.260286	0.584549	root weight
5	S5_77546	77546	0.225303	-0.0357682	0.0317739	0.260288	0.584546	root weight
16	S16_7973031	7973031	0.456593	-0.0395302	0.0351158	0.260288	0.584546	root weight
1	S1_24045635	24045635	0.186743	-0.0317964	0.0282459	0.260293	0.584538	root weight
1	S1_24045650	24045650	0.186743	-0.0317964	0.0282459	0.260293	0.584538	root weight
12	S12_25167711	25167711	0.315806	-0.025589	0.0227321	0.260302	0.584522	root weight
5	S5_20375896	20375896	0.108987	-0.0407835	0.0362307	0.260308	0.584512	root weight
1	S1_17845474	17845474	0.0758445	0.0510069	0.0453137	0.260318	0.584496	root weight
14	S14_16277862	16277862	0.497132	0.0246553	0.0219034	0.260318	0.584496	root weight
1	S1_31028701	31028701	0.265137	-0.0302176	0.0268468	0.260354	0.584436	root weight
18	S18_314575	314575	0.241758	-0.0328632	0.0291975	0.260357	0.584431	root weight
17	S17_2343086	2343086	0.0949649	0.0448842	0.0398786	0.260368	0.584412	root weight
3	S3_29236157	29236157	0.391969	-0.0304837	0.0270851	0.260387	0.584381	root weight
4	S4_7147633	7147633	0.34608	-0.0272071	0.0241746	0.260402	0.584356	root weight
2	S2_6608843	6608843	0.364245	-0.0236573	0.0210208	0.260409	0.584344	root weight
2	S2_6608844	6608844	0.364245	-0.0236573	0.0210208	0.260409	0.584344	root weight
2	S2_6608847	6608847	0.364245	-0.0236573	0.0210208	0.260409	0.584344	root weight
2	S2_6608848	6608848	0.364245	-0.0236573	0.0210208	0.260409	0.584344	root weight
2	S2_6608849	6608849	0.364245	-0.0236573	0.0210208	0.260409	0.584344	root weight
12	S12_16277199	16277199	0.1058	0.0419121	0.0372413	0.26041	0.584342	root weight
1	S1_23981849	23981849	0.40854	0.0251043	0.0223074	0.260427	0.584314	root weight
13	S13_18022807	18022807	0.0697897	-0.0388313	0.034506	0.260441	0.584291	root weight
13	S13_18022834	18022834	0.0697897	-0.0388313	0.034506	0.260441	0.584291	root weight
13	S13_18022853	18022853	0.0697897	-0.0388313	0.034506	0.260441	0.584291	root weight
5	S5_26012178	26012178	0.0752747	-0.049422	0.0439173	0.260443	0.584287	root weight
10	S10_5052559	5052559	0.183875	-0.0344869	0.0306468	0.260462	0.584256	root weight
1	S1_24272965	24272965	0.339707	-0.0320615	0.0284918	0.260466	0.584249	root weight
13	S13_22066447	22066447	0.110899	0.0349736	0.0310796	0.260466	0.584249	root weight
4	S4_27100026	27100026	0.167033	-0.0460675	0.0409386	0.260469	0.584244	root weight
3	S3_3180341	3180341	0.161249	0.0360189	0.0320106	0.260498	0.584196	root weight
13	S13_7813623	7813623	0.327279	-0.0292185	0.0259672	0.2605	0.584192	root weight
12	S12_29048013	29048013	0.248566	0.0296632	0.0263635	0.26052	0.584159	root weight
3	S3_25830179	25830179	0.0950549	0.0585244	0.0520154	0.260531	0.584141	root weight
16	S16_2043542	2043542	0.0882728	-0.0484854	0.0430938	0.260541	0.584124	root weight
15	S15_7354399	7354399	0.376992	-0.0246607	0.0219187	0.260547	0.584114	root weight
1	S1_19566486	19566486	0.311538	-0.0328475	0.029196	0.26056	0.584092	root weight
5	S5_3723561	3723561	0.416826	0.0290641	0.0258336	0.260567	0.584081	root weight
8	S8_31426038	31426038	0.081262	0.050378	0.0447811	0.260596	0.584032	root weight
17	S17_23562406	23562406	0.0723391	0.0505136	0.0449017	0.260597	0.584031	root weight
11	S11_26340128	26340128	0.363289	0.028192	0.0250602	0.260602	0.584022	root weight
7	S7_3548852	3548852	0.302103	0.029114	0.02588	0.260605	0.584017	root weight
7	S7_3548875	3548875	0.302103	0.029114	0.02588	0.260605	0.584017	root weight
16	S16_1501737	1501737	0.242511	-0.0302531	0.0268933	0.260619	0.583994	root weight
6	S6_13555013	13555013	0.217017	-0.031674	0.0281571	0.26063	0.583976	root weight
6	S6_24711205	24711205	0.0783939	0.0509051	0.045253	0.260632	0.583972	root weight
11	S11_26826758	26826758	0.489484	0.0272763	0.0242484	0.260645	0.583951	root weight
18	S18_5610346	5610346	0.106756	-0.0426346	0.0379024	0.260651	0.583941	root weight
1	S1_16520778	16520778	0.29318	0.0252392	0.0224381	0.26066	0.583926	root weight
11	S11_25017821	25017821	0.145953	0.0362668	0.0322427	0.26067	0.583909	root weight
12	S12_28029221	28029221	0.386871	0.0268703	0.0238891	0.260676	0.583899	root weight
12	S12_23068708	23068708	0.460484	0.023604	0.0209866	0.260709	0.583844	root weight
11	S11_25015445	25015445	0.148184	0.0362179	0.032202	0.260712	0.583839	root weight
2	S2_8414091	8414091	0.231039	-0.0306973	0.0272944	0.260726	0.583816	root weight
10	S10_15690879	15690879	0.131612	-0.0410012	0.0364565	0.260734	0.583802	root weight
14	S14_4613734	4613734	0.453155	0.0256928	0.0228465	0.260766	0.583749	root weight
8	S8_2905799	2905799	0.0615041	-0.0591334	0.0525857	0.260795	0.583701	root weight
3	S3_324491	324491	0.289994	-0.0283863	0.0252442	0.260814	0.583669	root weight
7	S7_11224131	11224131	0.212237	-0.0327163	0.0290949	0.260814	0.583669	root weight
2	S2_10059232	10059232	0.493308	-0.0265314	0.0235953	0.260827	0.583647	root weight
3	S3_3290283	3290283	0.305609	-0.0304155	0.0270501	0.260837	0.583631	root weight
4	S4_24055845	24055845	0.237412	0.0247078	0.0219746	0.260853	0.583604	root weight
4	S4_24055854	24055854	0.237412	0.0247078	0.0219746	0.260853	0.583604	root weight
5	S5_26662326	26662326	0.413958	-0.0282135	0.0250934	0.260868	0.583579	root weight
5	S5_11956778	11956778	0.352135	0.0284011	0.025261	0.260884	0.583553	root weight
12	S12_1565587	1565587	0.372212	-0.0299185	0.0266124	0.260915	0.583501	root weight
9	S9_17925955	17925955	0.287763	-0.0270752	0.0240834	0.260917	0.583498	root weight
10	S10_5010110	5010110	0.196303	-0.0344082	0.0306063	0.26092	0.583493	root weight
12	S12_26832847	26832847	0.0608668	-0.0574839	0.0511327	0.260925	0.583484	root weight
18	S18_2736601	2736601	0.0666029	-0.0534178	0.0475166	0.260931	0.583474	root weight
16	S16_26851331	26851331	0.139011	0.0487989	0.0434083	0.260936	0.583466	root weight
14	S14_1405317	1405317	0.176227	0.0330328	0.0293845	0.260946	0.583449	root weight
14	S14_1405345	1405345	0.176227	0.0330328	0.0293845	0.260946	0.583449	root weight
10	S10_9276084	9276084	0.303378	-0.0276751	0.0246197	0.260969	0.583411	root weight
9	S9_29192878	29192878	0.282418	0.0353566	0.0314537	0.260977	0.583398	root weight
9	S9_18001663	18001663	0.265456	-0.0294246	0.0261769	0.260985	0.583384	root weight
13	S13_6243957	6243957	0.472275	0.0271356	0.0241416	0.261006	0.58335	root weight
8	S8_19259429	19259429	0.198215	0.0344395	0.0306407	0.261022	0.583323	root weight
11	S11_25233881	25233881	0.296686	0.0308727	0.0274682	0.261037	0.583298	root weight
9	S9_5812953	5812953	0.376992	0.0270114	0.0240335	0.261052	0.583273	root weight
10	S10_50682	50682	0.12747	-0.0393228	0.0349876	0.261053	0.583271	root weight
18	S18_9342197	9342197	0.0525813	0.0615266	0.0547446	0.261062	0.583256	root weight
10	S10_888466	888466	0.12014	-0.0382945	0.034075	0.261085	0.583218	root weight
10	S10_888467	888467	0.12014	-0.0382945	0.034075	0.261085	0.583218	root weight
15	S15_22372584	22372584	0.379222	0.025327	0.0225364	0.261087	0.583215	root weight
18	S18_11119679	11119679	0.393881	0.0242651	0.0215916	0.261089	0.583211	root weight
4	S4_25299466	25299466	0.194391	0.0304953	0.0271355	0.261092	0.583206	root weight
4	S4_19452898	19452898	0.108031	-0.0372152	0.033116	0.261105	0.583185	root weight
13	S13_4633540	4633540	0.302731	-0.0419689	0.0373463	0.261108	0.58318	root weight
4	S4_2879685	2879685	0.18037	0.0334084	0.0297292	0.261117	0.583165	root weight
12	S12_6547198	6547198	0.347355	0.0359504	0.0319919	0.261125	0.583152	root weight
14	S14_16418795	16418795	0.229446	-0.0270942	0.0241111	0.261129	0.583145	root weight
5	S5_27167389	27167389	0.214786	-0.0322404	0.028693	0.261169	0.583078	root weight
15	S15_9605371	9605371	0.39898	-0.0266314	0.0237019	0.261184	0.583053	root weight
16	S16_2280101	2280101	0.303697	0.0271235	0.02414	0.261186	0.58305	root weight
10	S10_22960049	22960049	0.361377	-0.0277211	0.0246719	0.261188	0.583047	root weight
5	S5_26041861	26041861	0.239011	-0.0366545	0.0326231	0.261193	0.583038	root weight
11	S11_8684939	8684939	0.0882728	0.0449785	0.0400343	0.261225	0.582985	root weight
10	S10_2996670	2996670	0.187699	0.0340834	0.0303372	0.261231	0.582975	root weight
17	S17_24521297	24521297	0.0857234	0.0469003	0.0417461	0.26124	0.58296	root weight
1	S1_30351194	30351194	0.404716	0.0256135	0.0227989	0.261245	0.582952	root weight
3	S3_25181912	25181912	0.346718	0.0285217	0.0253895	0.261281	0.582892	root weight
3	S3_23651724	23651724	0.0811836	0.0661162	0.0588558	0.261285	0.582886	root weight
3	S3_23651725	23651725	0.0811836	0.0661162	0.0588558	0.261285	0.582886	root weight
3	S3_23651726	23651726	0.0811836	0.0661162	0.0588558	0.261285	0.582886	root weight
3	S3_23651730	23651730	0.0811836	0.0661162	0.0588558	0.261285	0.582886	root weight
3	S3_23651731	23651731	0.0811836	0.0661162	0.0588558	0.261285	0.582886	root weight
3	S3_23651732	23651732	0.0811836	0.0661162	0.0588558	0.261285	0.582886	root weight
3	S3_23651733	23651733	0.0811836	0.0661162	0.0588558	0.261285	0.582886	root weight
3	S3_23651734	23651734	0.0811836	0.0661162	0.0588558	0.261285	0.582886	root weight
1	S1_1430531	1430531	0.48311	0.0227018	0.0202089	0.261286	0.582884	root weight
12	S12_3478976	3478976	0.123646	-0.0406646	0.0361993	0.261288	0.582881	root weight
3	S3_14056313	14056313	0.178139	-0.0363057	0.0323213	0.26132	0.582827	root weight
1	S1_7346426	7346426	0.195985	-0.0322904	0.0287467	0.261321	0.582826	root weight
15	S15_6263802	6263802	0.253346	-0.0285101	0.0253813	0.261323	0.582822	root weight
2	S2_7821384	7821384	0.334927	-0.0257428	0.0229193	0.261354	0.582771	root weight
2	S2_4674872	4674872	0.424156	0.0258632	0.0230265	0.261355	0.582769	root weight
1	S1_29831658	29831658	0.375717	0.0276903	0.0246534	0.261359	0.582763	root weight
12	S12_2498035	2498035	0.182919	-0.033536	0.029858	0.26136	0.582761	root weight
12	S12_2498054	2498054	0.182919	-0.033536	0.029858	0.26136	0.582761	root weight
10	S10_19900399	19900399	0.303378	-0.0293698	0.0261491	0.261368	0.582748	root weight
8	S8_4424292	4424292	0.301785	-0.0289776	0.0258007	0.261382	0.582724	root weight
4	S4_22524709	22524709	0.193435	0.0296885	0.0264345	0.261397	0.582699	root weight
11	S11_24212286	24212286	0.263862	-0.0292906	0.0260802	0.261397	0.582699	root weight
1	S1_805990	805990	0.328553	-0.0252685	0.0224996	0.26141	0.582678	root weight
12	S12_9884862	9884862	0.0745698	0.049156	0.0437714	0.26143	0.582645	root weight
18	S18_6111625	6111625	0.0949649	-0.0451648	0.0402178	0.261435	0.582636	root weight
16	S16_17788408	17788408	0.230402	-0.0318456	0.0283593	0.261466	0.582585	root weight
1	S1_32123891	32123891	0.460166	-0.0242485	0.0215942	0.261474	0.582571	root weight
8	S8_30318253	30318253	0.181644	0.031994	0.0284922	0.261478	0.582565	root weight
8	S8_30318255	30318255	0.181644	0.031994	0.0284922	0.261478	0.582565	root weight
6	S6_27228836	27228836	0.0924156	0.0458974	0.0408752	0.261494	0.582538	root weight
11	S11_6408613	6408613	0.0723391	0.0496466	0.0442147	0.2615	0.582528	root weight
17	S17_12352961	12352961	0.0608668	-0.0522502	0.0465335	0.2615	0.582528	root weight
17	S17_12352962	12352962	0.0608668	-0.0522502	0.0465335	0.2615	0.582528	root weight
1	S1_28264771	28264771	0.326322	0.0265087	0.0236084	0.261501	0.582527	root weight
10	S10_22890080	22890080	0.171128	-0.0361801	0.0322221	0.261508	0.582515	root weight
11	S11_15639021	15639021	0.0593407	0.0661791	0.0589403	0.261516	0.582502	root weight
6	S6_25804404	25804404	0.105481	-0.038794	0.0345521	0.261537	0.582467	root weight
7	S7_6482671	6482671	0.263544	0.0320688	0.0285623	0.261537	0.582467	root weight
14	S14_20007097	20007097	0.427661	-0.0254188	0.0226396	0.26154	0.582462	root weight
1	S1_31269923	31269923	0.0984704	-0.0421595	0.0375512	0.261556	0.582435	root weight
1	S1_29928844	29928844	0.0844487	0.0495415	0.0441278	0.261573	0.582407	root weight
1	S1_31610179	31610179	0.223709	-0.0280542	0.0249886	0.261573	0.582407	root weight
5	S5_8123776	8123776	0.071383	-0.0519469	0.0462708	0.261578	0.582399	root weight
15	S15_1073574	1073574	0.308158	-0.0236765	0.0210903	0.261595	0.582371	root weight
7	S7_24554779	24554779	0.338751	0.0235935	0.0210171	0.261614	0.582339	root weight
1	S1_24499641	24499641	0.407266	0.0271081	0.0241488	0.261632	0.582309	root weight
15	S15_7073284	7073284	0.241555	-0.0337238	0.0300432	0.261645	0.582288	root weight
15	S15_864121	864121	0.306883	-0.0254892	0.0227076	0.26165	0.582279	root weight
14	S14_7366761	7366761	0.130019	0.0408111	0.0363587	0.261668	0.582249	root weight
16	S16_27133595	27133595	0.161887	-0.0341806	0.0304526	0.261685	0.582221	root weight
4	S4_23831454	23831454	0.203633	0.0320845	0.0285856	0.261692	0.58221	root weight
9	S9_12673233	12673233	0.0739324	-0.0517017	0.0460636	0.261694	0.582206	root weight
1	S1_24284898	24284898	0.191205	-0.0313609	0.0279414	0.261699	0.582198	root weight
16	S16_25609954	25609954	0.260676	0.0311595	0.0277635	0.261727	0.582151	root weight
14	S14_10872020	10872020	0.101657	-0.0437691	0.0389989	0.261728	0.58215	root weight
5	S5_7201587	7201587	0.306883	0.0277191	0.0246983	0.261732	0.582143	root weight
4	S4_20189117	20189117	0.48088	0.02284	0.0203512	0.261737	0.582135	root weight
6	S6_22451703	22451703	0.110899	-0.042628	0.0379843	0.261755	0.582105	root weight
1	S1_30095433	30095433	0.26928	-0.0300654	0.0267909	0.261768	0.582083	root weight
2	S2_10442229	10442229	0.218611	0.03298	0.0293888	0.261779	0.582065	root weight
10	S10_9304788	9304788	0.301147	-0.0294611	0.0262536	0.26179	0.582047	root weight
10	S10_24464943	24464943	0.349904	-0.0237506	0.0211651	0.261795	0.582039	root weight
10	S10_24464945	24464945	0.349904	-0.0237506	0.0211651	0.261795	0.582039	root weight
10	S10_24464970	24464970	0.349904	-0.0237506	0.0211651	0.261795	0.582039	root weight
7	S7_23957479	23957479	0.351179	0.0253245	0.0225682	0.261806	0.58202	root weight
14	S14_15197608	15197608	0.111536	-0.032333	0.0288141	0.26181	0.582014	root weight
1	S1_34439552	34439552	0.119503	0.040546	0.0361356	0.261841	0.581962	root weight
5	S5_27916272	27916272	0.48088	-0.025551	0.0227718	0.261842	0.581961	root weight
3	S3_20595639	20595639	0.121415	0.0406338	0.0362142	0.261845	0.581956	root weight
16	S16_28835393	28835393	0.188655	0.0306831	0.0273465	0.261858	0.581934	root weight
3	S3_20931714	20931714	0.142766	0.0319572	0.0284822	0.26186	0.581931	root weight
9	S9_10707027	10707027	0.0505495	-0.0743182	0.06624	0.261882	0.581894	root weight
2	S2_15467709	15467709	0.0551307	-0.0585822	0.0522162	0.261899	0.581866	root weight
10	S10_20604101	20604101	0.457298	-0.0272183	0.0242608	0.261904	0.581858	root weight
15	S15_20033405	20033405	0.352772	0.0236719	0.0210998	0.261905	0.581856	root weight
1	S1_30464311	30464311	0.130656	-0.0361344	0.0322112	0.261949	0.581783	root weight
1	S1_6833813	6833813	0.481198	-0.0243612	0.0217164	0.261951	0.58178	root weight
7	S7_17569822	17569822	0.0930529	0.0334996	0.0298633	0.261963	0.58176	root weight
1	S1_30849739	30849739	0.26195	-0.0302402	0.0269588	0.261982	0.581729	root weight
2	S2_8181470	8181470	0.121415	0.0385463	0.0343645	0.261994	0.581709	root weight
1	S1_32504100	32504100	0.292308	-0.038378	0.0342162	0.262018	0.581669	root weight
8	S8_22744353	22744353	0.219248	-0.02673	0.0238314	0.26202	0.581666	root weight
17	S17_24434246	24434246	0.17304	0.0293483	0.0261658	0.262021	0.581664	root weight
17	S17_16270062	16270062	0.150096	-0.0388951	0.0346775	0.262023	0.581661	root weight
10	S10_2834678	2834678	0.144678	0.0382788	0.0341287	0.262032	0.581646	root weight
10	S10_2834679	2834679	0.144678	0.0382788	0.0341287	0.262032	0.581646	root weight
1	S1_30863111	30863111	0.318993	0.023569	0.021014	0.262038	0.581636	root weight
8	S8_3601310	3601310	0.110899	-0.0420014	0.037449	0.262048	0.581619	root weight
3	S3_3511269	3511269	0.34385	0.0266216	0.0237374	0.262074	0.581576	root weight
9	S9_18140263	18140263	0.0994264	0.0340747	0.0303832	0.262076	0.581573	root weight
5	S5_5548569	5548569	0.455386	-0.0261647	0.0233314	0.262102	0.58153	root weight
4	S4_27082078	27082078	0.200446	-0.0342173	0.0305121	0.262103	0.581528	root weight
12	S12_21009799	21009799	0.083174	0.0464509	0.0414216	0.262111	0.581515	root weight
18	S18_1004860	1004860	0.0981517	-0.0445651	0.0397406	0.262118	0.581503	root weight
15	S15_235339	235339	0.41587	0.0244566	0.0218093	0.262124	0.581493	root weight
14	S14_10909540	10909540	0.161568	-0.0359221	0.0320339	0.262129	0.581485	root weight
13	S13_12475451	12475451	0.376374	-0.0339863	0.0303085	0.262142	0.581463	root weight
17	S17_19186699	19186699	0.259082	-0.025825	0.0230325	0.262187	0.581389	root weight
4	S4_2770664	2770664	0.096877	-0.0451446	0.0402638	0.262194	0.581377	root weight
9	S9_2666737	2666737	0.269598	-0.0244486	0.0218055	0.262196	0.581374	root weight
17	S17_23931740	23931740	0.130656	-0.0371458	0.0331303	0.262202	0.581364	root weight
15	S15_12248387	12248387	0.250159	0.0295858	0.0263879	0.262209	0.581352	root weight
2	S2_4464272	4464272	0.339388	0.0253775	0.0226348	0.262215	0.581342	root weight
8	S8_4502896	4502896	0.368706	0.0285993	0.0255094	0.262232	0.581314	root weight
5	S5_1474824	1474824	0.320268	-0.0293698	0.026197	0.262239	0.581303	root weight
14	S14_6185764	6185764	0.458254	-0.0267096	0.0238248	0.262252	0.581281	root weight
14	S14_13438438	13438438	0.180688	0.0397711	0.0354759	0.262257	0.581273	root weight
11	S11_2780057	2780057	0.18515	0.0348035	0.0310456	0.262269	0.581253	root weight
5	S5_22268590	22268590	0.291268	0.0303522	0.0270755	0.26228	0.581235	root weight
5	S5_7920287	7920287	0.32441	-0.0261786	0.0233528	0.262286	0.581225	root weight
18	S18_1526609	1526609	0.418738	-0.0258616	0.0230707	0.2623	0.581202	root weight
12	S12_7626439	7626439	0.372849	0.0269115	0.0240077	0.262307	0.58119	root weight
1	S1_4154066	4154066	0.23072	0.0349709	0.0311976	0.262309	0.581187	root weight
17	S17_23673004	23673004	0.0643722	-0.0536362	0.0478508	0.262328	0.581155	root weight
18	S18_3640703	3640703	0.398024	0.0271345	0.0242091	0.262357	0.581107	root weight
1	S1_1214719	1214719	0.193435	-0.0319278	0.0284866	0.262373	0.581081	root weight
1	S1_29730034	29730034	0.316762	-0.0281549	0.0251217	0.262397	0.581041	root weight
3	S3_27501546	27501546	0.0943276	-0.0404533	0.0360952	0.262399	0.581038	root weight
8	S8_31328317	31328317	0.269917	0.0270553	0.0241406	0.262399	0.581038	root weight
11	S11_2705659	2705659	0.0532967	0.071506	0.063803	0.262402	0.581033	root weight
5	S5_22175054	22175054	0.0583174	0.0565428	0.0504519	0.262404	0.58103	root weight
18	S18_22226415	22226415	0.0500319	-0.05183	0.0462481	0.262418	0.581006	root weight
1	S1_21684691	21684691	0.20682	-0.0376744	0.0336178	0.26243	0.580987	root weight
9	S9_1371767	1371767	0.206182	0.0318756	0.0284434	0.26243	0.580987	root weight
1	S1_30098519	30098519	0.416826	-0.0254562	0.022716	0.262447	0.580958	root weight
2	S2_3886447	3886447	0.158062	-0.0364765	0.0325512	0.262463	0.580932	root weight
11	S11_20709093	20709093	0.113767	-0.0436062	0.0389146	0.262475	0.580912	root weight
5	S5_6502543	6502543	0.37731	0.0269939	0.0240902	0.262487	0.580892	root weight
5	S5_10224719	10224719	0.417782	-0.0271645	0.0242456	0.262548	0.580791	root weight
1	S1_32451248	32451248	0.0997451	-0.036283	0.032385	0.262559	0.580773	root weight
5	S5_13726179	13726179	0.0863607	-0.0440853	0.0393501	0.262571	0.580753	root weight
5	S5_7872974	7872974	0.209369	-0.0303648	0.027104	0.262583	0.580733	root weight
7	S7_21277464	21277464	0.187363	-0.0401867	0.0358715	0.262587	0.580727	root weight
5	S5_22612785	22612785	0.0646909	0.050043	0.0446696	0.262589	0.580723	root weight
6	S6_27172169	27172169	0.0920969	0.04555	0.0406612	0.262615	0.58068	root weight
10	S10_402616	402616	0.112811	-0.0402713	0.0359494	0.262618	0.580676	root weight
8	S8_30257871	30257871	0.123327	0.0390935	0.0348983	0.262624	0.580666	root weight
18	S18_1638835	1638835	0.194073	0.0317137	0.0283118	0.262646	0.580629	root weight
10	S10_26174273	26174273	0.255258	-0.025104	0.0224112	0.262648	0.580626	root weight
1	S1_27353500	27353500	0.268005	-0.0276897	0.0247206	0.262668	0.580593	root weight
14	S14_5767116	5767116	0.228489	0.0303915	0.0271332	0.262678	0.580576	root weight
3	S3_26134997	26134997	0.373486	-0.0290438	0.0259305	0.262687	0.580561	root weight
15	S15_2735582	2735582	0.196622	-0.0323429	0.0288769	0.262702	0.580537	root weight
15	S15_2735629	2735629	0.196622	-0.0323429	0.0288769	0.262702	0.580537	root weight
11	S11_9435972	9435972	0.325685	-0.0241684	0.0215788	0.262711	0.580522	root weight
4	S4_21670032	21670032	0.146909	0.0373625	0.0333593	0.262713	0.580518	root weight
4	S4_21670071	21670071	0.146909	0.0373625	0.0333593	0.262713	0.580518	root weight
17	S17_18865597	18865597	0.287126	0.0280723	0.0250653	0.262728	0.580494	root weight
5	S5_18558568	18558568	0.354366	0.0266411	0.0237875	0.262729	0.580492	root weight
18	S18_8249002	8249002	0.159337	-0.0363942	0.0324961	0.262732	0.580487	root weight
6	S6_21389872	21389872	0.306565	0.0286635	0.0255936	0.262735	0.580482	root weight
6	S6_19842824	19842824	0.0940819	0.0644312	0.0575331	0.262757	0.580446	root weight
6	S6_19842825	19842825	0.0940819	0.0644312	0.0575331	0.262757	0.580446	root weight
15	S15_8984675	8984675	0.459847	-0.024859	0.0221982	0.262771	0.580423	root weight
8	S8_25728011	25728011	0.12492	0.0393903	0.0351742	0.262772	0.580421	root weight
15	S15_2093742	2093742	0.337476	-0.0278282	0.0248501	0.262781	0.580406	root weight
17	S17_27189138	27189138	0.161249	0.0357468	0.0319218	0.262788	0.580394	root weight
7	S7_358605	358605	0.107393	-0.0428643	0.038279	0.262805	0.580366	root weight
11	S11_3076091	3076091	0.0813187	0.0592396	0.0529033	0.262811	0.580356	root weight
1	S1_27400104	27400104	0.322498	0.0235265	0.0210106	0.262823	0.580337	root weight
4	S4_24592940	24592940	0.403123	0.0261315	0.0233377	0.262837	0.580313	root weight
8	S8_27221391	27221391	0.126195	0.0384465	0.0343379	0.262862	0.580272	root weight
8	S8_4284234	4284234	0.387827	0.0277549	0.024789	0.262865	0.580267	root weight
16	S16_22052248	22052248	0.493407	0.034766	0.031051	0.262867	0.580264	root weight
3	S3_28602042	28602042	0.353728	-0.0303172	0.0270783	0.262879	0.580244	root weight
8	S8_7973458	7973458	0.440089	-0.0246729	0.0220373	0.262885	0.580234	root weight
17	S17_8482250	8482250	0.370618	-0.0264478	0.0236227	0.262886	0.580233	root weight
5	S5_4865327	4865327	0.450287	0.0256157	0.0228801	0.2629	0.580209	root weight
3	S3_1744660	1744660	0.328235	0.0294723	0.026326	0.262921	0.580175	root weight
3	S3_1744683	1744683	0.328235	0.0294723	0.026326	0.262921	0.580175	root weight
1	S1_2628090	2628090	0.147228	-0.0371189	0.0331564	0.262923	0.580171	root weight
3	S3_25284750	25284750	0.22594	-0.0315264	0.0281648	0.262989	0.580062	root weight
17	S17_983199	983199	0.259401	0.0283783	0.025353	0.263001	0.580043	root weight
2	S2_8037002	8037002	0.136074	-0.0383233	0.0342382	0.263005	0.580036	root weight
14	S14_1553814	1553814	0.420331	0.0261945	0.0234029	0.263021	0.58001	root weight
7	S7_12074580	12074580	0.354366	-0.0290478	0.0259531	0.263036	0.579985	root weight
1	S1_32295742	32295742	0.236456	-0.0264524	0.0236346	0.263045	0.57997	root weight
1	S1_32295776	32295776	0.236456	-0.0264524	0.0236346	0.263045	0.57997	root weight
5	S5_22546395	22546395	0.42798	0.0212553	0.0189914	0.263053	0.579957	root weight
11	S11_11092440	11092440	0.413958	0.0264158	0.0236023	0.263054	0.579955	root weight
11	S11_3301692	3301692	0.382728	-0.027026	0.0241478	0.26306	0.579945	root weight
17	S17_26551199	26551199	0.20427	0.0336558	0.030073	0.263082	0.579909	root weight
2	S2_14622881	14622881	0.0898662	0.0468191	0.0418362	0.263095	0.579887	root weight
4	S4_21969768	21969768	0.0736138	-0.0531865	0.0475267	0.263103	0.579874	root weight
4	S4_21969796	21969796	0.0736138	-0.0531865	0.0475267	0.263103	0.579874	root weight
14	S14_5437723	5437723	0.335564	0.026339	0.0235362	0.263103	0.579874	root weight
15	S15_3676195	3676195	0.241555	-0.0345755	0.0308969	0.263114	0.579856	root weight
9	S9_4364796	4364796	0.176546	0.0343433	0.0306894	0.263115	0.579854	root weight
11	S11_2569447	2569447	0.495539	-0.0262612	0.023468	0.263132	0.579826	root weight
10	S10_24983163	24983163	0.442639	0.0224868	0.0200954	0.263139	0.579815	root weight
1	S1_27787652	27787652	0.251115	-0.0298758	0.0266987	0.26314	0.579813	root weight
17	S17_25345715	25345715	0.147865	0.0369585	0.0330282	0.26314	0.579813	root weight
9	S9_15191376	15191376	0.257489	-0.0296044	0.0264572	0.26316	0.57978	root weight
4	S4_2877840	2877840	0.182282	0.0329598	0.0294563	0.263166	0.57977	root weight
10	S10_3338921	3338921	0.098789	0.042357	0.0378546	0.263166	0.57977	root weight
5	S5_8303893	8303893	0.0933716	0.0385846	0.0344835	0.26317	0.579764	root weight
13	S13_3329543	3329543	0.268961	-0.0274199	0.0245057	0.263173	0.579759	root weight
5	S5_7556551	7556551	0.332418	0.0409911	0.0366346	0.263175	0.579755	root weight
4	S4_22275783	22275783	0.185787	0.0351926	0.0314524	0.263176	0.579754	root weight
18	S18_7383026	7383026	0.292224	0.0265993	0.0237725	0.263179	0.579749	root weight
4	S4_434739	434739	0.333333	0.0237126	0.0211927	0.263182	0.579744	root weight
15	S15_2735529	2735529	0.26195	-0.0290563	0.0259695	0.263198	0.579717	root weight
15	S15_7664355	7664355	0.152326	0.0354327	0.0316689	0.263205	0.579706	root weight
17	S17_19090096	19090096	0.0522626	-0.0552719	0.0494017	0.263215	0.579689	root weight
7	S7_4204198	4204198	0.229127	-0.0316179	0.0282603	0.26322	0.579681	root weight
5	S5_27076677	27076677	0.106119	-0.0349328	0.0312233	0.263224	0.579675	root weight
2	S2_12275430	12275430	0.139898	-0.0401779	0.0359115	0.263225	0.579673	root weight
1	S1_24105421	24105421	0.190567	-0.0330342	0.0295275	0.263243	0.579643	root weight
1	S1_24105425	24105425	0.190567	-0.0330342	0.0295275	0.263243	0.579643	root weight
1	S1_24105444	24105444	0.190567	-0.0330342	0.0295275	0.263243	0.579643	root weight
16	S16_11669959	11669959	0.097833	0.0505107	0.0451498	0.263253	0.579627	root weight
2	S2_5886025	5886025	0.129063	-0.0423442	0.0378517	0.263273	0.579594	root weight
10	S10_26105075	26105075	0.136074	-0.038947	0.0348157	0.263283	0.579577	root weight
17	S17_23904338	23904338	0.211281	0.0314155	0.0280841	0.263301	0.579547	root weight
9	S9_19403924	19403924	0.420013	-0.0250846	0.0224248	0.263307	0.579538	root weight
16	S16_27557631	27557631	0.317081	0.0267015	0.0238707	0.263314	0.579526	root weight
10	S10_1299362	1299362	0.246654	-0.0219466	0.0196206	0.263334	0.579493	root weight
10	S10_109966	109966	0.0991077	0.0429103	0.038364	0.263352	0.579463	root weight
13	S13_3126074	3126074	0.123646	-0.0383064	0.0342493	0.263372	0.57943	root weight
1	S1_30098950	30098950	0.268961	-0.0296081	0.0264728	0.263381	0.579416	root weight
7	S7_15190219	15190219	0.113736	0.0515925	0.0461291	0.263381	0.579416	root weight
16	S16_1073810	1073810	0.299554	0.0257628	0.0230347	0.263382	0.579414	root weight
18	S18_642222	642222	0.12014	0.0397329	0.0355267	0.263397	0.579389	root weight
1	S1_27559791	27559791	0.39675	-0.0256073	0.0228966	0.2634	0.579384	root weight
6	S6_24119925	24119925	0.358827	-0.0279042	0.0249505	0.263405	0.579376	root weight
17	S17_24622178	24622178	0.130656	0.0387704	0.0346674	0.263417	0.579356	root weight
7	S7_25334386	25334386	0.179414	-0.0305145	0.0272858	0.263428	0.579338	root weight
4	S4_3820010	3820010	0.0882728	-0.0451527	0.0403775	0.263454	0.579295	root weight
1	S1_26669396	26669396	0.264818	-0.0239402	0.0214089	0.263467	0.579274	root weight
1	S1_26669408	26669408	0.264818	-0.0239402	0.0214089	0.263467	0.579274	root weight
7	S7_10870953	10870953	0.387189	-0.0274637	0.0245607	0.263483	0.579247	root weight
1	S1_29031654	29031654	0.275824	-0.0382765	0.0342316	0.263498	0.579223	root weight
16	S16_5101853	5101853	0.132569	0.0324176	0.0289919	0.263499	0.579221	root weight
5	S5_3366035	3366035	0.429254	-0.0372739	0.0333351	0.2635	0.579219	root weight
16	S16_731723	731723	0.401211	-0.0248063	0.022185	0.2635	0.579219	root weight
14	S14_3897965	3897965	0.253027	0.0329175	0.0294406	0.263525	0.579178	root weight
2	S2_31013414	31013414	0.499363	0.0270828	0.0242231	0.263542	0.57915	root weight
2	S2_10708952	10708952	0.159018	0.0331404	0.0296414	0.263547	0.579142	root weight
2	S2_10708953	10708953	0.159018	0.0331404	0.0296414	0.263547	0.579142	root weight
2	S2_10708954	10708954	0.159018	0.0331404	0.0296414	0.263547	0.579142	root weight
2	S2_10708955	10708955	0.159018	0.0331404	0.0296414	0.263547	0.579142	root weight
2	S2_10708965	10708965	0.159018	0.0331404	0.0296414	0.263547	0.579142	root weight
18	S18_1004538	1004538	0.0981517	-0.0446895	0.0399714	0.263551	0.579135	root weight
4	S4_26845106	26845106	0.192161	0.0315503	0.0282214	0.263586	0.579078	root weight
4	S4_23164124	23164124	0.201721	0.0331558	0.0296578	0.26359	0.579071	root weight
8	S8_27188190	27188190	0.314532	-0.0282715	0.0252906	0.263624	0.579015	root weight
8	S8_27188207	27188207	0.314532	-0.0282715	0.0252906	0.263624	0.579015	root weight
10	S10_481530	481530	0.137986	-0.0359868	0.0321929	0.26363	0.579005	root weight
10	S10_481532	481532	0.137986	-0.0359868	0.0321929	0.26363	0.579005	root weight
10	S10_481534	481534	0.137986	-0.0359868	0.0321929	0.26363	0.579005	root weight
10	S10_481542	481542	0.137986	-0.0359868	0.0321929	0.26363	0.579005	root weight
1	S1_21471623	21471623	0.199171	-0.0340229	0.0304372	0.263649	0.578974	root weight
2	S2_21444483	21444483	0.470045	-0.0261977	0.0234372	0.26366	0.578956	root weight
10	S10_1592313	1592313	0.497132	0.0251356	0.0224874	0.263667	0.578944	root weight
10	S10_1592319	1592319	0.497132	0.0251356	0.0224874	0.263667	0.578944	root weight
16	S16_24779179	24779179	0.131612	-0.0370263	0.0331264	0.263684	0.578916	root weight
16	S16_24779181	24779181	0.131612	-0.0370263	0.0331264	0.263684	0.578916	root weight
16	S16_24779184	24779184	0.131612	-0.0370263	0.0331264	0.263684	0.578916	root weight
15	S15_2605604	2605604	0.254945	-0.0389182	0.0348192	0.263685	0.578915	root weight
1	S1_4747170	4747170	0.433716	0.0265685	0.0237717	0.263715	0.578865	root weight
12	S12_11334180	11334180	0.221479	0.0282973	0.0253187	0.263719	0.578859	root weight
17	S17_1425173	1425173	0.0844487	-0.0453958	0.040618	0.263726	0.578847	root weight
8	S8_31409885	31409885	0.0803059	0.0501716	0.0448917	0.263732	0.578837	root weight
12	S12_18794546	18794546	0.298279	0.0267262	0.0239142	0.263744	0.578817	root weight
9	S9_29085254	29085254	0.128744	-0.0385625	0.0345052	0.263745	0.578816	root weight
1	S1_19566506	19566506	0.310989	-0.0327404	0.0292959	0.263748	0.578811	root weight
13	S13_24699651	24699651	0.102294	0.0452866	0.0405228	0.263756	0.578798	root weight
13	S13_24699658	24699658	0.102294	0.0452866	0.0405228	0.263756	0.578798	root weight
14	S14_11713990	11713990	0.463034	0.0211295	0.0189075	0.263772	0.578771	root weight
13	S13_24247392	24247392	0.0905035	-0.0471172	0.042164	0.263791	0.57874	root weight
16	S16_17130412	17130412	0.184831	-0.0371999	0.0332892	0.263791	0.57874	root weight
16	S16_17130437	17130437	0.184831	-0.0371999	0.0332892	0.263791	0.57874	root weight
2	S2_14577353	14577353	0.324729	0.0283664	0.025385	0.263804	0.578719	root weight
6	S6_19127623	19127623	0.239643	0.0290454	0.0259934	0.263817	0.578697	root weight
8	S8_30954063	30954063	0.0809433	0.0500783	0.0448176	0.263832	0.578673	root weight
18	S18_19976434	19976434	0.140854	0.0386749	0.0346125	0.263837	0.578664	root weight
1	S1_23003992	23003992	0.129063	0.0311129	0.027845	0.263841	0.578658	root weight
2	S2_32360549	32360549	0.0532186	-0.06204	0.0555248	0.26385	0.578643	root weight
8	S8_32578521	32578521	0.318993	0.0290153	0.0259693	0.263869	0.578612	root weight
8	S8_32578547	32578547	0.318993	0.0290153	0.0259693	0.263869	0.578612	root weight
18	S18_2981228	2981228	0.0662843	-0.0530711	0.0475019	0.263891	0.578575	root weight
2	S2_9794084	9794084	0.49522	-0.0259652	0.0232424	0.26393	0.578511	root weight
8	S8_7447868	7447868	0.083174	0.0486491	0.0435479	0.263934	0.578505	root weight
3	S3_26803697	26803697	0.205545	-0.0342688	0.0306759	0.263941	0.578493	root weight
17	S17_26053287	26053287	0.181326	0.03376	0.0302209	0.263948	0.578482	root weight
1	S1_21004183	21004183	0.292543	-0.0289092	0.025879	0.263954	0.578472	root weight
1	S1_21004201	21004201	0.292543	-0.0289092	0.025879	0.263954	0.578472	root weight
12	S12_7309565	7309565	0.112811	-0.039468	0.0353311	0.263956	0.578468	root weight
13	S13_21004827	21004827	0.183238	-0.0336896	0.0301595	0.263974	0.578439	root weight
15	S15_12645648	12645648	0.371574	0.0241787	0.0216453	0.263975	0.578437	root weight
9	S9_717063	717063	0.492352	-0.0300358	0.0268891	0.263985	0.578421	root weight
1	S1_20794238	20794238	0.392288	0.0258516	0.0231437	0.263993	0.578408	root weight
12	S12_27261490	27261490	0.431485	0.025069	0.0224432	0.263994	0.578406	root weight
10	S10_3022958	3022958	0.376354	-0.0270431	0.0242121	0.264026	0.578353	root weight
3	S3_24474604	24474604	0.198215	0.0316944	0.0283775	0.264043	0.578325	root weight
4	S4_21223955	21223955	0.205545	-0.032258	0.0288822	0.264045	0.578322	root weight
1	S1_29440382	29440382	0.0583174	0.0515646	0.0461684	0.264046	0.57832	root weight
1	S1_4687582	4687582	0.226259	0.0303315	0.0271583	0.264061	0.578296	root weight
1	S1_4687590	4687590	0.226259	0.0303315	0.0271583	0.264061	0.578296	root weight
4	S4_18359616	18359616	0.428936	0.0286482	0.025652	0.264078	0.578268	root weight
18	S18_19885771	19885771	0.14181	0.0352321	0.0315472	0.264078	0.578268	root weight
1	S1_26090998	26090998	0.232951	-0.0266058	0.0238234	0.264083	0.57826	root weight
13	S13_10290784	10290784	0.3174	-0.0230988	0.0206836	0.264093	0.578243	root weight
10	S10_3435982	3435982	0.284895	0.0308457	0.0276218	0.264116	0.578205	root weight
4	S4_19847525	19847525	0.204589	0.0274068	0.0245439	0.264147	0.578154	root weight
2	S2_5714260	5714260	0.299235	-0.0312213	0.0279604	0.264155	0.578141	root weight
1	S1_30863130	30863130	0.312938	0.0234577	0.0210077	0.264156	0.57814	root weight
5	S5_15321911	15321911	0.349904	-0.0272524	0.0244064	0.264162	0.57813	root weight
10	S10_100799	100799	0.111855	-0.0402669	0.0360618	0.264162	0.57813	root weight
6	S6_23447850	23447850	0.155513	-0.0365596	0.0327424	0.264172	0.578113	root weight
1	S1_30536233	30536233	0.26195	-0.0300968	0.0269546	0.264178	0.578103	root weight
14	S14_15703960	15703960	0.186106	0.0304069	0.0272324	0.264179	0.578102	root weight
1	S1_28760021	28760021	0.165073	0.0359573	0.0322039	0.264185	0.578092	root weight
18	S18_5694690	5694690	0.321861	-0.0299436	0.026818	0.264187	0.578089	root weight
17	S17_18244808	18244808	0.0666029	0.0402848	0.0360811	0.264204	0.578061	root weight
2	S2_18804838	18804838	0.105163	-0.0404395	0.0362205	0.264216	0.578041	root weight
14	S14_16412526	16412526	0.48311	0.0259032	0.0232012	0.264225	0.578026	root weight
1	S1_31610172	31610172	0.221797	-0.0282853	0.025335	0.264228	0.578021	root weight
18	S18_4285910	4285910	0.1826	0.033922	0.0303839	0.264231	0.578016	root weight
18	S18_4285922	4285922	0.1826	0.033922	0.0303839	0.264231	0.578016	root weight
10	S10_23152492	23152492	0.272148	-0.0295607	0.0264775	0.264232	0.578015	root weight
9	S9_3665461	3665461	0.0551307	-0.0559985	0.050159	0.264242	0.577998	root weight
5	S5_2671654	2671654	0.399936	-0.0245791	0.0220162	0.264245	0.577993	root weight
8	S8_27253565	27253565	0.222753	-0.0291175	0.0260814	0.264248	0.577988	root weight
18	S18_1530280	1530280	0.278203	-0.028443	0.0254774	0.264252	0.577982	root weight
9	S9_16730378	16730378	0.324092	-0.0301439	0.027002	0.264268	0.577955	root weight
9	S9_28022880	28022880	0.071383	-0.0524755	0.047008	0.26429	0.577919	root weight
1	S1_33522874	33522874	0.281071	-0.0295491	0.026471	0.264302	0.5779	root weight
16	S16_23969633	23969633	0.251434	0.0284384	0.0254768	0.264317	0.577875	root weight
1	S1_21443450	21443450	0.210989	0.0398227	0.035676	0.264323	0.577865	root weight
6	S6_4727071	4727071	0.451562	0.0233871	0.0209522	0.264331	0.577852	root weight
5	S5_1678320	1678320	0.30051	-0.030076	0.0269448	0.264334	0.577847	root weight
4	S4_3705444	3705444	0.312938	-0.026887	0.0240885	0.264347	0.577826	root weight
2	S2_15709729	15709729	0.286807	0.0295359	0.026462	0.264352	0.577817	root weight
10	S10_22072623	22072623	0.171128	-0.0280097	0.0250959	0.264375	0.57778	root weight
2	S2_12596868	12596868	0.419375	0.0283688	0.0254178	0.264379	0.577773	root weight
12	S12_400340	400340	0.32696	-0.0258613	0.0231717	0.264391	0.577753	root weight
4	S4_25217180	25217180	0.192479	0.0320219	0.0286928	0.264412	0.577719	root weight
4	S4_25217200	25217200	0.192479	0.0320219	0.0286928	0.264412	0.577719	root weight
16	S16_24664455	24664455	0.171128	-0.0360366	0.0322912	0.264427	0.577694	root weight
11	S11_2584536	2584536	0.0579987	0.0550366	0.049318	0.264441	0.577671	root weight
6	S6_27372917	27372917	0.286807	-0.0247058	0.0221395	0.264458	0.577643	root weight
11	S11_17917828	17917828	0.123008	-0.039259	0.0351812	0.264462	0.577637	root weight
6	S6_27228615	27228615	0.272467	-0.0307656	0.0275703	0.264466	0.57763	root weight
6	S6_20371703	20371703	0.396431	0.024737	0.0221681	0.264474	0.577617	root weight
18	S18_5039180	5039180	0.219567	-0.0325312	0.0291534	0.26448	0.577607	root weight
1	S1_29937596	29937596	0.280769	-0.0353957	0.0317207	0.264484	0.577601	root weight
5	S5_22970214	22970214	0.410771	-0.02515	0.0225391	0.264491	0.577589	root weight
11	S11_12344827	12344827	0.0627788	0.0534132	0.0478704	0.264513	0.577553	root weight
1	S1_30653412	30653412	0.262588	-0.0301079	0.0269836	0.264515	0.57755	root weight
14	S14_20013136	20013136	0.428298	-0.0252804	0.0226574	0.264521	0.57754	root weight
6	S6_896531	896531	0.101338	0.0405934	0.0363821	0.264528	0.577528	root weight
14	S14_8655570	8655570	0.0544933	0.0509798	0.0456913	0.264531	0.577523	root weight
14	S14_8655581	8655581	0.0544933	0.0509798	0.0456913	0.264531	0.577523	root weight
18	S18_1804927	1804927	0.0984704	0.0417565	0.0374248	0.264531	0.577523	root weight
9	S9_23583096	23583096	0.0901848	0.0456995	0.0409593	0.264538	0.577512	root weight
8	S8_28361357	28361357	0.41587	0.0266158	0.0238551	0.264539	0.57751	root weight
5	S5_1675042	1675042	0.301785	-0.0301056	0.0269835	0.26455	0.577492	root weight
17	S17_8947741	8947741	0.294385	0.0474013	0.0424882	0.264579	0.577445	root weight
3	S3_3965633	3965633	0.164436	-0.0354062	0.0317365	0.264581	0.577441	root weight
16	S16_8270357	8270357	0.357234	0.0330899	0.0296631	0.264626	0.577367	root weight
4	S4_2493890	2493890	0.173359	0.0278687	0.024983	0.264634	0.577354	root weight
11	S11_13212872	13212872	0.0742511	0.048804	0.0437527	0.264657	0.577317	root weight
1	S1_20065273	20065273	0.0758242	-0.0687825	0.0616638	0.264661	0.57731	root weight
14	S14_7353255	7353255	0.318674	0.0287199	0.0257484	0.264676	0.577285	root weight
11	S11_1971561	1971561	0.329191	-0.0267665	0.0239974	0.264683	0.577274	root weight
5	S5_20687637	20687637	0.096877	-0.0440089	0.0394565	0.264689	0.577264	root weight
2	S2_2102740	2102740	0.121096	0.0396038	0.0355076	0.264695	0.577254	root weight
4	S4_24828063	24828063	0.276609	0.0268206	0.024047	0.264704	0.577239	root weight
17	S17_14649524	14649524	0.139261	-0.036584	0.0328016	0.264717	0.577218	root weight
8	S8_27479100	27479100	0.245061	0.0279386	0.0250516	0.264746	0.577171	root weight
16	S16_27094854	27094854	0.492989	0.0262841	0.0235681	0.264746	0.577171	root weight
7	S7_17569910	17569910	0.0924156	0.0334033	0.029952	0.264754	0.577157	root weight
16	S16_24435168	24435168	0.38942	-0.0297249	0.026654	0.264758	0.577151	root weight
13	S13_2933979	2933979	0.466858	-0.0263775	0.0236531	0.264774	0.577125	root weight
1	S1_3625590	3625590	0.067559	0.044933	0.0402933	0.264787	0.577103	root weight
16	S16_23382658	23382658	0.231358	0.0286075	0.0256537	0.26479	0.577098	root weight
12	S12_25684687	25684687	0.0720204	0.0495077	0.0443962	0.264793	0.577093	root weight
4	S4_1698416	1698416	0.455386	0.0270223	0.0242325	0.264795	0.57709	root weight
1	S1_27135446	27135446	0.267049	-0.0268224	0.0240533	0.264798	0.577085	root weight
1	S1_27135451	27135451	0.267049	-0.0268224	0.0240533	0.264798	0.577085	root weight
6	S6_19811197	19811197	0.0761632	-0.0457543	0.0410329	0.264823	0.577044	root weight
14	S14_4613767	4613767	0.452836	0.0254552	0.0228312	0.264881	0.576949	root weight
18	S18_6108947	6108947	0.0943276	-0.0449078	0.040279	0.264886	0.576941	root weight
10	S10_22847241	22847241	0.213512	-0.0318584	0.0285767	0.264919	0.576887	root weight
18	S18_2710718	2710718	0.0621415	-0.0541289	0.048556	0.264948	0.576839	root weight
17	S17_25320330	25320330	0.140854	0.0380005	0.0340885	0.264953	0.576831	root weight
10	S10_69724	69724	0.310389	-0.026847	0.0240834	0.264957	0.576825	root weight
10	S10_69754	69754	0.310389	-0.026847	0.0240834	0.264957	0.576825	root weight
15	S15_22778419	22778419	0.298279	0.0261946	0.0234986	0.264965	0.576811	root weight
8	S8_25224412	25224412	0.46044	-0.035406	0.0317627	0.264978	0.57679	root weight
1	S1_24181137	24181137	0.164755	-0.0337374	0.030266	0.26498	0.576787	root weight
1	S1_24181146	24181146	0.164755	-0.0337374	0.030266	0.26498	0.576787	root weight
6	S6_21638914	21638914	0.134162	-0.0378746	0.0339775	0.264981	0.576785	root weight
6	S6_9781525	9781525	0.27406	-0.023224	0.0208348	0.264992	0.576767	root weight
4	S4_14842364	14842364	0.321978	0.0320393	0.0287445	0.265013	0.576733	root weight
18	S18_4783174	4783174	0.418738	0.026586	0.0238525	0.265022	0.576718	root weight
4	S4_19401610	19401610	0.0525813	0.0483968	0.0434213	0.265027	0.57671	root weight
4	S4_19401611	19401611	0.0525813	0.0483968	0.0434213	0.265027	0.57671	root weight
15	S15_9674867	9674867	0.198534	-0.0332623	0.0298431	0.265033	0.5767	root weight
18	S18_5740060	5740060	0.112811	-0.039696	0.0356162	0.265044	0.576682	root weight
18	S18_5740081	5740081	0.112811	-0.039696	0.0356162	0.265044	0.576682	root weight
4	S4_23777832	23777832	0.479924	0.0266528	0.0239158	0.26509	0.576607	root weight
4	S4_4180546	4180546	0.263862	-0.032624	0.029274	0.265091	0.576605	root weight
10	S10_742471	742471	0.1297	-0.0378573	0.0339706	0.265102	0.576587	root weight
16	S16_3656051	3656051	0.454748	-0.0252294	0.0226392	0.265102	0.576587	root weight
11	S11_706946	706946	0.152964	-0.0322307	0.0289229	0.265121	0.576556	root weight
3	S3_26917172	26917172	0.0593407	0.0723476	0.0649226	0.265122	0.576554	root weight
18	S18_12083188	12083188	0.325048	0.0283225	0.0254167	0.265139	0.576526	root weight
1	S1_33742215	33742215	0.466858	-0.0235519	0.0211361	0.265153	0.576503	root weight
15	S15_7122652	7122652	0.253665	0.0282088	0.0253156	0.265157	0.576497	root weight
15	S15_7122668	7122668	0.253665	0.0282088	0.0253156	0.265157	0.576497	root weight
1	S1_26083011	26083011	0.24761	-0.0232606	0.0208755	0.26517	0.576476	root weight
1	S1_26083030	26083030	0.24761	-0.0232606	0.0208755	0.26517	0.576476	root weight
2	S2_22699853	22699853	0.0729764	-0.0488566	0.0438483	0.265185	0.576451	root weight
2	S2_22699868	22699868	0.0729764	-0.0488566	0.0438483	0.265185	0.576451	root weight
17	S17_26021072	26021072	0.179414	0.0341438	0.0306441	0.265192	0.57644	root weight
5	S5_20829967	20829967	0.359783	0.0273101	0.0245111	0.265197	0.576431	root weight
18	S18_2968449	2968449	0.0634162	-0.0531641	0.0477163	0.265206	0.576417	root weight
18	S18_2968495	2968495	0.0634162	-0.0531641	0.0477163	0.265206	0.576417	root weight
4	S4_20828809	20828809	0.160612	0.0363723	0.0326455	0.265211	0.576408	root weight
8	S8_1930090	1930090	0.30051	-0.0277232	0.024883	0.265218	0.576397	root weight
8	S8_1930139	1930139	0.30051	-0.0277232	0.024883	0.265218	0.576397	root weight
8	S8_1930141	1930141	0.30051	-0.0277232	0.024883	0.265218	0.576397	root weight
11	S11_2412372	2412372	0.232314	0.0276936	0.0248571	0.265232	0.576374	root weight
8	S8_3452675	3452675	0.183238	-0.0346935	0.0311404	0.265236	0.576368	root weight
16	S16_27433251	27433251	0.311026	0.0274065	0.0245999	0.265241	0.576359	root weight
5	S5_544907	544907	0.197259	0.0341166	0.0306245	0.265267	0.576317	root weight
8	S8_24356245	24356245	0.155194	-0.0342371	0.0307327	0.265267	0.576317	root weight
18	S18_1103211	1103211	0.204908	-0.0333184	0.0299086	0.265276	0.576302	root weight
18	S18_6490303	6490303	0.397068	-0.0282877	0.0253939	0.265296	0.576269	root weight
2	S2_31235386	31235386	0.344487	-0.0242374	0.021758	0.265298	0.576266	root weight
5	S5_5229535	5229535	0.395156	0.0224654	0.0201675	0.265303	0.576258	root weight
6	S6_27458631	27458631	0.0946463	0.0475866	0.04272	0.265313	0.576241	root weight
5	S5_1773434	1773434	0.338113	0.0284394	0.0255309	0.265314	0.57624	root weight
17	S17_24057662	24057662	0.34385	-0.0263213	0.0236303	0.265332	0.57621	root weight
17	S17_20410613	20410613	0.401211	-0.0226188	0.0203073	0.265353	0.576176	root weight
17	S17_20431670	20431670	0.455704	0.0205781	0.0184752	0.265355	0.576173	root weight
18	S18_20902070	20902070	0.0917582	0.0530483	0.047628	0.265362	0.576161	root weight
18	S18_20902072	20902072	0.0917582	0.0530483	0.047628	0.265362	0.576161	root weight
1	S1_33485530	33485530	0.207776	0.0330721	0.0296933	0.265369	0.57615	root weight
13	S13_20302803	20302803	0.230083	0.0314391	0.0282286	0.265394	0.576109	root weight
10	S10_4278890	4278890	0.067559	-0.0514203	0.0461703	0.265404	0.576093	root weight
11	S11_8363753	8363753	0.390376	-0.0232723	0.0208967	0.265415	0.576075	root weight
10	S10_481943	481943	0.125239	-0.0336852	0.0302476	0.26543	0.57605	root weight
10	S10_481950	481950	0.125239	-0.0336852	0.0302476	0.26543	0.57605	root weight
18	S18_5907618	5907618	0.102294	-0.0432676	0.0388542	0.265456	0.576007	root weight
13	S13_15418198	15418198	0.341619	-0.0260889	0.0234284	0.265469	0.575986	root weight
15	S15_5005193	5005193	0.275016	-0.0343148	0.0308155	0.265469	0.575986	root weight
15	S15_5005223	5005223	0.275016	-0.0343148	0.0308155	0.265469	0.575986	root weight
15	S15_5005246	5005246	0.275016	-0.0343148	0.0308155	0.265469	0.575986	root weight
15	S15_9937643	9937643	0.0962396	-0.0423165	0.0380016	0.265474	0.575978	root weight
18	S18_3294231	3294231	0.0701083	-0.0531472	0.0477309	0.265504	0.575929	root weight
9	S9_27798156	27798156	0.144997	0.0331408	0.0297653	0.265535	0.575878	root weight
17	S17_23597174	23597174	0.126832	-0.0374779	0.0336607	0.265536	0.575877	root weight
17	S17_23597227	23597227	0.126832	-0.0374779	0.0336607	0.265536	0.575877	root weight
6	S6_21520580	21520580	0.399936	-0.0220934	0.0198433	0.26554	0.57587	root weight
5	S5_4432088	4432088	0.0570427	-0.0604912	0.0543317	0.26555	0.575854	root weight
5	S5_4432125	4432125	0.0570427	-0.0604912	0.0543317	0.26555	0.575854	root weight
14	S14_10816253	10816253	0.359465	-0.0287229	0.0257994	0.265572	0.575818	root weight
1	S1_3625444	3625444	0.113129	-0.0342481	0.0307654	0.265622	0.575736	root weight
10	S10_3510399	3510399	0.170809	-0.0338586	0.0304155	0.265622	0.575736	root weight
6	S6_984445	984445	0.0994264	0.0436385	0.0392019	0.265634	0.575716	root weight
1	S1_23109581	23109581	0.285214	-0.0290059	0.0260583	0.26566	0.575674	root weight
18	S18_6043624	6043624	0.0962396	-0.0445208	0.0399969	0.265663	0.575669	root weight
2	S2_7766840	7766840	0.140535	0.0381859	0.0343064	0.265672	0.575654	root weight
2	S2_7766850	7766850	0.140535	0.0381859	0.0343064	0.265672	0.575654	root weight
7	S7_13832749	13832749	0.274725	0.0367179	0.0329893	0.265698	0.575612	root weight
11	S11_26758205	26758205	0.3413	-0.0259035	0.0232744	0.265725	0.575568	root weight
2	S2_2004715	2004715	0.100382	0.0394224	0.0354217	0.265732	0.575556	root weight
5	S5_5804150	5804150	0.0583174	-0.0551778	0.049579	0.265739	0.575545	root weight
12	S12_14589362	14589362	0.0592734	-0.0551438	0.0495503	0.265758	0.575514	root weight
12	S12_14589402	14589402	0.0592734	-0.0551438	0.0495503	0.265758	0.575514	root weight
9	S9_26278788	26278788	0.1826	0.0359124	0.0322708	0.265776	0.575484	root weight
13	S13_24594577	24594577	0.268005	-0.0293007	0.02633	0.265782	0.575474	root weight
8	S8_4326294	4326294	0.388464	0.0272074	0.0244491	0.265787	0.575466	root weight
9	S9_27048761	27048761	0.291268	-0.0293213	0.0263491	0.265794	0.575455	root weight
1	S1_24306775	24306775	0.369025	-0.029975	0.0269367	0.265796	0.575452	root weight
6	S6_19537182	19537182	0.477374	-0.0269059	0.0241787	0.265797	0.57545	root weight
2	S2_8235476	8235476	0.37731	-0.0279757	0.0251403	0.265801	0.575443	root weight
5	S5_1474827	1474827	0.0991077	-0.0414693	0.0372666	0.265806	0.575435	root weight
5	S5_1474841	1474841	0.0991077	-0.0414693	0.0372666	0.265806	0.575435	root weight
18	S18_3295132	3295132	0.0732951	-0.0510518	0.0458801	0.265828	0.575399	root weight
14	S14_7985270	7985270	0.205226	0.0326463	0.0293396	0.265835	0.575388	root weight
14	S14_3488519	3488519	0.262588	0.0313017	0.0281317	0.265844	0.575373	root weight
17	S17_1423651	1423651	0.229764	-0.0307628	0.027649	0.265873	0.575326	root weight
4	S4_15393443	15393443	0.150096	0.0364066	0.032722	0.265879	0.575316	root weight
17	S17_10675954	10675954	0.337157	-0.0260208	0.0233875	0.265883	0.575309	root weight
14	S14_13439537	13439537	0.261632	-0.0303138	0.0272462	0.265886	0.575305	root weight
14	S14_5019450	5019450	0.202996	0.0305452	0.0274545	0.265892	0.575295	root weight
1	S1_21141082	21141082	0.18738	-0.0335177	0.0301264	0.265894	0.575291	root weight
10	S10_231242	231242	0.118547	-0.0394296	0.0354404	0.265897	0.575287	root weight
10	S10_23155061	23155061	0.0688337	-0.0486423	0.0437256	0.265946	0.575207	root weight
10	S10_23155082	23155082	0.0688337	-0.0486423	0.0437256	0.265946	0.575207	root weight
16	S16_26585695	26585695	0.389101	-0.027644	0.0248504	0.265959	0.575185	root weight
16	S16_15098271	15098271	0.31963	0.0310428	0.0279066	0.265974	0.575161	root weight
2	S2_9342039	9342039	0.343212	0.0287487	0.0258449	0.265985	0.575143	root weight
9	S9_23401673	23401673	0.333652	0.0285637	0.0256802	0.266015	0.575094	root weight
1	S1_27474664	27474664	0.26195	0.024742	0.0222449	0.266029	0.575071	root weight
18	S18_6823009	6823009	0.415551	0.0228458	0.0205405	0.26604	0.575053	root weight
8	S8_26777752	26777752	0.131931	0.0376781	0.0338779	0.266064	0.575014	root weight
15	S15_9965236	9965236	0.12014	-0.0442172	0.0397583	0.266073	0.574999	root weight
1	S1_31538002	31538002	0.249522	-0.0271511	0.0244132	0.266075	0.574996	root weight
1	S1_31538005	31538005	0.249522	-0.0271511	0.0244132	0.266075	0.574996	root weight
12	S12_7766400	7766400	0.0576923	0.0740238	0.0665623	0.266095	0.574963	root weight
2	S2_8522856	8522856	0.0981517	-0.0474787	0.0426935	0.266103	0.57495	root weight
2	S2_1625897	1625897	0.212237	0.0304857	0.0274136	0.266111	0.574937	root weight
1	S1_24283891	24283891	0.191205	-0.0328928	0.0295786	0.266117	0.574927	root weight
2	S2_1287059	1287059	0.0627788	-0.0549555	0.0494189	0.266124	0.574916	root weight
1	S1_2700329	2700329	0.449331	0.0215605	0.0193886	0.266129	0.574908	root weight
8	S8_31985882	31985882	0.31262	0.0280829	0.0252541	0.266132	0.574903	root weight
2	S2_16808463	16808463	0.286807	0.0247148	0.0222253	0.266134	0.5749	root weight
1	S1_21649778	21649778	0.406628	-0.027212	0.0244711	0.266136	0.574896	root weight
16	S16_27892111	27892111	0.217655	0.0298123	0.0268097	0.266139	0.574891	root weight
3	S3_28083791	28083791	0.268961	-0.0339625	0.0305425	0.266149	0.574875	root weight
6	S6_6421110	6421110	0.223391	-0.0310744	0.0279473	0.266184	0.574818	root weight
1	S1_27060862	27060862	0.246017	-0.0267997	0.0241031	0.26619	0.574808	root weight
5	S5_11611828	11611828	0.139261	-0.0336487	0.0302639	0.266206	0.574782	root weight
5	S5_11611854	11611854	0.139261	-0.0336487	0.0302639	0.266206	0.574782	root weight
16	S16_26621641	26621641	0.380497	0.0273293	0.0245808	0.266217	0.574764	root weight
7	S7_15152605	15152605	0.0701083	-0.0470628	0.0423304	0.266226	0.57475	root weight
4	S4_26801744	26801744	0.211538	0.0381887	0.0343488	0.266229	0.574745	root weight
1	S1_31334403	31334403	0.356597	-0.0242898	0.0218481	0.266242	0.574723	root weight
9	S9_27685672	27685672	0.365201	0.026883	0.0241814	0.266256	0.574701	root weight
15	S15_3845923	3845923	0.345762	-0.0262197	0.0235848	0.266258	0.574697	root weight
15	S15_21727222	21727222	0.35086	0.0240757	0.0216569	0.266274	0.574671	root weight
6	S6_24670524	24670524	0.0799873	0.0502118	0.0451686	0.266288	0.574648	root weight
18	S18_6157329	6157329	0.347992	-0.028536	0.02567	0.266291	0.574644	root weight
14	S14_7668779	7668779	0.231319	0.0446556	0.040171	0.266295	0.574637	root weight
12	S12_5229630	5229630	0.148502	0.0367107	0.0330244	0.2663	0.574629	root weight
5	S5_24724377	24724377	0.349904	-0.0280444	0.0252286	0.266307	0.574617	root weight
15	S15_1074138	1074138	0.226896	-0.0305913	0.0275199	0.266308	0.574616	root weight
15	S15_1074151	1074151	0.226896	-0.0305913	0.0275199	0.266308	0.574616	root weight
16	S16_27892113	27892113	0.24283	0.0283585	0.0255113	0.266308	0.574616	root weight
4	S4_24956883	24956883	0.237731	0.0242873	0.0218489	0.266309	0.574614	root weight
4	S4_24956884	24956884	0.237731	0.0242873	0.0218489	0.266309	0.574614	root weight
4	S4_24956887	24956887	0.237731	0.0242873	0.0218489	0.266309	0.574614	root weight
4	S4_24956888	24956888	0.237731	0.0242873	0.0218489	0.266309	0.574614	root weight
14	S14_14964342	14964342	0.234226	-0.0266871	0.0240094	0.266341	0.574562	root weight
14	S14_14964343	14964343	0.234226	-0.0266871	0.0240094	0.266341	0.574562	root weight
2	S2_11087796	11087796	0.315488	0.0265742	0.0239082	0.266349	0.574549	root weight
9	S9_6697888	6697888	0.198853	0.0324577	0.0292025	0.266366	0.574521	root weight
9	S9_6697915	6697915	0.198853	0.0324577	0.0292025	0.266366	0.574521	root weight
5	S5_8860167	8860167	0.329828	-0.0304908	0.0274329	0.266367	0.57452	root weight
16	S16_26718521	26718521	0.199171	0.0326223	0.029351	0.266372	0.574511	root weight
7	S7_25006176	25006176	0.470363	0.0269162	0.0242175	0.266381	0.574497	root weight
8	S8_31971376	31971376	0.0650096	0.0540587	0.0486412	0.266406	0.574456	root weight
4	S4_24062686	24062686	0.119503	0.0323951	0.0291493	0.266417	0.574438	root weight
7	S7_26455321	26455321	0.156788	-0.0350095	0.0315017	0.266417	0.574438	root weight
4	S4_19129906	19129906	0.182919	0.0281811	0.0253578	0.266424	0.574427	root weight
4	S4_19129936	19129936	0.182919	0.0281811	0.0253578	0.266424	0.574427	root weight
16	S16_5696710	5696710	0.0943276	-0.0413644	0.0372209	0.26643	0.574417	root weight
16	S16_5696723	5696723	0.0943276	-0.0413644	0.0372209	0.26643	0.574417	root weight
16	S16_5696728	5696728	0.0943276	-0.0413644	0.0372209	0.26643	0.574417	root weight
16	S16_5696749	5696749	0.0943276	-0.0413644	0.0372209	0.26643	0.574417	root weight
7	S7_21617350	21617350	0.233907	-0.0284764	0.025624	0.266433	0.574412	root weight
12	S12_23883538	23883538	0.401648	0.0428034	0.0385177	0.266454	0.574378	root weight
3	S3_5205209	5205209	0.240599	0.031684	0.0285117	0.266455	0.574376	root weight
3	S3_5205210	5205210	0.240599	0.031684	0.0285117	0.266455	0.574376	root weight
10	S10_1654588	1654588	0.152964	-0.0294945	0.026542	0.266465	0.57436	root weight
2	S2_12172961	12172961	0.485022	-0.0276153	0.0248511	0.26647	0.574352	root weight
7	S7_26455302	26455302	0.161249	-0.0350674	0.0315573	0.26647	0.574352	root weight
1	S1_20385673	20385673	0.404079	0.0265851	0.0239247	0.266483	0.57433	root weight
17	S17_10595674	10595674	0.312938	-0.0277358	0.0249608	0.266493	0.574314	root weight
3	S3_12337138	12337138	0.131931	-0.0360528	0.0324468	0.26651	0.574286	root weight
3	S3_12337153	12337153	0.131931	-0.0360528	0.0324468	0.26651	0.574286	root weight
5	S5_27076664	27076664	0.106756	-0.0345223	0.0310702	0.266523	0.574265	root weight
9	S9_25780308	25780308	0.446781	-0.0289931	0.026094	0.266526	0.57426	root weight
3	S3_28602135	28602135	0.273104	0.0292485	0.0263258	0.26656	0.574205	root weight
3	S3_28602138	28602138	0.273104	0.0292485	0.0263258	0.26656	0.574205	root weight
14	S14_11234014	11234014	0.121096	0.0416687	0.037505	0.266561	0.574203	root weight
3	S3_21739662	21739662	0.354366	0.0274831	0.0247372	0.266567	0.574194	root weight
15	S15_10876803	10876803	0.112173	0.0406117	0.0365541	0.266568	0.574192	root weight
14	S14_1612947	1612947	0.142447	0.0387722	0.0348993	0.266579	0.574174	root weight
11	S11_12021833	12021833	0.352772	0.0303471	0.027316	0.266584	0.574166	root weight
2	S2_15179443	15179443	0.442957	0.0255573	0.0230051	0.266593	0.574151	root weight
14	S14_2265414	2265414	0.429439	-0.0416334	0.0374778	0.26662	0.574107	root weight
4	S4_19401944	19401944	0.356597	0.0280108	0.0252151	0.266623	0.574102	root weight
12	S12_27644163	27644163	0.103846	-0.053248	0.0479366	0.266654	0.574052	root weight
5	S5_18557276	18557276	0.0669216	0.0519668	0.0467836	0.266658	0.574045	root weight
1	S1_31006939	31006939	0.243786	-0.0297853	0.0268151	0.266669	0.574027	root weight
18	S18_19731187	19731187	0.224984	0.0260453	0.0234482	0.266672	0.574023	root weight
11	S11_6195617	6195617	0.162843	-0.0343074	0.030887	0.266681	0.574008	root weight
8	S8_719716	719716	0.082218	-0.0471327	0.0424366	0.266714	0.573954	root weight
10	S10_24345408	24345408	0.471319	0.0506478	0.0456023	0.266722	0.573941	root weight
1	S1_18964609	18964609	0.25717	0.0338067	0.030441	0.266756	0.573886	root weight
16	S16_27360215	27360215	0.226577	0.0304895	0.0274543	0.266759	0.573881	root weight
4	S4_24380504	24380504	0.256533	0.0288575	0.0259849	0.266763	0.573874	root weight
15	S15_4481972	4481972	0.311663	0.0277436	0.0249843	0.266808	0.573801	root weight
15	S15_4481983	4481983	0.311663	0.0277436	0.0249843	0.266808	0.573801	root weight
16	S16_27362371	27362371	0.224347	0.0305364	0.0274998	0.266817	0.573787	root weight
15	S15_10837857	10837857	0.452199	-0.0256308	0.0230824	0.266825	0.573773	root weight
4	S4_26159982	26159982	0.188974	0.0319279	0.0287541	0.266835	0.573757	root weight
15	S15_11873692	11873692	0.169231	-0.0458075	0.0412557	0.266855	0.573725	root weight
17	S17_24488356	24488356	0.461122	0.0268333	0.0241669	0.266856	0.573723	root weight
1	S1_30542048	30542048	0.26195	-0.0298045	0.0268434	0.266866	0.573707	root weight
10	S10_22851924	22851924	0.189293	-0.0296461	0.0267008	0.266867	0.573705	root weight
1	S1_31095087	31095087	0.276928	0.0306858	0.0276376	0.266874	0.573694	root weight
18	S18_11129727	11129727	0.229121	0.034777	0.0313225	0.266874	0.573694	root weight
10	S10_24651256	24651256	0.224665	0.0307455	0.0276915	0.266876	0.57369	root weight
4	S4_28044505	28044505	0.263544	-0.0289101	0.026039	0.266886	0.573674	root weight
12	S12_16140452	16140452	0.156593	-0.0417325	0.037588	0.266887	0.573673	root weight
14	S14_12352046	12352046	0.248885	0.0335443	0.0302131	0.266888	0.573671	root weight
14	S14_5917835	5917835	0.493308	0.0250424	0.0225561	0.266901	0.57365	root weight
3	S3_13167316	13167316	0.486934	-0.0249799	0.0225005	0.266916	0.573625	root weight
17	S17_21019931	21019931	0.0905035	-0.0440635	0.03969	0.266917	0.573624	root weight
5	S5_22901801	22901801	0.341938	0.0273083	0.0245982	0.266924	0.573612	root weight
13	S13_17730657	17730657	0.381453	0.0276041	0.0248652	0.266935	0.573594	root weight
10	S10_1438416	1438416	0.145315	-0.0320435	0.0288644	0.266939	0.573588	root weight
1	S1_24084241	24084241	0.140217	0.0364968	0.032876	0.266942	0.573583	root weight
7	S7_3879356	3879356	0.300191	0.0248492	0.0223851	0.266966	0.573544	root weight
10	S10_23137162	23137162	0.462078	0.0259761	0.0234003	0.266966	0.573544	root weight
2	S2_1883704	1883704	0.378585	-0.0248801	0.0224131	0.266969	0.573539	root weight
2	S2_1883707	1883707	0.378585	-0.0248801	0.0224131	0.266969	0.573539	root weight
14	S14_9919863	9919863	0.0637363	0.0646307	0.058223	0.266975	0.573529	root weight
6	S6_23910398	23910398	0.0666029	0.0471032	0.0424333	0.266976	0.573528	root weight
11	S11_831572	831572	0.146909	0.0378716	0.0341208	0.26703	0.57344	root weight
1	S1_31334096	31334096	0.249522	-0.0294007	0.0264891	0.267034	0.573433	root weight
9	S9_4337781	4337781	0.303378	-0.0290785	0.026199	0.267037	0.573429	root weight
2	S2_11588870	11588870	0.10989	-0.0507641	0.0457382	0.267049	0.573409	root weight
17	S17_17760706	17760706	0.253983	0.0299905	0.0270213	0.26705	0.573407	root weight
7	S7_25731306	25731306	0.123964	0.0375465	0.0338297	0.267056	0.573398	root weight
7	S7_25731307	25731307	0.123964	0.0375465	0.0338297	0.267056	0.573398	root weight
18	S18_10665203	10665203	0.29318	-0.0249757	0.0225035	0.26706	0.573391	root weight
9	S9_25030617	25030617	0.274379	0.0291436	0.0262597	0.267077	0.573364	root weight
9	S9_25030619	25030619	0.274379	0.0291436	0.0262597	0.267077	0.573364	root weight
8	S8_16618744	16618744	0.0905035	0.0414068	0.0373101	0.267085	0.573351	root weight
8	S8_16618747	16618747	0.0905035	0.0414068	0.0373101	0.267085	0.573351	root weight
8	S8_16618751	16618751	0.0905035	0.0414068	0.0373101	0.267085	0.573351	root weight
17	S17_18407463	18407463	0.438177	0.0216719	0.0195279	0.26709	0.573342	root weight
10	S10_8338442	8338442	0.37253	0.0257406	0.0231942	0.267091	0.573341	root weight
1	S1_17293317	17293317	0.108987	0.0376861	0.0339592	0.267108	0.573313	root weight
6	S6_20342350	20342350	0.055768	-0.0548186	0.0493978	0.267113	0.573305	root weight
1	S1_2866283	2866283	0.242511	-0.0311464	0.0280669	0.26712	0.573294	root weight
4	S4_22953860	22953860	0.166348	-0.0377985	0.0340616	0.267125	0.573285	root weight
1	S1_25178719	25178719	0.463034	0.0227291	0.0204826	0.267139	0.573263	root weight
1	S1_25178764	25178764	0.462715	0.0227581	0.0205093	0.26715	0.573245	root weight
11	S11_3015763	3015763	0.335883	0.029142	0.0262628	0.267158	0.573232	root weight
1	S1_806598	806598	0.16348	-0.0276885	0.0249536	0.267172	0.573209	root weight
14	S14_11097799	11097799	0.226259	-0.0271703	0.0244866	0.267172	0.573209	root weight
18	S18_2955007	2955007	0.163799	0.0347803	0.0313457	0.267183	0.573191	root weight
7	S7_10375519	10375519	0.199171	0.0265504	0.0239288	0.26719	0.57318	root weight
5	S5_19622338	19622338	0.263225	0.0280816	0.0253089	0.267192	0.573177	root weight
4	S4_21017171	21017171	0.107075	-0.0402878	0.0363103	0.267196	0.57317	root weight
5	S5_23636028	23636028	0.315169	0.0280309	0.0252636	0.267198	0.573167	root weight
17	S17_23550480	23550480	0.0720204	0.0503457	0.0453764	0.267208	0.573151	root weight
1	S1_2365947	2365947	0.179732	-0.0339492	0.0305982	0.267209	0.573149	root weight
1	S1_31105064	31105064	0.0631868	0.0628726	0.0566686	0.267224	0.573125	root weight
8	S8_27774045	27774045	0.0535373	-0.0603837	0.0544252	0.267224	0.573125	root weight
12	S12_20874514	20874514	0.423199	0.0233496	0.0210457	0.267228	0.573118	root weight
4	S4_15393442	15393442	0.150414	0.0362954	0.0327143	0.267229	0.573116	root weight
12	S12_25468052	25468052	0.475143	-0.0255392	0.0230195	0.267232	0.573112	root weight
17	S17_26059316	26059316	0.232951	0.0321147	0.0289469	0.267243	0.573094	root weight
10	S10_25928425	25928425	0.248247	-0.0297864	0.026849	0.267257	0.573071	root weight
8	S8_32667319	32667319	0.119822	0.0393293	0.0354514	0.267264	0.57306	root weight
7	S7_21291187	21291187	0.35819	-0.0274508	0.0247455	0.267291	0.573016	root weight
4	S4_24517541	24517541	0.19471	0.031739	0.0286121	0.267307	0.57299	root weight
18	S18_2955058	2955058	0.0659656	-0.0529407	0.0477251	0.267308	0.572988	root weight
18	S18_3090864	3090864	0.0659656	-0.0529407	0.0477251	0.267308	0.572988	root weight
15	S15_10090039	10090039	0.0621415	-0.0533785	0.04812	0.26731	0.572985	root weight
2	S2_11086351	11086351	0.258445	0.0291563	0.0262842	0.267313	0.57298	root weight
10	S10_8972292	8972292	0.195029	-0.0332352	0.0299615	0.267316	0.572975	root weight
18	S18_1085791	1085791	0.0984704	-0.0440071	0.0396741	0.267337	0.572941	root weight
15	S15_9833721	9833721	0.430848	-0.0277137	0.0249854	0.267346	0.572926	root weight
2	S2_3464744	3464744	0.246973	0.0328491	0.0296159	0.267357	0.572908	root weight
17	S17_18244798	18244798	0.0681963	0.0397363	0.0358256	0.267362	0.5729	root weight
6	S6_10383322	10383322	0.280752	0.0236764	0.0213464	0.267366	0.572894	root weight
7	S7_330813	330813	0.0736138	0.0548205	0.0494261	0.267369	0.572889	root weight
1	S1_6228512	6228512	0.0863607	0.0402402	0.0362807	0.267371	0.572886	root weight
1	S1_6228529	6228529	0.0863607	0.0402402	0.0362807	0.267371	0.572886	root weight
1	S1_6228531	6228531	0.0863607	0.0402402	0.0362807	0.267371	0.572886	root weight
1	S1_6228534	6228534	0.0863607	0.0402402	0.0362807	0.267371	0.572886	root weight
3	S3_7652035	7652035	0.217655	0.0298174	0.0268839	0.26738	0.572871	root weight
18	S18_1630427	1630427	0.194391	0.0313323	0.0282499	0.267383	0.572866	root weight
18	S18_18733989	18733989	0.34385	-0.0285711	0.0257607	0.267387	0.57286	root weight
8	S8_8191840	8191840	0.0615041	0.0502897	0.045343	0.26739	0.572855	root weight
13	S13_7874434	7874434	0.0500759	-0.088291	0.0796066	0.267391	0.572853	root weight
4	S4_22561101	22561101	0.280115	0.0246975	0.0222691	0.26741	0.572822	root weight
3	S3_6473271	6473271	0.318674	0.0280403	0.0252843	0.267429	0.572791	root weight
1	S1_6379625	6379625	0.480242	-0.0259209	0.0233734	0.267433	0.572785	root weight
5	S5_19142271	19142271	0.44232	-0.0257595	0.0232281	0.267439	0.572775	root weight
1	S1_26022502	26022502	0.261632	-0.0293919	0.0265036	0.26744	0.572774	root weight
1	S1_26022503	26022503	0.261632	-0.0293919	0.0265036	0.26744	0.572774	root weight
1	S1_26022506	26022506	0.261632	-0.0293919	0.0265036	0.26744	0.572774	root weight
1	S1_26022513	26022513	0.261632	-0.0293919	0.0265036	0.26744	0.572774	root weight
1	S1_21107054	21107054	0.285214	-0.0297185	0.0267982	0.267441	0.572772	root weight
8	S8_860213	860213	0.375398	0.0268535	0.0242148	0.267441	0.572772	root weight
2	S2_12248914	12248914	0.267049	0.030066	0.0271123	0.267455	0.572749	root weight
17	S17_25664581	25664581	0.158381	0.0358877	0.0323622	0.267456	0.572748	root weight
8	S8_27225675	27225675	0.128426	0.037968	0.0342387	0.267464	0.572735	root weight
9	S9_28169124	28169124	0.309114	-0.0277635	0.0250369	0.267471	0.572723	root weight
6	S6_621746	621746	0.0956023	0.0445883	0.0402094	0.267472	0.572722	root weight
9	S9_21762027	21762027	0.182282	0.033682	0.0303752	0.267487	0.572697	root weight
9	S9_21762065	21762065	0.182282	0.033682	0.0303752	0.267487	0.572697	root weight
3	S3_19780515	19780515	0.0796686	-0.0495287	0.0446688	0.267517	0.572649	root weight
12	S12_26745946	26745946	0.489484	-0.0253396	0.022856	0.267575	0.572554	root weight
6	S6_20211393	20211393	0.262906	0.0264106	0.023823	0.267595	0.572522	root weight
6	S6_27372925	27372925	0.285851	-0.0245221	0.0221198	0.2676	0.572514	root weight
6	S6_11863510	11863510	0.448693	0.0278193	0.0250945	0.26761	0.572498	root weight
11	S11_5038516	5038516	0.0717017	0.0502015	0.0452844	0.26761	0.572498	root weight
17	S17_13866929	13866929	0.351179	-0.0266674	0.0240575	0.267652	0.57243	root weight
3	S3_18250646	18250646	0.348311	-0.0263914	0.0238092	0.267665	0.572408	root weight
13	S13_28081660	28081660	0.15989	0.0486402	0.0438822	0.267677	0.572389	root weight
11	S11_9938400	9938400	0.138462	-0.0459249	0.0414332	0.267685	0.572376	root weight
5	S5_25504066	25504066	0.391969	-0.0288356	0.0260162	0.267702	0.572348	root weight
10	S10_1745499	1745499	0.107712	-0.0368289	0.0332282	0.267705	0.572344	root weight
8	S8_31393429	31393429	0.0809433	0.0497296	0.044869	0.267721	0.572318	root weight
8	S8_31393464	31393464	0.0809433	0.0497296	0.044869	0.267721	0.572318	root weight
16	S16_24686812	24686812	0.169535	-0.0361696	0.0326357	0.267738	0.57229	root weight
8	S8_2886643	2886643	0.0592734	-0.0597965	0.0539548	0.267745	0.572279	root weight
17	S17_14288780	14288780	0.386813	-0.034502	0.0311316	0.267748	0.572274	root weight
15	S15_11338496	11338496	0.0669216	-0.0519293	0.04686	0.267784	0.572215	root weight
8	S8_4676415	4676415	0.32696	-0.027435	0.0247573	0.267793	0.572201	root weight
18	S18_14462796	14462796	0.116953	0.0354248	0.0319674	0.267795	0.572198	root weight
13	S13_25929907	25929907	0.0618228	0.0583266	0.0526381	0.267832	0.572138	root weight
9	S9_9096157	9096157	0.155513	-0.0351583	0.0317301	0.267842	0.572121	root weight
4	S4_26845144	26845144	0.191842	0.0312926	0.0282415	0.267845	0.572116	root weight
17	S17_18360003	18360003	0.250478	0.0299323	0.0270148	0.267863	0.572087	root weight
8	S8_31402396	31402396	0.0532186	0.0544854	0.0491763	0.267879	0.572061	root weight
14	S14_11205450	11205450	0.265934	0.0386264	0.034863	0.267883	0.572055	root weight
4	S4_15408263	15408263	0.154557	0.0361489	0.032628	0.267901	0.572026	root weight
8	S8_3601283	3601283	0.383047	0.0234793	0.0211935	0.267926	0.571985	root weight
5	S5_6502537	6502537	0.188974	-0.0326166	0.0294431	0.267955	0.571938	root weight
18	S18_13626823	13626823	0.182418	0.0432377	0.039031	0.267958	0.571933	root weight
13	S13_21586767	21586767	0.442639	0.0240181	0.0216819	0.267971	0.571912	root weight
18	S18_15810174	15810174	0.056724	0.053772	0.0485424	0.267977	0.571902	root weight
3	S3_23067499	23067499	0.32441	-0.0271825	0.0245396	0.267991	0.57188	root weight
13	S13_22905997	22905997	0.115679	-0.0428897	0.0387204	0.268002	0.571862	root weight
12	S12_5897698	5897698	0.394837	0.0227972	0.0205814	0.268008	0.571852	root weight
11	S11_706943	706943	0.153601	-0.0320381	0.0289242	0.26801	0.571849	root weight
13	S13_22335473	22335473	0.273104	-0.0281679	0.0254313	0.268031	0.571815	root weight
4	S4_26192899	26192899	0.184512	0.0277958	0.0250964	0.268051	0.571783	root weight
18	S18_10417076	10417076	0.135118	-0.0395944	0.0357496	0.268057	0.571773	root weight
14	S14_21284352	21284352	0.136264	0.0389931	0.0352074	0.268067	0.571757	root weight
5	S5_14899227	14899227	0.207457	0.0311923	0.0281655	0.268093	0.571715	root weight
2	S2_15701504	15701504	0.0930529	-0.0423222	0.0382169	0.268112	0.571684	root weight
2	S2_978666	978666	0.145953	-0.0375317	0.0338917	0.268121	0.571669	root weight
18	S18_3933669	3933669	0.246654	0.0295767	0.0267093	0.268141	0.571637	root weight
10	S10_96958	96958	0.114404	-0.0397577	0.0359034	0.268143	0.571634	root weight
10	S10_96960	96960	0.114404	-0.0397577	0.0359034	0.268143	0.571634	root weight
1	S1_27440949	27440949	0.275653	-0.0268653	0.024261	0.268145	0.57163	root weight
4	S4_26287621	26287621	0.197259	0.0297119	0.0268321	0.268153	0.571617	root weight
4	S4_26287635	26287635	0.197259	0.0297119	0.0268321	0.268153	0.571617	root weight
4	S4_26287659	26287659	0.197259	0.0297119	0.0268321	0.268153	0.571617	root weight
8	S8_945264	945264	0.347036	-0.0229107	0.0206907	0.268166	0.571596	root weight
11	S11_20707824	20707824	0.271192	0.0329535	0.0297607	0.268173	0.571585	root weight
9	S9_23823756	23823756	0.352135	-0.0271016	0.024476	0.268177	0.571578	root weight
6	S6_8405235	8405235	0.399936	0.0243417	0.0219837	0.26818	0.571574	root weight
4	S4_24561783	24561783	0.199171	0.0317422	0.0286681	0.268194	0.571551	root weight
12	S12_29528603	29528603	0.110899	0.0463822	0.0418919	0.268213	0.57152	root weight
12	S12_20888496	20888496	0.294455	0.029198	0.026373	0.268242	0.571473	root weight
4	S4_4839007	4839007	0.160293	0.0354084	0.0319826	0.268244	0.57147	root weight
4	S4_4839010	4839010	0.160293	0.0354084	0.0319826	0.268244	0.57147	root weight
9	S9_26245459	26245459	0.208791	0.0439557	0.0397029	0.268245	0.571468	root weight
17	S17_2978942	2978942	0.429254	-0.0248422	0.0224389	0.26825	0.57146	root weight
9	S9_20167745	20167745	0.286807	-0.0298632	0.0269743	0.268252	0.571457	root weight
5	S5_6233123	6233123	0.0599108	-0.0528849	0.0477693	0.268255	0.571452	root weight
9	S9_29319021	29319021	0.487572	0.0252689	0.0228249	0.268261	0.571442	root weight
4	S4_15408272	15408272	0.152645	0.0361761	0.0326778	0.268271	0.571426	root weight
9	S9_29326643	29326643	0.490121	0.0250924	0.0226676	0.268307	0.571368	root weight
14	S14_6186400	6186400	0.446463	-0.0268895	0.0242922	0.268328	0.571334	root weight
7	S7_24969242	24969242	0.0621415	-0.0558793	0.0504827	0.268337	0.571319	root weight
2	S2_5423041	5423041	0.271429	0.0371326	0.0335473	0.268349	0.5713	root weight
1	S1_7462004	7462004	0.189293	-0.0327413	0.0295821	0.268383	0.571245	root weight
10	S10_408414	408414	0.156788	-0.0291041	0.026296	0.268385	0.571242	root weight
8	S8_3405738	3405738	0.477693	0.0249411	0.022535	0.268393	0.571229	root weight
15	S15_1734721	1734721	0.111217	-0.0413073	0.0373224	0.268394	0.571227	root weight
4	S4_20859557	20859557	0.347355	0.0231914	0.0209548	0.268408	0.571205	root weight
2	S2_7540773	7540773	0.130019	0.0392543	0.0354687	0.268411	0.5712	root weight
8	S8_28908204	28908204	0.449649	-0.0268395	0.0242526	0.268439	0.571154	root weight
1	S1_5235137	5235137	0.376036	0.0240802	0.0217595	0.268446	0.571143	root weight
2	S2_3859289	3859289	0.0503505	0.0629664	0.0569016	0.268474	0.571098	root weight
2	S2_3859290	3859290	0.0503505	0.0629664	0.0569016	0.268474	0.571098	root weight
5	S5_10045132	10045132	0.426386	0.0274856	0.0248389	0.268488	0.571075	root weight
5	S5_10045150	10045150	0.426386	0.0274856	0.0248389	0.268488	0.571075	root weight
5	S5_26358072	26358072	0.0751138	-0.0703244	0.0635545	0.268501	0.571054	root weight
16	S16_9668182	9668182	0.359783	-0.0259239	0.0234285	0.268506	0.571046	root weight
11	S11_26181015	26181015	0.244105	-0.0287343	0.0259685	0.268508	0.571043	root weight
3	S3_28228902	28228902	0.217973	-0.0310356	0.0280487	0.268514	0.571033	root weight
3	S3_28228915	28228915	0.217973	-0.0310356	0.0280487	0.268514	0.571033	root weight
4	S4_24297317	24297317	0.200446	0.0313418	0.0283257	0.268519	0.571025	root weight
1	S1_25160481	25160481	0.13956	0.0493057	0.0445617	0.268528	0.57101	root weight
10	S10_11581212	11581212	0.214149	0.0287036	0.0259426	0.268542	0.570988	root weight
18	S18_10584859	10584859	0.152645	0.0309446	0.0279688	0.268555	0.570967	root weight
10	S10_16915428	16915428	0.0847674	0.0458205	0.0414152	0.268566	0.570949	root weight
2	S2_11956058	11956058	0.138623	0.041145	0.0371898	0.268575	0.570934	root weight
4	S4_20183892	20183892	0.104207	-0.0400974	0.036244	0.268589	0.570912	root weight
11	S11_14905532	14905532	0.360102	-0.0269122	0.0243266	0.268602	0.570891	root weight
1	S1_29490803	29490803	0.24761	-0.0287708	0.0260072	0.268612	0.570875	root weight
5	S5_5229533	5229533	0.394519	0.0222691	0.02013	0.268613	0.570873	root weight
16	S16_27361798	27361798	0.226259	0.0305044	0.0275745	0.268616	0.570868	root weight
1	S1_29933845	29933845	0.249841	-0.0280748	0.0253787	0.268625	0.570854	root weight
7	S7_23561864	23561864	0.20204	0.0309986	0.0280217	0.268625	0.570854	root weight
7	S7_12074870	12074870	0.353091	-0.0290167	0.0262306	0.268634	0.570839	root weight
8	S8_27444673	27444673	0.258126	0.0310633	0.0280808	0.268635	0.570837	root weight
13	S13_2876425	2876425	0.483429	-0.0256504	0.023188	0.268644	0.570823	root weight
6	S6_11507760	11507760	0.227852	-0.0281552	0.025453	0.268656	0.570803	root weight
2	S2_1525540	1525540	0.26928	-0.0324673	0.029352	0.268667	0.570786	root weight
14	S14_3113590	3113590	0.280115	0.0326469	0.029515	0.268679	0.570766	root weight
9	S9_18140280	18140280	0.0991077	0.0336288	0.0304032	0.268686	0.570755	root weight
2	S2_12327034	12327034	0.152008	0.0389472	0.0352134	0.268713	0.570711	root weight
3	S3_21272218	21272218	0.439452	0.0231143	0.0208989	0.268723	0.570695	root weight
5	S5_22199746	22199746	0.0579987	0.0558949	0.0505384	0.268732	0.570681	root weight
7	S7_19588198	19588198	0.18956	-0.0472328	0.0427064	0.268732	0.570681	root weight
4	S4_24724805	24724805	0.186424	0.0313103	0.0283101	0.268736	0.570674	root weight
4	S4_24555146	24555146	0.195666	0.031722	0.0286842	0.268768	0.570622	root weight
12	S12_31482251	31482251	0.215105	0.0310515	0.0280786	0.26878	0.570603	root weight
4	S4_18855716	18855716	0.152008	0.0300714	0.027194	0.268809	0.570556	root weight
4	S4_18855718	18855718	0.152008	0.0300714	0.027194	0.268809	0.570556	root weight
18	S18_5746469	5746469	0.25972	0.0301133	0.0272325	0.26882	0.570538	root weight
3	S3_28774642	28774642	0.15137	0.038091	0.0344482	0.268835	0.570514	root weight
11	S11_17815506	17815506	0.095921	-0.0396134	0.0358263	0.268853	0.570485	root weight
11	S11_17815531	17815531	0.095921	-0.0396134	0.0358263	0.268853	0.570485	root weight
11	S11_17815539	17815539	0.095921	-0.0396134	0.0358263	0.268853	0.570485	root weight
16	S16_24760926	24760926	0.0854047	0.0450522	0.0407454	0.268856	0.57048	root weight
16	S16_24760965	24760965	0.0854047	0.0450522	0.0407454	0.268856	0.57048	root weight
8	S8_25847475	25847475	0.214286	0.0423196	0.0382771	0.268894	0.570419	root weight
9	S9_10643677	10643677	0.311026	-0.0224412	0.0202981	0.268907	0.570398	root weight
9	S9_19406912	19406912	0.383684	0.0313603	0.028366	0.268917	0.570382	root weight
17	S17_11425536	11425536	0.23072	-0.0266986	0.0241495	0.268918	0.57038	root weight
7	S7_339621	339621	0.429573	-0.0219531	0.019857	0.268919	0.570379	root weight
9	S9_20301421	20301421	0.0554493	-0.0472461	0.0427354	0.268921	0.570375	root weight
13	S13_26629430	26629430	0.236456	0.0298294	0.0269833	0.268953	0.570324	root weight
2	S2_10428380	10428380	0.348948	0.0273761	0.0247661	0.268992	0.570261	root weight
2	S2_10287435	10287435	0.381453	0.0227856	0.0206138	0.269005	0.57024	root weight
8	S8_10809370	10809370	0.0604396	-0.0651694	0.0589578	0.269005	0.57024	root weight
7	S7_25887556	25887556	0.262269	0.0295789	0.02676	0.269012	0.570228	root weight
10	S10_481944	481944	0.0981517	0.0423404	0.0383085	0.269052	0.570164	root weight
3	S3_28405992	28405992	0.477374	0.0278033	0.0251563	0.269064	0.570144	root weight
15	S15_1691484	1691484	0.140854	-0.0320997	0.0290441	0.269071	0.570133	root weight
7	S7_24624036	24624036	0.414914	-0.0267595	0.0242125	0.269076	0.570125	root weight
1	S1_23433207	23433207	0.433397	0.0280271	0.0253596	0.269079	0.57012	root weight
4	S4_24533827	24533827	0.258764	-0.0292501	0.0264665	0.269083	0.570114	root weight
13	S13_1438461	1438461	0.0866794	-0.0454138	0.041092	0.269084	0.570112	root weight
9	S9_14545932	14545932	0.486934	-0.024945	0.0225721	0.269105	0.570078	root weight
16	S16_24671557	24671557	0.169535	-0.0360139	0.0325897	0.269129	0.57004	root weight
10	S10_23303141	23303141	0.152645	0.0281311	0.0254565	0.269131	0.570036	root weight
14	S14_1343358	1343358	0.420969	0.0260908	0.0236105	0.269139	0.570023	root weight
1	S1_31090048	31090048	0.279477	-0.0259641	0.0234974	0.269168	0.569977	root weight
1	S1_31090052	31090052	0.279477	-0.0259641	0.0234974	0.269168	0.569977	root weight
3	S3_28074163	28074163	0.148352	-0.0470095	0.0425436	0.269171	0.569972	root weight
10	S10_3495838	3495838	0.095921	0.0428077	0.0387415	0.269178	0.56996	root weight
9	S9_22418492	22418492	0.328872	0.0231368	0.0209394	0.269185	0.569949	root weight
1	S1_30726136	30726136	0.245061	-0.0249229	0.0225566	0.269202	0.569922	root weight
12	S12_2005462	2005462	0.117272	0.0411786	0.0372711	0.269229	0.569878	root weight
12	S12_2005484	2005484	0.117272	0.0411786	0.0372711	0.269229	0.569878	root weight
5	S5_2516381	2516381	0.172403	0.0354874	0.0321223	0.269263	0.569823	root weight
17	S17_11445167	11445167	0.186106	-0.0289087	0.0261677	0.269268	0.569815	root weight
17	S17_11445177	11445177	0.186106	-0.0289087	0.0261677	0.269268	0.569815	root weight
8	S8_28019550	28019550	0.433397	-0.0264087	0.0239051	0.269277	0.569801	root weight
15	S15_1282426	1282426	0.241236	-0.0309933	0.0280556	0.269285	0.569788	root weight
12	S12_13720288	13720288	0.0742511	0.0430041	0.0389283	0.26929	0.56978	root weight
9	S9_6071193	6071193	0.201402	-0.0303725	0.0274955	0.269317	0.569736	root weight
1	S1_30709422	30709422	0.308477	-0.0270955	0.0245293	0.269326	0.569722	root weight
14	S14_6151505	6151505	0.495857	0.0263919	0.0238925	0.269328	0.569718	root weight
5	S5_27357872	27357872	0.305927	0.0303762	0.0275001	0.269339	0.569701	root weight
9	S9_4365299	4365299	0.304971	-0.0291345	0.0263761	0.269342	0.569696	root weight
6	S6_13555419	13555419	0.226259	-0.0308138	0.0278967	0.269348	0.569686	root weight
15	S15_2556401	2556401	0.203633	-0.0297348	0.02692	0.26935	0.569683	root weight
17	S17_1975366	1975366	0.126195	0.0379675	0.0343744	0.269363	0.569662	root weight
3	S3_17085349	17085349	0.174315	-0.0359048	0.0325077	0.269375	0.569643	root weight
15	S15_983343	983343	0.0729764	-0.0500459	0.0453116	0.269384	0.569628	root weight
14	S14_2639284	2639284	0.152008	-0.0322798	0.0292268	0.269394	0.569612	root weight
15	S15_7067457	7067457	0.243467	-0.0331016	0.0299712	0.269399	0.569604	root weight
16	S16_21064450	21064450	0.162637	0.0417013	0.0377597	0.269424	0.569564	root weight
16	S16_25920621	25920621	0.1587	0.0354935	0.0321392	0.269434	0.569548	root weight
15	S15_13402207	13402207	0.333015	0.0234055	0.0211941	0.269445	0.56953	root weight
17	S17_21572748	21572748	0.304334	0.0284064	0.0257237	0.269469	0.569491	root weight
1	S1_5178662	5178662	0.0997451	0.0430626	0.0389964	0.269475	0.569482	root weight
1	S1_24030881	24030881	0.369981	0.0252499	0.0228659	0.269481	0.569472	root weight
1	S1_24030882	24030882	0.369981	0.0252499	0.0228659	0.269481	0.569472	root weight
6	S6_19092570	19092570	0.0583174	0.0525074	0.047551	0.269492	0.569454	root weight
10	S10_101067	101067	0.323136	-0.023409	0.0211993	0.269492	0.569454	root weight
15	S15_8279145	8279145	0.29095	0.0220732	0.0199899	0.269499	0.569443	root weight
4	S4_21720532	21720532	0.0971957	0.042392	0.0383919	0.26951	0.569425	root weight
9	S9_26049456	26049456	0.194073	-0.0320978	0.0290707	0.269537	0.569382	root weight
6	S6_23968963	23968963	0.306883	0.0302736	0.0274189	0.269543	0.569372	root weight
1	S1_33878909	33878909	0.0544933	-0.0494014	0.0447434	0.269548	0.569364	root weight
17	S17_24613527	24613527	0.338751	0.0291094	0.0263649	0.269551	0.569359	root weight
2	S2_13670617	13670617	0.374442	0.0223592	0.0202513	0.269555	0.569353	root weight
2	S2_13670620	13670620	0.374442	0.0223592	0.0202513	0.269555	0.569353	root weight
1	S1_30098544	30098544	0.418101	-0.0250621	0.0226996	0.26956	0.569345	root weight
2	S2_27455927	27455927	0.0656469	0.0507676	0.045984	0.269581	0.569311	root weight
14	S14_4936832	4936832	0.452836	0.0223908	0.0202811	0.269582	0.569309	root weight
2	S2_11531807	11531807	0.054812	-0.0568776	0.0515212	0.269608	0.569267	root weight
5	S5_11348018	11348018	0.0648352	-0.0647504	0.0586529	0.269611	0.569262	root weight
10	S10_190651	190651	0.125239	-0.0389256	0.0352602	0.269613	0.569259	root weight
10	S10_190663	190663	0.125239	-0.0389256	0.0352602	0.269613	0.569259	root weight
14	S14_11891784	11891784	0.43499	0.0269259	0.0243904	0.269613	0.569259	root weight
5	S5_6029135	6029135	0.356278	0.0264182	0.0239314	0.269629	0.569233	root weight
10	S10_2398286	2398286	0.185165	0.0427641	0.0387399	0.269647	0.569204	root weight
1	S1_18191524	18191524	0.0971957	-0.0405184	0.036706	0.269652	0.569196	root weight
3	S3_3959870	3959870	0.296048	0.0289095	0.0261902	0.269668	0.569171	root weight
15	S15_3281911	3281911	0.484066	-0.022595	0.0204703	0.269684	0.569145	root weight
18	S18_4425693	4425693	0.45443	-0.0241974	0.0219222	0.269687	0.56914	root weight
15	S15_7103724	7103724	0.287763	-0.0303905	0.0275331	0.269688	0.569138	root weight
16	S16_25920688	25920688	0.159337	0.035438	0.0321062	0.269692	0.569132	root weight
16	S16_20397719	20397719	0.216061	-0.0305409	0.0276701	0.2697	0.569119	root weight
7	S7_5023566	5023566	0.15392	-0.0375745	0.0340441	0.269723	0.569082	root weight
2	S2_8540132	8540132	0.350542	-0.0287177	0.0260197	0.269728	0.569074	root weight
12	S12_774653	774653	0.457298	0.0254746	0.0230816	0.269734	0.569064	root weight
11	S11_21534950	21534950	0.078022	0.0589096	0.0533762	0.269737	0.569059	root weight
2	S2_14963829	14963829	0.478649	-0.0264062	0.0239262	0.269744	0.569048	root weight
2	S2_20188673	20188673	0.311026	0.0278786	0.0252612	0.269761	0.569021	root weight
14	S14_5104476	5104476	0.226577	0.0315499	0.0285882	0.269768	0.56901	root weight
14	S14_5104478	5104478	0.226577	0.0315499	0.0285882	0.269768	0.56901	root weight
12	S12_13720323	13720323	0.0752071	0.042447	0.0384637	0.269784	0.568984	root weight
16	S16_3635854	3635854	0.188462	0.0453989	0.0411394	0.269793	0.568969	root weight
3	S3_3194513	3194513	0.294136	-0.0242662	0.0219901	0.269808	0.568945	root weight
15	S15_2642964	2642964	0.1058	-0.0435052	0.0394253	0.269817	0.568931	root weight
2	S2_14546787	14546787	0.387508	0.0281705	0.025529	0.269823	0.568921	root weight
9	S9_6892829	6892829	0.355322	-0.0271883	0.0246389	0.269823	0.568921	root weight
14	S14_3482178	3482178	0.379541	0.0269995	0.0244711	0.269888	0.568816	root weight
8	S8_1858551	1858551	0.0615041	-0.0517302	0.0468864	0.269893	0.568808	root weight
11	S11_2732896	2732896	0.423518	0.0243231	0.0220456	0.269893	0.568808	root weight
14	S14_4464662	4464662	0.25972	-0.0304152	0.0275684	0.269911	0.568779	root weight
8	S8_3192771	3192771	0.0637349	-0.0495419	0.044906	0.269925	0.568757	root weight
1	S1_6806524	6806524	0.29796	0.0284965	0.0258305	0.269934	0.568742	root weight
4	S4_23790307	23790307	0.0688337	0.0513951	0.0465871	0.269939	0.568734	root weight
17	S17_19186677	19186677	0.349586	-0.0230315	0.020877	0.26994	0.568733	root weight
4	S4_20932581	20932581	0.457616	-0.0267499	0.0242478	0.269946	0.568723	root weight
18	S18_4282996	4282996	0.101648	-0.0544453	0.0493533	0.269952	0.568713	root weight
12	S12_564675	564675	0.393244	-0.0268661	0.0243537	0.269957	0.568705	root weight
5	S5_1693985	1693985	0.29095	-0.0293	0.0265602	0.269959	0.568702	root weight
16	S16_6131442	6131442	0.192479	0.0338834	0.030715	0.26996	0.568701	root weight
16	S16_6131467	6131467	0.192479	0.0338834	0.030715	0.26996	0.568701	root weight
3	S3_3965620	3965620	0.404398	0.0265017	0.0240242	0.269973	0.56868	root weight
10	S10_25476738	25476738	0.421606	-0.0237994	0.0215745	0.269973	0.56868	root weight
14	S14_6612524	6612524	0.083174	-0.0416089	0.0377204	0.269989	0.568654	root weight
10	S10_25952752	25952752	0.198534	-0.0290889	0.026371	0.27	0.568636	root weight
15	S15_10521861	10521861	0.15392	-0.033338	0.0302248	0.270026	0.568594	root weight
17	S17_22057046	22057046	0.142447	-0.0361441	0.0327689	0.270028	0.568591	root weight
1	S1_30722969	30722969	0.262906	-0.0296974	0.0269243	0.270029	0.56859	root weight
2	S2_22658818	22658818	0.270236	0.0291631	0.0264418	0.270063	0.568535	root weight
9	S9_24227458	24227458	0.391651	0.0261613	0.0237203	0.270069	0.568525	root weight
14	S14_17264087	17264087	0.114723	0.0372509	0.0337753	0.270069	0.568525	root weight
3	S3_17900540	17900540	0.0924156	-0.0459542	0.0416685	0.270091	0.56849	root weight
1	S1_4007919	4007919	0.1297	-0.0384635	0.0348769	0.270098	0.568479	root weight
12	S12_1201783	1201783	0.426068	0.0273557	0.0248051	0.270103	0.568471	root weight
13	S13_16012186	16012186	0.434353	0.025452	0.0230791	0.270106	0.568466	root weight
6	S6_2052300	2052300	0.446463	0.026459	0.0239925	0.270113	0.568455	root weight
4	S4_25391591	25391591	0.220841	-0.0292599	0.0265335	0.270134	0.568421	root weight
15	S15_2735496	2735496	0.2645	-0.028614	0.0259479	0.270136	0.568418	root weight
12	S12_6273191	6273191	0.192479	-0.0306682	0.0278112	0.270146	0.568401	root weight
18	S18_17723828	17723828	0.119822	0.0398643	0.036151	0.270151	0.568393	root weight
18	S18_7203280	7203280	0.206182	0.0342541	0.0310642	0.270163	0.568374	root weight
10	S10_26321124	26321124	0.414595	0.0225183	0.0204213	0.270164	0.568373	root weight
1	S1_5256199	5256199	0.105163	-0.0423465	0.0384046	0.270183	0.568342	root weight
5	S5_8303887	8303887	0.0898662	0.0383828	0.0348107	0.270195	0.568323	root weight
3	S3_22572612	22572612	0.083174	-0.0471442	0.0427586	0.270215	0.568291	root weight
18	S18_7508304	7508304	0.281389	0.0250796	0.0227477	0.270239	0.568252	root weight
10	S10_7883423	7883423	0.263736	0.0360666	0.0327138	0.270249	0.568236	root weight
18	S18_2989459	2989459	0.0672403	-0.0520446	0.0472071	0.270256	0.568225	root weight
13	S13_2574555	2574555	0.277247	0.0309656	0.0280883	0.270272	0.568199	root weight
10	S10_6097742	6097742	0.235819	-0.0305929	0.0277504	0.270275	0.568194	root weight
1	S1_19517433	19517433	0.301785	-0.029745	0.026983	0.270305	0.568146	root weight
6	S6_22124042	22124042	0.413958	0.0254496	0.0230872	0.27032	0.568122	root weight
6	S6_22124049	22124049	0.413958	0.0254496	0.0230872	0.27032	0.568122	root weight
8	S8_6439483	6439483	0.391013	-0.0272379	0.0247096	0.270321	0.56812	root weight
13	S13_26223121	26223121	0.389101	0.0271464	0.0246269	0.270327	0.568111	root weight
4	S4_26460525	26460525	0.1826	0.0312833	0.0283803	0.270336	0.568096	root weight
11	S11_12067351	12067351	0.144041	-0.0328488	0.0298009	0.270341	0.568088	root weight
11	S11_12067353	12067353	0.144041	-0.0328488	0.0298009	0.270341	0.568088	root weight
17	S17_24107580	24107580	0.256533	-0.0288428	0.0261673	0.270355	0.568066	root weight
17	S17_24107593	24107593	0.256533	-0.0288428	0.0261673	0.270355	0.568066	root weight
5	S5_27993740	27993740	0.17782	-0.0351738	0.0319114	0.270361	0.568056	root weight
14	S14_10897365	10897365	0.339388	0.0246796	0.0223912	0.270375	0.568033	root weight
10	S10_20969973	20969973	0.336201	-0.0234241	0.0212523	0.270378	0.568029	root weight
18	S18_8342880	8342880	0.265774	0.0285132	0.0258701	0.270388	0.568013	root weight
1	S1_10147446	10147446	0.244105	0.0299398	0.0271656	0.270409	0.567979	root weight
1	S1_21897478	21897478	0.192798	-0.0336804	0.0305622	0.270449	0.567915	root weight
13	S13_1108239	1108239	0.166667	-0.0350584	0.0318126	0.270449	0.567915	root weight
18	S18_5360728	5360728	0.294136	0.0272016	0.0246832	0.270449	0.567915	root weight
9	S9_27836302	27836302	0.0729764	-0.0514962	0.0467289	0.270452	0.56791	root weight
12	S12_31388745	31388745	0.427342	-0.0266456	0.0241805	0.270485	0.567857	root weight
18	S18_1654589	1654589	0.0940089	-0.0453381	0.0411436	0.270485	0.567857	root weight
4	S4_21273644	21273644	0.347674	-0.0249279	0.0226221	0.270493	0.567844	root weight
1	S1_23717209	23717209	0.242192	-0.0310224	0.0281529	0.270495	0.567841	root weight
10	S10_2906326	2906326	0.332696	0.028413	0.0257864	0.270522	0.567797	root weight
1	S1_31175799	31175799	0.315806	-0.0279494	0.025366	0.270528	0.567788	root weight
12	S12_31393511	31393511	0.211281	0.0309398	0.02808	0.270529	0.567786	root weight
12	S12_31393512	31393512	0.211281	0.0309398	0.02808	0.270529	0.567786	root weight
10	S10_154810	154810	0.135437	-0.0302484	0.0274529	0.270536	0.567775	root weight
8	S8_19804999	19804999	0.0564054	-0.0556238	0.0504843	0.270547	0.567757	root weight
3	S3_20164247	20164247	0.382728	0.026622	0.0241623	0.27055	0.567752	root weight
8	S8_5215552	5215552	0.347674	0.0271537	0.0246452	0.270556	0.567743	root weight
18	S18_10859572	10859572	0.0621415	0.0474967	0.0431105	0.270574	0.567714	root weight
8	S8_30569066	30569066	0.244742	0.0309155	0.0280608	0.270578	0.567708	root weight
7	S7_22881951	22881951	0.068515	0.0449463	0.0407967	0.270586	0.567695	root weight
10	S10_198631	198631	0.123964	-0.0388214	0.035239	0.270608	0.567659	root weight
14	S14_6032167	6032167	0.0541746	-0.0466899	0.0423822	0.270619	0.567642	root weight
6	S6_27102681	27102681	0.308477	0.0357851	0.032484	0.270626	0.56763	root weight
1	S1_30541655	30541655	0.26195	-0.0297068	0.0269665	0.270627	0.567629	root weight
10	S10_19331220	19331220	0.0570427	0.055623	0.0504921	0.270628	0.567627	root weight
14	S14_14964446	14964446	0.183238	-0.0344533	0.0312758	0.270637	0.567613	root weight
4	S4_20835902	20835902	0.46399	0.0261583	0.0237461	0.270642	0.567605	root weight
10	S10_1681299	1681299	0.110015	0.0543576	0.0493468	0.27066	0.567576	root weight
16	S16_2090756	2090756	0.0659656	-0.0498541	0.0452585	0.270662	0.567573	root weight
16	S16_27925203	27925203	0.224028	0.0296505	0.0269176	0.270666	0.567566	root weight
11	S11_26984365	26984365	0.120879	0.0487725	0.0442779	0.270675	0.567552	root weight
2	S2_18120341	18120341	0.0994264	-0.0419801	0.0381116	0.270677	0.567549	root weight
2	S2_18120375	18120375	0.0994264	-0.0419801	0.0381116	0.270677	0.567549	root weight
8	S8_16293181	16293181	0.228171	-0.0311277	0.0282592	0.270677	0.567549	root weight
12	S12_22643506	22643506	0.0873168	0.0437017	0.0396747	0.270679	0.567545	root weight
11	S11_1880065	1880065	0.193956	0.0400877	0.0363941	0.270685	0.567536	root weight
1	S1_30141806	30141806	0.264818	-0.0275868	0.0250454	0.27069	0.567528	root weight
1	S1_30141820	30141820	0.264818	-0.0275868	0.0250454	0.27069	0.567528	root weight
11	S11_10693754	10693754	0.295411	0.0269488	0.0244664	0.270697	0.567517	root weight
11	S11_7693076	7693076	0.439452	0.0257886	0.0234143	0.270722	0.567476	root weight
12	S12_29600248	29600248	0.131868	0.0473279	0.0429712	0.270728	0.567467	root weight
15	S15_7005119	7005119	0.260676	0.0289938	0.0263251	0.270733	0.567459	root weight
11	S11_26801299	26801299	0.421606	-0.0259495	0.0235615	0.270743	0.567443	root weight
17	S17_638568	638568	0.124725	-0.0486231	0.0441486	0.270744	0.567441	root weight
10	S10_540841	540841	0.101099	0.0548278	0.0497825	0.270746	0.567438	root weight
10	S10_15995724	15995724	0.25	-0.0391291	0.0355328	0.270805	0.567343	root weight
1	S1_24084217	24084217	0.156469	0.0343656	0.0312076	0.270812	0.567332	root weight
4	S4_26244807	26244807	0.196703	0.0374005	0.033965	0.270832	0.5673	root weight
4	S4_24107558	24107558	0.184831	0.0267023	0.0242498	0.270838	0.56729	root weight
11	S11_23943270	23943270	0.126514	0.0385487	0.0350098	0.27086	0.567255	root weight
15	S15_3170970	3170970	0.34385	0.0246288	0.0223683	0.270871	0.567237	root weight
18	S18_10845523	10845523	0.380178	0.0338685	0.0307604	0.270878	0.567226	root weight
8	S8_27083127	27083127	0.130019	0.0377159	0.0342555	0.270889	0.567209	root weight
9	S9_28665382	28665382	0.446144	0.0277984	0.025248	0.270891	0.567205	root weight
10	S10_21981736	21981736	0.0503505	-0.056513	0.051331	0.270917	0.567164	root weight
10	S10_21981765	21981765	0.0503505	-0.056513	0.051331	0.270917	0.567164	root weight
5	S5_6511205	6511205	0.133525	-0.037652	0.0342003	0.270929	0.567145	root weight
11	S11_14438690	14438690	0.0736138	0.0473265	0.0429905	0.270958	0.567098	root weight
11	S11_24156328	24156328	0.246335	0.0305936	0.0277916	0.270974	0.567072	root weight
2	S2_14546158	14546158	0.20204	-0.0265344	0.0241056	0.271003	0.567026	root weight
12	S12_29018471	29018471	0.251753	0.0284318	0.0258299	0.271013	0.56701	root weight
1	S1_31334094	31334094	0.248566	-0.0291763	0.0265081	0.271046	0.566957	root weight
1	S1_30732720	30732720	0.262269	-0.0296499	0.0269395	0.271066	0.566925	root weight
3	S3_11323667	11323667	0.373168	0.0264985	0.0240781	0.271104	0.566864	root weight
1	S1_4348169	4348169	0.24283	0.0286231	0.0260087	0.271106	0.566861	root weight
10	S10_8972311	8972311	0.207776	-0.0324245	0.0294647	0.271135	0.566814	root weight
1	S1_25692633	25692633	0.253027	-0.026334	0.0239331	0.271194	0.56672	root weight
9	S9_2492332	2492332	0.0936902	0.0375186	0.0340983	0.271199	0.566712	root weight
10	S10_231541	231541	0.118228	-0.0386432	0.0351208	0.271204	0.566704	root weight
6	S6_16839390	16839390	0.454111	0.021939	0.0199395	0.271209	0.566696	root weight
9	S9_26274340	26274340	0.181963	0.0351658	0.0319612	0.271216	0.566685	root weight
11	S11_2946308	2946308	0.488209	0.0259924	0.0236237	0.271216	0.566685	root weight
11	S11_7930836	7930836	0.274379	0.0265149	0.0240995	0.271233	0.566657	root weight
11	S11_16202097	16202097	0.253027	-0.024599	0.0223594	0.271261	0.566613	root weight
17	S17_25444699	25444699	0.148821	0.0364275	0.0331113	0.271266	0.566605	root weight
5	S5_9343091	9343091	0.224347	0.0313296	0.0284781	0.271276	0.566589	root weight
18	S18_8769114	8769114	0.0627788	-0.05433	0.0493854	0.271278	0.566585	root weight
6	S6_26470416	26470416	0.286488	0.0279553	0.0254111	0.271279	0.566584	root weight
4	S4_24197176	24197176	0.199171	0.031817	0.0289222	0.271294	0.56656	root weight
5	S5_26959055	26959055	0.339069	0.026382	0.0239822	0.271304	0.566544	root weight
15	S15_7573415	7573415	0.0774379	0.047533	0.0432096	0.271308	0.566537	root weight
1	S1_31950432	31950432	0.14914	0.0351101	0.0319173	0.271318	0.566521	root weight
15	S15_11176335	11176335	0.107393	0.0352414	0.0320377	0.271333	0.566497	root weight
16	S16_1501731	1501731	0.237731	-0.0297915	0.0270838	0.271344	0.56648	root weight
5	S5_6129247	6129247	0.0506692	-0.0562613	0.0511489	0.271354	0.566464	root weight
13	S13_5954625	5954625	0.0509879	0.0554003	0.050367	0.271361	0.566453	root weight
10	S10_22072576	22072576	0.170809	-0.0276033	0.0250966	0.271384	0.566416	root weight
10	S10_22072622	22072622	0.170809	-0.0276033	0.0250966	0.271384	0.566416	root weight
10	S10_22072629	22072629	0.170809	-0.0276033	0.0250966	0.271384	0.566416	root weight
10	S10_22072630	22072630	0.170809	-0.0276033	0.0250966	0.271384	0.566416	root weight
8	S8_4042258	4042258	0.0621415	-0.0467332	0.0424896	0.271387	0.566411	root weight
8	S8_4042272	4042272	0.0621415	-0.0467332	0.0424896	0.271387	0.566411	root weight
1	S1_31313889	31313889	0.253983	-0.0299457	0.0272268	0.271393	0.566401	root weight
15	S15_10412199	10412199	0.149458	-0.0365129	0.0331983	0.2714	0.56639	root weight
1	S1_21628218	21628218	0.164117	-0.0365878	0.0332668	0.271406	0.566381	root weight
5	S5_15007017	15007017	0.449968	-0.0219857	0.0199907	0.271422	0.566355	root weight
8	S8_4763025	4763025	0.372212	0.0270267	0.0245744	0.271423	0.566353	root weight
17	S17_20410658	20410658	0.402167	-0.0223832	0.0203528	0.271437	0.566331	root weight
7	S7_1174708	1174708	0.395793	0.0263038	0.0239183	0.271447	0.566315	root weight
3	S3_23311381	23311381	0.11978	-0.0512772	0.0466277	0.271456	0.566301	root weight
4	S4_7278978	7278978	0.111855	-0.0387023	0.035193	0.271457	0.566299	root weight
7	S7_25476802	25476802	0.128107	0.0393173	0.0357535	0.271473	0.566273	root weight
10	S10_2443216	2443216	0.315806	0.0285669	0.0259776	0.271473	0.566273	root weight
6	S6_9002174	9002174	0.373486	-0.0220845	0.0200829	0.271477	0.566267	root weight
2	S2_2102767	2102767	0.120778	0.0390737	0.0355325	0.27148	0.566262	root weight
16	S16_24715934	24715934	0.118866	0.0352924	0.0320957	0.271508	0.566217	root weight
15	S15_7243593	7243593	0.260676	0.0290932	0.0264594	0.271534	0.566176	root weight
10	S10_17354858	17354858	0.229121	-0.0410019	0.0372902	0.271535	0.566174	root weight
1	S1_15886887	15886887	0.196303	0.030171	0.0274402	0.271541	0.566165	root weight
7	S7_11224136	11224136	0.212874	-0.0319199	0.0290309	0.271542	0.566163	root weight
14	S14_6186399	6186399	0.445507	-0.0266719	0.0242581	0.271549	0.566152	root weight
15	S15_1215005	1215005	0.234544	-0.030942	0.0281432	0.271573	0.566113	root weight
17	S17_24051213	24051213	0.258126	-0.0301683	0.0274396	0.271575	0.56611	root weight
6	S6_21833944	21833944	0.190567	0.0328531	0.0298823	0.271586	0.566093	root weight
11	S11_6291145	6291145	0.0608668	0.0525269	0.0477798	0.271613	0.566049	root weight
3	S3_1319922	1319922	0.319949	0.0265622	0.0241648	0.271676	0.565949	root weight
7	S7_5005765	5005765	0.227852	0.0308717	0.0280855	0.271678	0.565946	root weight
1	S1_30055167	30055167	0.445507	-0.0260679	0.0237169	0.271712	0.565891	root weight
1	S1_30055168	30055168	0.445507	-0.0260679	0.0237169	0.271712	0.565891	root weight
1	S1_30055169	30055169	0.445507	-0.0260679	0.0237169	0.271712	0.565891	root weight
1	S1_30055172	30055172	0.445507	-0.0260679	0.0237169	0.271712	0.565891	root weight
1	S1_30055176	30055176	0.445507	-0.0260679	0.0237169	0.271712	0.565891	root weight
18	S18_7508446	7508446	0.26928	0.0272326	0.0247766	0.271714	0.565888	root weight
1	S1_7669890	7669890	0.418738	-0.0273835	0.0249139	0.271715	0.565886	root weight
1	S1_31089976	31089976	0.246017	0.0316873	0.0288297	0.271715	0.565886	root weight
1	S1_25744953	25744953	0.257489	-0.0293858	0.0267358	0.271718	0.565882	root weight
4	S4_22974395	22974395	0.282345	0.0242473	0.0220614	0.271733	0.565858	root weight
17	S17_17462378	17462378	0.30529	0.0270932	0.024651	0.271736	0.565853	root weight
4	S4_2474580	2474580	0.0656469	-0.0520304	0.0473412	0.271745	0.565838	root weight
15	S15_6893295	6893295	0.190567	-0.0310967	0.0282943	0.271749	0.565832	root weight
7	S7_3879330	3879330	0.302422	0.0246161	0.022399	0.271775	0.56579	root weight
18	S18_4251511	4251511	0.10989	-0.0515011	0.0468629	0.271779	0.565784	root weight
11	S11_1407483	1407483	0.192798	0.0326179	0.0296805	0.271783	0.565778	root weight
1	S1_23151323	23151323	0.310389	-0.0270091	0.0245768	0.271784	0.565776	root weight
12	S12_16644552	16644552	0.0697897	0.0472743	0.0430182	0.271796	0.565757	root weight
5	S5_749936	749936	0.207132	-0.044922	0.0408779	0.271798	0.565754	root weight
9	S9_1667784	1667784	0.212237	0.0320264	0.0291445	0.271818	0.565722	root weight
6	S6_27432835	27432835	0.275972	0.0269293	0.0245065	0.271827	0.565707	root weight
6	S6_27432880	27432880	0.275972	0.0269293	0.0245065	0.271827	0.565707	root weight
13	S13_23014093	23014093	0.369981	0.0237291	0.0215954	0.271853	0.565666	root weight
2	S2_5423227	5423227	0.303846	0.0357426	0.03253	0.271874	0.565632	root weight
10	S10_11172084	11172084	0.192479	-0.0345169	0.0314164	0.271903	0.565586	root weight
4	S4_26076192	26076192	0.492989	0.0222643	0.0202647	0.271911	0.565573	root weight
2	S2_5660536	5660536	0.0551307	-0.0586552	0.0533898	0.271934	0.565536	root weight
11	S11_6655761	6655761	0.078022	0.0601299	0.0547367	0.271973	0.565474	root weight
7	S7_481211	481211	0.495539	-0.0270456	0.0246205	0.271987	0.565452	root weight
4	S4_4072347	4072347	0.461759	0.025066	0.0228187	0.271994	0.565441	root weight
2	S2_3932387	3932387	0.334289	0.0257118	0.0234073	0.272008	0.565418	root weight
1	S1_27338489	27338489	0.239643	0.0303342	0.0276155	0.27201	0.565415	root weight
11	S11_2316946	2316946	0.0541746	0.0562924	0.0512474	0.272011	0.565414	root weight
9	S9_19727399	19727399	0.406044	0.0323238	0.0294271	0.272014	0.565409	root weight
15	S15_18343440	18343440	0.29095	-0.0269515	0.0245363	0.272014	0.565409	root weight
14	S14_5889979	5889979	0.449649	-0.0263199	0.0239623	0.272034	0.565377	root weight
2	S2_894269	894269	0.124283	-0.0390792	0.0355787	0.272035	0.565375	root weight
16	S16_26610694	26610694	0.450287	0.0262558	0.023904	0.272036	0.565374	root weight
16	S16_26610695	26610695	0.450287	0.0262558	0.023904	0.272036	0.565374	root weight
10	S10_26165886	26165886	0.159018	-0.0359592	0.0327389	0.272045	0.565359	root weight
4	S4_26757616	26757616	0.389101	-0.0206291	0.018782	0.272054	0.565345	root weight
4	S4_26757649	26757649	0.389101	-0.0206291	0.018782	0.272054	0.565345	root weight
1	S1_25455874	25455874	0.324729	0.0284849	0.0259348	0.272062	0.565332	root weight
2	S2_7332451	7332451	0.166667	0.0367163	0.0334298	0.272068	0.565323	root weight
1	S1_20920541	20920541	0.454748	0.0196235	0.0178673	0.272077	0.565308	root weight
10	S10_3608223	3608223	0.160989	-0.0472051	0.0429807	0.27208	0.565303	root weight
17	S17_26052506	26052506	0.177183	0.0340079	0.0309648	0.272084	0.565297	root weight
2	S2_26172150	26172150	0.222527	0.0317454	0.0289049	0.272087	0.565292	root weight
11	S11_26157374	26157374	0.135437	-0.0354998	0.0323238	0.272093	0.565283	root weight
18	S18_5363807	5363807	0.1058	-0.0420429	0.0382857	0.272145	0.5652	root weight
5	S5_26082023	26082023	0.292862	-0.0261368	0.0238012	0.272149	0.565193	root weight
15	S15_13402223	13402223	0.129063	-0.0390663	0.0355763	0.272161	0.565174	root weight
8	S8_15347832	15347832	0.1058	0.0399572	0.0363878	0.272164	0.565169	root weight
1	S1_29964640	29964640	0.269598	-0.0288477	0.026271	0.272167	0.565165	root weight
17	S17_24344629	24344629	0.0879541	0.0451329	0.0411022	0.272176	0.56515	root weight
1	S1_18964615	18964615	0.272785	0.0321968	0.0293232	0.272205	0.565104	root weight
10	S10_742602	742602	0.0962396	0.0425607	0.0387621	0.272205	0.565104	root weight
7	S7_2129633	2129633	0.275653	0.0307911	0.0280432	0.27221	0.565096	root weight
11	S11_24270144	24270144	0.191842	0.0350152	0.0318926	0.272243	0.565043	root weight
1	S1_30688627	30688627	0.263544	-0.0293834	0.0267631	0.272246	0.565038	root weight
1	S1_30688637	30688637	0.263544	-0.0293834	0.0267631	0.272246	0.565038	root weight
14	S14_6667047	6667047	0.407584	0.027209	0.0247827	0.272248	0.565035	root weight
14	S14_11649729	11649729	0.292543	0.0289005	0.0263247	0.27227	0.565	root weight
16	S16_23244358	23244358	0.349586	-0.0271609	0.0247414	0.272297	0.564957	root weight
1	S1_126442	126442	0.0863607	0.0404772	0.0368718	0.2723	0.564952	root weight
18	S18_5813797	5813797	0.260676	0.0290967	0.0265073	0.272341	0.564887	root weight
16	S16_10768142	10768142	0.452199	-0.0220768	0.0201124	0.272347	0.564877	root weight
8	S8_3549180	3549180	0.301147	0.0303204	0.0276226	0.272351	0.564871	root weight
9	S9_6036669	6036669	0.284257	0.0294406	0.0268215	0.272358	0.56486	root weight
12	S12_1744469	1744469	0.197897	-0.0312531	0.028473	0.272362	0.564853	root weight
4	S4_7080819	7080819	0.326004	0.0219084	0.0199601	0.272375	0.564833	root weight
16	S16_17749335	17749335	0.404079	-0.027559	0.0251114	0.272436	0.564736	root weight
17	S17_23460076	23460076	0.0796703	-0.0576758	0.0525567	0.272466	0.564688	root weight
16	S16_21064406	21064406	0.162088	0.0414664	0.0377862	0.272469	0.564683	root weight
15	S15_22029976	22029976	0.318037	0.0257795	0.0234919	0.272476	0.564672	root weight
8	S8_8413842	8413842	0.0866794	0.0393299	0.0358409	0.27249	0.564649	root weight
8	S8_8413858	8413858	0.0866794	0.0393299	0.0358409	0.27249	0.564649	root weight
5	S5_4172545	4172545	0.0551307	-0.0603815	0.0550263	0.272501	0.564632	root weight
6	S6_19409894	19409894	0.193435	-0.0318186	0.028997	0.272507	0.564622	root weight
12	S12_7668353	7668353	0.100064	-0.0414193	0.0377467	0.272511	0.564616	root weight
7	S7_668210	668210	0.0736138	0.054258	0.0494475	0.272517	0.564606	root weight
18	S18_6092560	6092560	0.360739	0.0265767	0.0242207	0.272523	0.564597	root weight
1	S1_2527376	2527376	0.0705615	-0.0708101	0.0645362	0.272548	0.564557	root weight
1	S1_2527377	2527377	0.0705615	-0.0708101	0.0645362	0.272548	0.564557	root weight
1	S1_2527379	2527379	0.0705615	-0.0708101	0.0645362	0.272548	0.564557	root weight
1	S1_2527382	2527382	0.0705615	-0.0708101	0.0645362	0.272548	0.564557	root weight
1	S1_2527384	2527384	0.0705615	-0.0708101	0.0645362	0.272548	0.564557	root weight
2	S2_4984073	4984073	0.424793	-0.0267364	0.0243677	0.272551	0.564552	root weight
10	S10_10555921	10555921	0.0803059	0.0468596	0.0427081	0.272551	0.564552	root weight
9	S9_28382523	28382523	0.489484	0.0247558	0.0225628	0.272556	0.564544	root weight
9	S9_26069304	26069304	0.477693	0.0279573	0.0254817	0.272575	0.564514	root weight
5	S5_18026873	18026873	0.145055	-0.0449116	0.0409362	0.272592	0.564487	root weight
6	S6_27861838	27861838	0.0857234	0.0467697	0.042631	0.272607	0.564463	root weight
18	S18_10684090	10684090	0.145315	-0.0308196	0.0280928	0.272612	0.564455	root weight
7	S7_25892041	25892041	0.0571429	-0.0699076	0.0637244	0.272628	0.56443	root weight
2	S2_30996518	30996518	0.499044	-0.0264809	0.0241387	0.272629	0.564428	root weight
5	S5_22970215	22970215	0.410453	-0.0246993	0.0225147	0.27263	0.564426	root weight
5	S5_22970226	22970226	0.410453	-0.0246993	0.0225147	0.27263	0.564426	root weight
14	S14_13383067	13383067	0.173678	0.0401159	0.0365686	0.27264	0.56441	root weight
4	S4_24592842	24592842	0.226896	0.0264111	0.0240774	0.272674	0.564356	root weight
4	S4_22079031	22079031	0.210644	0.0345787	0.0315237	0.272679	0.564348	root weight
3	S3_18284090	18284090	0.28362	0.0296169	0.0270006	0.272686	0.564337	root weight
5	S5_5511625	5511625	0.241236	-0.0231408	0.0210973	0.272702	0.564312	root weight
3	S3_5036521	5036521	0.400549	-0.0375603	0.0342441	0.272711	0.564297	root weight
8	S8_19856806	19856806	0.100701	0.0420723	0.038358	0.272716	0.564289	root weight
8	S8_19856833	19856833	0.100701	0.0420723	0.038358	0.272716	0.564289	root weight
11	S11_5295269	5295269	0.313894	0.028533	0.0260151	0.272736	0.564258	root weight
2	S2_26175652	26175652	0.305609	0.026088	0.0237866	0.272748	0.564238	root weight
8	S8_23356733	23356733	0.199171	-0.0319573	0.0291386	0.272757	0.564224	root weight
4	S4_26758518	26758518	0.308477	-0.0252062	0.0229837	0.272774	0.564197	root weight
15	S15_23225816	23225816	0.499363	-0.0237619	0.0216669	0.272775	0.564195	root weight
9	S9_25198026	25198026	0.0889101	0.0403008	0.0367483	0.272786	0.564178	root weight
18	S18_2835363	2835363	0.067559	-0.0510123	0.0465158	0.272787	0.564176	root weight
3	S3_22830795	22830795	0.128426	-0.034005	0.0310082	0.272796	0.564162	root weight
4	S4_4437452	4437452	0.309433	-0.0281689	0.0256874	0.272815	0.564132	root weight
3	S3_17854508	17854508	0.0885915	-0.0450223	0.0410567	0.272821	0.564122	root weight
3	S3_17854509	17854509	0.0885915	-0.0450223	0.0410567	0.272821	0.564122	root weight
5	S5_5760070	5760070	0.320905	-0.0299946	0.0273529	0.272824	0.564117	root weight
9	S9_15191344	15191344	0.243467	-0.02878	0.026246	0.272839	0.564094	root weight
1	S1_30878863	30878863	0.267368	0.0309487	0.028225	0.272859	0.564062	root weight
1	S1_30878864	30878864	0.267368	0.0309487	0.028225	0.272859	0.564062	root weight
17	S17_22849988	22849988	0.0551307	-0.0552965	0.0504302	0.272862	0.564057	root weight
13	S13_2450961	2450961	0.104207	-0.042022	0.038324	0.272863	0.564055	root weight
13	S13_2450987	2450987	0.104207	-0.042022	0.038324	0.272863	0.564055	root weight
18	S18_1233339	1233339	0.0726577	0.047849	0.0436405	0.272888	0.564016	root weight
10	S10_5010371	5010371	0.193117	-0.0312025	0.0284584	0.272893	0.564008	root weight
3	S3_24416767	24416767	0.252071	0.0272548	0.0248595	0.272925	0.563957	root weight
3	S3_24416788	24416788	0.252071	0.0272548	0.0248595	0.272925	0.563957	root weight
13	S13_18881477	18881477	0.163799	-0.0340634	0.0310707	0.272938	0.563936	root weight
13	S13_4870061	4870061	0.333971	-0.0242948	0.0221603	0.272939	0.563934	root weight
12	S12_26130551	26130551	0.132887	0.0385697	0.0351829	0.272963	0.563896	root weight
11	S11_25400330	25400330	0.15615	0.0393905	0.0359349	0.273007	0.563826	root weight
11	S11_4789870	4789870	0.37508	0.0261307	0.0238393	0.273027	0.563794	root weight
13	S13_26628928	26628928	0.326004	-0.03054	0.0278626	0.273038	0.563777	root weight
6	S6_1164820	1164820	0.487572	-0.0256788	0.0234276	0.273039	0.563775	root weight
4	S4_26503640	26503640	0.190249	0.0311204	0.0283924	0.273043	0.563769	root weight
4	S4_26503645	26503645	0.190249	0.0311204	0.0283924	0.273043	0.563769	root weight
10	S10_922924	922924	0.125239	-0.0385156	0.0351395	0.273045	0.563766	root weight
14	S14_14721577	14721577	0.124176	-0.0524113	0.0478173	0.273046	0.563764	root weight
3	S3_25528180	25528180	0.494583	-0.0267198	0.024378	0.273052	0.563755	root weight
8	S8_25182553	25182553	0.174315	0.0257262	0.0234739	0.273101	0.563677	root weight
18	S18_8343878	8343878	0.0564054	-0.0468341	0.042735	0.273114	0.563656	root weight
6	S6_15273097	15273097	0.337795	0.0263253	0.0240218	0.273126	0.563637	root weight
2	S2_24732305	24732305	0.274697	0.0293422	0.026775	0.273131	0.563629	root weight
1	S1_19624811	19624811	0.20204	0.0305899	0.0279137	0.273134	0.563624	root weight
13	S13_10290709	10290709	0.327279	-0.0230735	0.0210554	0.273145	0.563607	root weight
13	S13_10290745	10290745	0.327279	-0.0230735	0.0210554	0.273145	0.563607	root weight
13	S13_15418181	15418181	0.354685	-0.0259004	0.0236363	0.273171	0.563565	root weight
4	S4_9578416	9578416	0.110899	-0.0355864	0.0324761	0.27318	0.563551	root weight
5	S5_1516522	1516522	0.404079	-0.0273331	0.0249447	0.273188	0.563538	root weight
15	S15_4741756	4741756	0.291587	0.0277724	0.0253471	0.273217	0.563492	root weight
5	S5_28147423	28147423	0.23072	-0.0320339	0.0292368	0.273223	0.563483	root weight
7	S7_11610208	11610208	0.20682	0.0294349	0.0268665	0.273254	0.563433	root weight
11	S11_1897921	1897921	0.0516252	0.0605915	0.0553047	0.273257	0.563429	root weight
11	S11_1897928	1897928	0.0516252	0.0605915	0.0553047	0.273257	0.563429	root weight
5	S5_1531733	1531733	0.301147	-0.0295843	0.0270031	0.273259	0.563426	root weight
1	S1_30461739	30461739	0.131931	-0.0352466	0.0321716	0.273262	0.563421	root weight
1	S1_25692682	25692682	0.252709	-0.0262185	0.0239315	0.273268	0.563411	root weight
10	S10_15305599	15305599	0.140535	-0.0362573	0.0330946	0.273268	0.563411	root weight
12	S12_27456127	27456127	0.082218	-0.0474757	0.043335	0.273275	0.5634	root weight
9	S9_25370553	25370553	0.40854	0.0244574	0.0223248	0.273287	0.563381	root weight
12	S12_5530061	5530061	0.330147	-0.0300837	0.0274618	0.27331	0.563344	root weight
13	S13_5334167	5334167	0.0543956	0.0708551	0.06468	0.27331	0.563344	root weight
14	S14_4193604	4193604	0.33174	-0.0282471	0.0257856	0.273315	0.563337	root weight
16	S16_26358928	26358928	0.378266	-0.0272701	0.0248945	0.27333	0.563313	root weight
16	S16_26038595	26038595	0.144359	0.0352796	0.0322073	0.273345	0.563289	root weight
14	S14_12993473	12993473	0.319312	0.0310714	0.0283658	0.273348	0.563284	root weight
17	S17_17069182	17069182	0.191523	-0.0274827	0.0250896	0.273349	0.563283	root weight
8	S8_3688032	3688032	0.263544	-0.0265396	0.0242289	0.273355	0.563273	root weight
2	S2_12914362	12914362	0.0847674	-0.0465833	0.0425281	0.273362	0.563262	root weight
2	S2_12622668	12622668	0.349586	-0.0281034	0.0256572	0.273368	0.563252	root weight
8	S8_8812288	8812288	0.21638	-0.0333777	0.0304727	0.273372	0.563246	root weight
18	S18_655120	655120	0.455067	-0.0224588	0.0205041	0.273372	0.563246	root weight
1	S1_30815192	30815192	0.26195	-0.0295069	0.0269389	0.273373	0.563244	root weight
1	S1_30791317	30791317	0.410771	0.0283135	0.0258499	0.273382	0.56323	root weight
1	S1_31334380	31334380	0.255577	-0.0285979	0.0261098	0.273388	0.563221	root weight
9	S9_6036803	6036803	0.2884	0.0292338	0.0266905	0.273389	0.563219	root weight
9	S9_6036812	6036812	0.2884	0.0292338	0.0266905	0.273389	0.563219	root weight
2	S2_10191515	10191515	0.443276	-0.0218613	0.0199602	0.27341	0.563186	root weight
18	S18_5557026	5557026	0.409496	0.0242783	0.0221673	0.273417	0.563174	root weight
18	S18_19669566	19669566	0.442001	0.0272812	0.0249101	0.273435	0.563146	root weight
7	S7_25642691	25642691	0.253027	0.0291079	0.0265781	0.273436	0.563144	root weight
2	S2_22745840	22745840	0.498725	-0.0236409	0.0215864	0.273439	0.56314	root weight
8	S8_5483247	5483247	0.0949649	0.0424706	0.0387805	0.273449	0.563124	root weight
10	S10_1117002	1117002	0.12747	-0.0377346	0.0344567	0.273459	0.563108	root weight
13	S13_20847844	20847844	0.45921	-0.022368	0.0204254	0.27347	0.56309	root weight
17	S17_17793394	17793394	0.295411	0.027935	0.0255103	0.273495	0.563051	root weight
14	S14_3005057	3005057	0.355322	0.0268053	0.0244789	0.273501	0.563041	root weight
9	S9_24411433	24411433	0.440089	-0.0231142	0.0211091	0.273522	0.563008	root weight
5	S5_24983098	24983098	0.373805	-0.0271265	0.0247736	0.273528	0.562998	root weight
1	S1_21567679	21567679	0.160293	-0.0366156	0.0334399	0.273531	0.562993	root weight
16	S16_727346	727346	0.402804	-0.0241961	0.0220977	0.273533	0.56299	root weight
4	S4_26174499	26174499	0.187699	0.0315297	0.028797	0.273562	0.562944	root weight
18	S18_346827	346827	0.112173	0.0404279	0.036924	0.273562	0.562944	root weight
2	S2_30709803	30709803	0.458891	-0.024059	0.0219739	0.273567	0.562936	root weight
14	S14_1181283	1181283	0.4471	0.0257386	0.0235081	0.273568	0.562935	root weight
16	S16_2457788	2457788	0.258445	0.0290021	0.0264889	0.273569	0.562933	root weight
15	S15_7229477	7229477	0.295092	0.0255193	0.0233085	0.273582	0.562912	root weight
15	S15_7229481	7229481	0.295092	0.0255193	0.0233085	0.273582	0.562912	root weight
16	S16_27240670	27240670	0.406947	0.0268032	0.0244814	0.273587	0.562905	root weight
1	S1_6814876	6814876	0.210644	-0.0309749	0.0282919	0.27359	0.5629	root weight
11	S11_23435737	23435737	0.134799	0.0350357	0.032001	0.27359	0.5629	root weight
6	S6_21878062	21878062	0.284576	0.0266191	0.0243145	0.273612	0.562865	root weight
9	S9_8955982	8955982	0.155194	-0.0348039	0.0317912	0.27362	0.562852	root weight
15	S15_3119696	3119696	0.205545	0.0326047	0.029783	0.27363	0.562836	root weight
1	S1_24072564	24072564	0.134481	-0.0354778	0.0324084	0.273644	0.562814	root weight
12	S12_6096924	6096924	0.0764818	0.0432138	0.039478	0.273679	0.562759	root weight
17	S17_23364036	23364036	0.104207	-0.0411281	0.0375733	0.273688	0.562744	root weight
2	S2_10369946	10369946	0.494583	-0.0253781	0.0231855	0.273707	0.562714	root weight
9	S9_18140279	18140279	0.10102	0.0331154	0.0302544	0.273707	0.562714	root weight
11	S11_2412375	2412375	0.232632	0.0271899	0.0248412	0.273714	0.562703	root weight
11	S11_2412376	2412376	0.232632	0.0271899	0.0248412	0.273714	0.562703	root weight
11	S11_2412378	2412378	0.232632	0.0271899	0.0248412	0.273714	0.562703	root weight
11	S11_2412379	2412379	0.232632	0.0271899	0.0248412	0.273714	0.562703	root weight
11	S11_2412380	2412380	0.232632	0.0271899	0.0248412	0.273714	0.562703	root weight
11	S11_2412381	2412381	0.232632	0.0271899	0.0248412	0.273714	0.562703	root weight
1	S1_21154063	21154063	0.380497	0.0241401	0.0220552	0.273722	0.56269	root weight
12	S12_2648537	2648537	0.0586361	0.0551108	0.050354	0.27375	0.562646	root weight
17	S17_17748061	17748061	0.482154	0.0279541	0.0255421	0.273766	0.56262	root weight
1	S1_31048855	31048855	0.266093	-0.0289528	0.0264582	0.27383	0.562519	root weight
16	S16_24549789	24549789	0.380497	-0.0261302	0.0238792	0.273837	0.562508	root weight
17	S17_22853441	22853441	0.053856	-0.0567982	0.0519068	0.273853	0.562482	root weight
10	S10_15370733	15370733	0.0611855	-0.0525616	0.048036	0.273861	0.56247	root weight
1	S1_30591050	30591050	0.367431	-0.0226661	0.0207147	0.273864	0.562465	root weight
13	S13_2423327	2423327	0.134799	-0.0308025	0.028151	0.273873	0.562451	root weight
18	S18_14465959	14465959	0.368388	0.0249018	0.0227584	0.273876	0.562446	root weight
4	S4_22405357	22405357	0.236775	0.0291582	0.026649	0.273886	0.56243	root weight
14	S14_8856741	8856741	0.0895475	0.0460807	0.0421152	0.273886	0.56243	root weight
14	S14_10638454	10638454	0.143403	-0.0362923	0.0331696	0.273892	0.562421	root weight
14	S14_10638470	10638470	0.143403	-0.0362923	0.0331696	0.273892	0.562421	root weight
5	S5_210480	210480	0.0509879	-0.0605485	0.0553388	0.273893	0.562419	root weight
17	S17_17328425	17328425	0.273104	-0.0265195	0.0242387	0.273913	0.562387	root weight
12	S12_24495415	24495415	0.277247	0.0287227	0.0262529	0.273921	0.562375	root weight
5	S5_1604800	1604800	0.299873	-0.0296586	0.0271089	0.273931	0.562359	root weight
8	S8_1694396	1694396	0.29573	0.0266434	0.0243533	0.273939	0.562346	root weight
17	S17_8092853	8092853	0.219567	0.0301338	0.0275437	0.27394	0.562345	root weight
1	S1_27748241	27748241	0.484066	0.0266363	0.0243471	0.273943	0.56234	root weight
9	S9_29048483	29048483	0.130338	-0.0389588	0.0356113	0.273954	0.562322	root weight
5	S5_25697868	25697868	0.289675	-0.0284535	0.026009	0.273961	0.562311	root weight
16	S16_2739027	2739027	0.0629742	-0.0583507	0.0533385	0.273968	0.5623	root weight
16	S16_2739028	2739028	0.0629742	-0.0583507	0.0533385	0.273968	0.5623	root weight
16	S16_2739029	2739029	0.0629742	-0.0583507	0.0533385	0.273968	0.5623	root weight
16	S16_2739030	2739030	0.0629742	-0.0583507	0.0533385	0.273968	0.5623	root weight
16	S16_2739031	2739031	0.0629742	-0.0583507	0.0533385	0.273968	0.5623	root weight
16	S16_2739032	2739032	0.0629742	-0.0583507	0.0533385	0.273968	0.5623	root weight
16	S16_2739033	2739033	0.0629742	-0.0583507	0.0533385	0.273968	0.5623	root weight
16	S16_2739036	2739036	0.0629742	-0.0583507	0.0533385	0.273968	0.5623	root weight
16	S16_2739038	2739038	0.0629742	-0.0583507	0.0533385	0.273968	0.5623	root weight
16	S16_22641519	22641519	0.226577	0.0300462	0.0274653	0.273969	0.562299	root weight
2	S2_18493319	18493319	0.313257	0.0272249	0.0248864	0.27397	0.562297	root weight
4	S4_20269173	20269173	0.140535	0.0329032	0.0300773	0.273974	0.562291	root weight
17	S17_19186725	19186725	0.349904	-0.0228354	0.0208744	0.273979	0.562283	root weight
15	S15_879681	879681	0.226896	-0.0312894	0.028603	0.273989	0.562267	root weight
1	S1_26891755	26891755	0.351179	0.028627	0.0261694	0.273995	0.562257	root weight
8	S8_24686086	24686086	0.491209	-0.0319438	0.0292022	0.274007	0.562238	root weight
6	S6_25044819	25044819	0.20905	-0.0324884	0.0297005	0.274012	0.56223	root weight
10	S10_4604775	4604775	0.385915	0.0216107	0.0197563	0.274014	0.562227	root weight
11	S11_8357303	8357303	0.0701083	0.0461499	0.0421933	0.274054	0.562164	root weight
2	S2_4674913	4674913	0.423837	0.0251708	0.0230134	0.274066	0.562145	root weight
1	S1_31453758	31453758	0.157106	-0.0309163	0.0282665	0.274067	0.562143	root weight
1	S1_30212175	30212175	0.260038	-0.029573	0.0270384	0.274069	0.56214	root weight
5	S5_25061616	25061616	0.366157	-0.0270789	0.0247584	0.274075	0.562131	root weight
12	S12_22451417	22451417	0.0825366	0.045613	0.0417059	0.274094	0.5621	root weight
1	S1_29713301	29713301	0.376673	-0.0208921	0.0191027	0.274099	0.562093	root weight
8	S8_8413863	8413863	0.0866794	0.0390395	0.0356983	0.274132	0.56204	root weight
18	S18_9862749	9862749	0.096877	-0.0378135	0.0345772	0.274132	0.56204	root weight
18	S18_2710326	2710326	0.428298	0.0259019	0.0236856	0.274143	0.562023	root weight
1	S1_28451177	28451177	0.343531	0.0246745	0.0225635	0.274148	0.562015	root weight
4	S4_18366209	18366209	0.254939	0.0299001	0.0273422	0.274151	0.56201	root weight
8	S8_31384398	31384398	0.0828553	0.047371	0.0433212	0.274181	0.561963	root weight
6	S6_26578559	26578559	0.440727	0.0221886	0.0202927	0.274205	0.561925	root weight
14	S14_20078596	20078596	0.479286	-0.0223603	0.0204498	0.274208	0.56192	root weight
8	S8_28248872	28248872	0.277884	-0.0307441	0.0281173	0.274209	0.561918	root weight
13	S13_19878798	19878798	0.447419	-0.0229941	0.0210301	0.274223	0.561896	root weight
15	S15_2956252	2956252	0.372527	0.030803	0.0281722	0.274227	0.56189	root weight
2	S2_2595792	2595792	0.166029	-0.035722	0.0326719	0.274237	0.561874	root weight
14	S14_7112250	7112250	0.082218	0.0429787	0.0393111	0.274263	0.561833	root weight
8	S8_4552315	4552315	0.304334	0.0225453	0.0206215	0.274267	0.561826	root weight
14	S14_17717263	17717263	0.352135	-0.0237503	0.0217248	0.274292	0.561787	root weight
1	S1_33240990	33240990	0.12014	0.0396693	0.0362871	0.274302	0.561771	root weight
1	S1_6806511	6806511	0.195347	-0.0319192	0.0291979	0.274304	0.561768	root weight
1	S1_6806562	6806562	0.195347	-0.0319192	0.0291979	0.274304	0.561768	root weight
17	S17_9027893	9027893	0.413958	-0.025076	0.0229385	0.274313	0.561754	root weight
2	S2_12358473	12358473	0.119184	0.0384833	0.0352033	0.274317	0.561747	root weight
5	S5_10209741	10209741	0.467495	0.0219773	0.0201042	0.274318	0.561746	root weight
8	S8_27446149	27446149	0.242192	0.0323135	0.0295597	0.274323	0.561738	root weight
1	S1_28451071	28451071	0.293818	-0.0244549	0.0223709	0.274325	0.561735	root weight
1	S1_19566487	19566487	0.311538	-0.03194	0.0292188	0.274336	0.561717	root weight
12	S12_28705529	28705529	0.432122	-0.0277485	0.0253846	0.27434	0.561711	root weight
11	S11_20441738	20441738	0.221479	0.0322325	0.029487	0.274346	0.561701	root weight
5	S5_1773840	1773840	0.338432	0.0279314	0.0255547	0.274392	0.561629	root weight
8	S8_28957549	28957549	0.0799873	-0.0445981	0.0408054	0.274417	0.561589	root weight
9	S9_21669348	21669348	0.209688	0.0296308	0.0271113	0.274424	0.561578	root weight
9	S9_21669355	21669355	0.209688	0.0296308	0.0271113	0.274424	0.561578	root weight
14	S14_2606747	2606747	0.109305	-0.0415523	0.0380204	0.27444	0.561553	root weight
10	S10_2954875	2954875	0.0739324	0.0473697	0.0433442	0.27445	0.561537	root weight
14	S14_16408866	16408866	0.060989	0.0710502	0.0650146	0.274466	0.561511	root weight
10	S10_231641	231641	0.119184	-0.0388259	0.0355279	0.274469	0.561507	root weight
10	S10_231654	231654	0.119184	-0.0388259	0.0355279	0.274469	0.561507	root weight
11	S11_18306748	18306748	0.278203	0.028257	0.0258579	0.274491	0.561472	root weight
14	S14_3037211	3037211	0.255258	0.0274881	0.0251546	0.274495	0.561466	root weight
15	S15_1198579	1198579	0.229446	-0.0312427	0.0285907	0.274499	0.561459	root weight
2	S2_14833512	14833512	0.463352	-0.0254779	0.0233164	0.274524	0.56142	root weight
4	S4_9722988	9722988	0.0771192	-0.0514307	0.0470678	0.274528	0.561413	root weight
13	S13_4870088	4870088	0.333015	-0.0242823	0.0222228	0.274537	0.561399	root weight
11	S11_2535920	2535920	0.143403	0.0363508	0.0332692	0.274557	0.561367	root weight
11	S11_1424345	1424345	0.341619	0.0264602	0.0242175	0.274567	0.561352	root weight
11	S11_1424354	1424354	0.341619	0.0264602	0.0242175	0.274567	0.561352	root weight
17	S17_11720468	11720468	0.125824	-0.0469261	0.0429502	0.274583	0.561326	root weight
5	S5_7851696	7851696	0.365201	0.0265865	0.0243357	0.274618	0.561271	root weight
8	S8_23641866	23641866	0.0589547	-0.051234	0.0468967	0.274619	0.561269	root weight
4	S4_26758841	26758841	0.312301	-0.0229034	0.0209645	0.274621	0.561266	root weight
10	S10_1641354	1641354	0.291268	0.025763	0.0235827	0.274633	0.561247	root weight
10	S10_1641359	1641359	0.291268	0.025763	0.0235827	0.274633	0.561247	root weight
11	S11_14754070	14754070	0.164286	-0.0438587	0.040147	0.274634	0.561246	root weight
1	S1_4269557	4269557	0.0908222	0.0453768	0.0415386	0.274657	0.561209	root weight
10	S10_24787123	24787123	0.188337	0.0346356	0.0317066	0.274668	0.561192	root weight
10	S10_24787135	24787135	0.188337	0.0346356	0.0317066	0.274668	0.561192	root weight
10	S10_24787140	24787140	0.188337	0.0346356	0.0317066	0.274668	0.561192	root weight
10	S10_24787141	24787141	0.188337	0.0346356	0.0317066	0.274668	0.561192	root weight
3	S3_22568212	22568212	0.08413	-0.0463457	0.0424269	0.274672	0.561186	root weight
10	S10_6002864	6002864	0.212556	-0.0306197	0.0280308	0.274676	0.561179	root weight
15	S15_8275636	8275636	0.39675	-0.0247242	0.0226339	0.274679	0.561175	root weight
12	S12_22900353	22900353	0.390695	-0.0256513	0.0234829	0.274684	0.561167	root weight
11	S11_2573884	2573884	0.490121	-0.0818059	0.0748926	0.274697	0.561146	root weight
3	S3_17854505	17854505	0.0882728	-0.0448591	0.0410696	0.274714	0.561119	root weight
3	S3_17854506	17854506	0.0882728	-0.0448591	0.0410696	0.274714	0.561119	root weight
3	S3_17854507	17854507	0.0882728	-0.0448591	0.0410696	0.274714	0.561119	root weight
10	S10_25162391	25162391	0.106119	-0.0401445	0.0367544	0.274729	0.561095	root weight
16	S16_21681043	21681043	0.0911409	0.0435317	0.0398562	0.274736	0.561084	root weight
6	S6_27803837	27803837	0.152326	0.0279213	0.0255645	0.27475	0.561062	root weight
13	S13_21069467	21069467	0.239324	0.0281066	0.0257346	0.274756	0.561053	root weight
5	S5_1422581	1422581	0.382091	0.0278686	0.0255175	0.274772	0.561028	root weight
18	S18_7250351	7250351	0.275972	0.0234097	0.021435	0.274778	0.561018	root weight
2	S2_9984272	9984272	0.152326	0.0357107	0.0326989	0.274786	0.561005	root weight
12	S12_3307232	3307232	0.497132	0.02668	0.0244301	0.274792	0.560996	root weight
12	S12_3307247	3307247	0.497132	0.02668	0.0244301	0.274792	0.560996	root weight
6	S6_16756272	16756272	0.154238	-0.0356241	0.0326203	0.274796	0.56099	root weight
6	S6_10072824	10072824	0.227473	-0.0383037	0.0350779	0.27485	0.560904	root weight
14	S14_2508870	2508870	0.159018	0.036644	0.0335589	0.274864	0.560882	root weight
1	S1_12250837	12250837	0.0579987	0.0551142	0.0504751	0.274873	0.560868	root weight
9	S9_29318920	29318920	0.49044	0.0248139	0.0227276	0.274921	0.560792	root weight
11	S11_8165817	8165817	0.164117	-0.0307215	0.0281403	0.274954	0.56074	root weight
16	S16_24713048	24713048	0.484704	-0.0245175	0.0224582	0.274968	0.560718	root weight
5	S5_4431459	4431459	0.418419	0.02559	0.0234416	0.274987	0.560688	root weight
13	S13_24652592	24652592	0.0672403	0.0559188	0.0512249	0.274995	0.560675	root weight
2	S2_1423975	1423975	0.0642857	0.0638233	0.0584665	0.275	0.560667	root weight
12	S12_1607911	1607911	0.19949	-0.0321783	0.0294777	0.275002	0.560664	root weight
11	S11_1031056	1031056	0.128744	0.0334323	0.030627	0.27501	0.560652	root weight
11	S11_1031071	1031071	0.128744	0.0334323	0.030627	0.27501	0.560652	root weight
11	S11_1031072	1031072	0.128744	0.0334323	0.030627	0.27501	0.560652	root weight
11	S11_1031073	1031073	0.128744	0.0334323	0.030627	0.27501	0.560652	root weight
11	S11_1031087	1031087	0.128744	0.0334323	0.030627	0.27501	0.560652	root weight
14	S14_4359565	4359565	0.151052	0.0360072	0.0329858	0.27501	0.560652	root weight
2	S2_3932386	3932386	0.333971	0.0255251	0.0233847	0.27504	0.560604	root weight
6	S6_1463456	1463456	0.0908222	0.0451108	0.0413305	0.275069	0.560558	root weight
5	S5_20559005	20559005	0.0525813	0.0564408	0.0517124	0.275081	0.560539	root weight
7	S7_523243	523243	0.337157	0.0292573	0.0268067	0.275089	0.560527	root weight
12	S12_7670644	7670644	0.0975143	-0.0411744	0.0377263	0.275099	0.560511	root weight
9	S9_3500404	3500404	0.12014	0.0358631	0.0328603	0.275105	0.560502	root weight
9	S9_23413600	23413600	0.437221	0.0267042	0.0244686	0.275111	0.560492	root weight
6	S6_864175	864175	0.0583174	-0.0539347	0.0494221	0.275138	0.560449	root weight
6	S6_864182	864182	0.0583174	-0.0539347	0.0494221	0.275138	0.560449	root weight
18	S18_8342860	8342860	0.266412	0.0281129	0.0257611	0.275143	0.560442	root weight
18	S18_9178006	9178006	0.3703	0.0267192	0.0244845	0.275154	0.560424	root weight
18	S18_9178046	9178046	0.3703	0.0267192	0.0244845	0.275154	0.560424	root weight
2	S2_4747891	4747891	0.274697	0.0276421	0.0253303	0.275156	0.560421	root weight
11	S11_5761518	5761518	0.138623	-0.0391269	0.0358554	0.275167	0.560404	root weight
14	S14_5800514	5800514	0.485341	0.0249148	0.0228316	0.275167	0.560404	root weight
2	S2_3852868	3852868	0.159975	-0.03591	0.0329075	0.275168	0.560402	root weight
7	S7_25883260	25883260	0.267049	0.0290045	0.0265796	0.275171	0.560397	root weight
4	S4_24062644	24062644	0.118866	0.0318689	0.0292049	0.275176	0.560389	root weight
17	S17_10520126	10520126	0.244105	-0.0273211	0.0250373	0.275179	0.560385	root weight
17	S17_10520140	10520140	0.244105	-0.0273211	0.0250373	0.275179	0.560385	root weight
12	S12_3980072	3980072	0.376673	0.0268576	0.0246131	0.275187	0.560372	root weight
12	S12_3980086	3980086	0.376673	0.0268576	0.0246131	0.275187	0.560372	root weight
15	S15_22094698	22094698	0.459847	0.0222396	0.020381	0.275188	0.560371	root weight
13	S13_9151036	9151036	0.207776	0.0313841	0.0287614	0.275191	0.560366	root weight
2	S2_1927308	1927308	0.365838	0.0264113	0.0242048	0.275202	0.560348	root weight
14	S14_2758649	2758649	0.494264	0.0253182	0.0232033	0.275208	0.560339	root weight
1	S1_4146948	4146948	0.0615385	0.06925	0.063466	0.275213	0.560331	root weight
15	S15_8427609	8427609	0.251434	0.0294677	0.0270065	0.275215	0.560328	root weight
14	S14_17794428	17794428	0.0560867	0.0500484	0.0458691	0.275223	0.560315	root weight
14	S14_17794437	17794437	0.0560867	0.0500484	0.0458691	0.275223	0.560315	root weight
14	S14_7794553	7794553	0.0745698	-0.0377341	0.0345832	0.275224	0.560314	root weight
2	S2_8572625	8572625	0.411409	0.0264149	0.0242096	0.275232	0.560301	root weight
1	S1_27326816	27326816	0.300829	-0.0262082	0.0240211	0.275251	0.560271	root weight
8	S8_30518547	30518547	0.0989011	-0.0545282	0.0499793	0.275265	0.560249	root weight
8	S8_30518548	30518548	0.0989011	-0.0545282	0.0499793	0.275265	0.560249	root weight
8	S8_30518570	30518570	0.0989011	-0.0545282	0.0499793	0.275265	0.560249	root weight
1	S1_24053123	24053123	0.181644	-0.033044	0.0302884	0.275283	0.560221	root weight
4	S4_26335894	26335894	0.190249	0.0311502	0.0285531	0.275292	0.560206	root weight
4	S4_26335895	26335895	0.190249	0.0311502	0.0285531	0.275292	0.560206	root weight
4	S4_26335921	26335921	0.190249	0.0311502	0.0285531	0.275292	0.560206	root weight
4	S4_26335934	26335934	0.190249	0.0311502	0.0285531	0.275292	0.560206	root weight
7	S7_23178745	23178745	0.081262	0.0407299	0.0373352	0.275306	0.560184	root weight
7	S7_23178747	23178747	0.081262	0.0407299	0.0373352	0.275306	0.560184	root weight
17	S17_23914486	23914486	0.224665	0.0305499	0.0280041	0.275314	0.560172	root weight
18	S18_7521313	7521313	0.193117	0.0308862	0.0283126	0.275318	0.560165	root weight
2	S2_12735848	12735848	0.210644	0.0324431	0.0297404	0.275326	0.560153	root weight
8	S8_27451671	27451671	0.298598	0.0252729	0.023168	0.275337	0.560135	root weight
8	S8_27451707	27451707	0.298598	0.0252729	0.023168	0.275337	0.560135	root weight
17	S17_19190563	19190563	0.242192	-0.0269919	0.0247442	0.275344	0.560124	root weight
17	S17_25776882	25776882	0.315488	0.0274735	0.0251866	0.275363	0.560094	root weight
17	S17_25776905	25776905	0.315488	0.0274735	0.0251866	0.275363	0.560094	root weight
16	S16_2091357	2091357	0.0579987	-0.0542481	0.0497333	0.27537	0.560083	root weight
1	S1_26822221	26822221	0.397068	0.0250312	0.0229484	0.275378	0.560071	root weight
12	S12_5804930	5804930	0.452836	-0.0222588	0.0204073	0.275392	0.560049	root weight
17	S17_18407166	18407166	0.431166	0.02572	0.0235807	0.275395	0.560044	root weight
17	S17_18407209	18407209	0.431166	0.02572	0.0235807	0.275395	0.560044	root weight
1	S1_19862544	19862544	0.31007	0.0250478	0.0229649	0.275405	0.560028	root weight
8	S8_25615290	25615290	0.126514	0.0363851	0.0333598	0.27541	0.56002	root weight
14	S14_11235824	11235824	0.300829	0.0218704	0.0200521	0.275414	0.560014	root weight
14	S14_11235826	11235826	0.300829	0.0218704	0.0200521	0.275414	0.560014	root weight
14	S14_11235851	11235851	0.300829	0.0218704	0.0200521	0.275414	0.560014	root weight
14	S14_11235863	11235863	0.300829	0.0218704	0.0200521	0.275414	0.560014	root weight
14	S14_21927239	21927239	0.148502	0.0346996	0.0318147	0.275414	0.560014	root weight
9	S9_27542381	27542381	0.396112	0.0274804	0.0251963	0.275425	0.559997	root weight
12	S12_3855692	3855692	0.378904	0.0269358	0.0246974	0.275434	0.559982	root weight
11	S11_5585408	5585408	0.0818993	0.0460541	0.0422272	0.275437	0.559978	root weight
5	S5_21055446	21055446	0.0554493	0.0543692	0.0498539	0.275462	0.559938	root weight
3	S3_28322127	28322127	0.187062	0.0335278	0.0307438	0.275468	0.559929	root weight
14	S14_23765157	23765157	0.262588	0.0280946	0.0257621	0.275477	0.559915	root weight
8	S8_31471067	31471067	0.0803059	0.049053	0.0449814	0.275485	0.559902	root weight
5	S5_6511067	6511067	0.134162	-0.0373873	0.0342845	0.275492	0.559891	root weight
13	S13_23739637	23739637	0.262588	-0.0293128	0.0268801	0.275493	0.559889	root weight
9	S9_7925195	7925195	0.183556	0.0341801	0.0313441	0.275502	0.559875	root weight
18	S18_17944219	17944219	0.171765	-0.0375764	0.0344588	0.275504	0.559872	root weight
5	S5_21923134	21923134	0.284576	0.0269818	0.0247434	0.275508	0.559866	root weight
3	S3_15012577	15012577	0.173996	-0.034541	0.0316761	0.275517	0.559852	root weight
17	S17_1136275	1136275	0.328872	-0.0291883	0.0267674	0.275519	0.559848	root weight
12	S12_24648691	24648691	0.226374	-0.0414693	0.0380319	0.275545	0.559807	root weight
2	S2_15802154	15802154	0.282345	0.0295566	0.0271081	0.27557	0.559768	root weight
17	S17_26780762	26780762	0.0774379	-0.0395256	0.0362521	0.275581	0.559751	root weight
1	S1_21639030	21639030	0.162843	-0.036326	0.0333185	0.275597	0.559726	root weight
15	S15_7004682	7004682	0.327279	-0.0285174	0.0261567	0.275604	0.559714	root weight
2	S2_1600531	1600531	0.0933716	0.042822	0.0392776	0.275607	0.55971	root weight
10	S10_23245180	23245180	0.0509879	-0.0539363	0.0494744	0.275631	0.559672	root weight
10	S10_23245187	23245187	0.0509879	-0.0539363	0.0494744	0.275631	0.559672	root weight
16	S16_627576	627576	0.407584	-0.0231933	0.021275	0.275638	0.559661	root weight
5	S5_3862957	3862957	0.0622155	-0.072773	0.0667557	0.275652	0.559639	root weight
5	S5_3862958	3862958	0.0622155	-0.072773	0.0667557	0.275652	0.559639	root weight
9	S9_27436887	27436887	0.390695	0.0269934	0.024762	0.275664	0.55962	root weight
1	S1_28816182	28816182	0.0576631	0.0743042	0.068163	0.275671	0.559609	root weight
10	S10_1477662	1477662	0.114723	-0.0389454	0.0357268	0.275673	0.559606	root weight
15	S15_10479700	10479700	0.208732	-0.032197	0.0295373	0.275693	0.559574	root weight
18	S18_5273733	5273733	0.106119	-0.0416373	0.0381982	0.275699	0.559565	root weight
3	S3_3943768	3943768	0.0714286	0.0601551	0.0551875	0.275707	0.559552	root weight
3	S3_13878418	13878418	0.0587912	0.0714234	0.0655262	0.275714	0.559541	root weight
8	S8_32854792	32854792	0.143085	0.0373586	0.0342743	0.275718	0.559535	root weight
1	S1_30643116	30643116	0.273741	-0.0272748	0.0250245	0.275746	0.559491	root weight
1	S1_30643126	30643126	0.273741	-0.0272748	0.0250245	0.275746	0.559491	root weight
1	S1_32411042	32411042	0.269917	-0.0236363	0.0216865	0.275753	0.55948	root weight
17	S17_6104590	6104590	0.196941	-0.0284516	0.0261068	0.275794	0.559415	root weight
17	S17_17462403	17462403	0.3174	0.0264128	0.0242362	0.275799	0.559407	root weight
8	S8_30518573	30518573	0.0983516	-0.0545251	0.0500327	0.275806	0.559396	root weight
5	S5_15290730	15290730	0.357553	-0.026357	0.0241875	0.275848	0.55933	root weight
17	S17_24261379	24261379	0.082218	0.0460419	0.0422522	0.275849	0.559329	root weight
1	S1_1427518	1427518	0.485341	0.0222237	0.0203953	0.275867	0.5593	root weight
1	S1_294221	294221	0.0640535	0.0520639	0.0477806	0.27587	0.559296	root weight
6	S6_2904286	2904286	0.0879121	-0.0560235	0.0514146	0.275871	0.559294	root weight
3	S3_2790346	2790346	0.200127	-0.032542	0.029866	0.275889	0.559266	root weight
1	S1_33522877	33522877	0.292862	-0.0277414	0.0254615	0.275914	0.559226	root weight
5	S5_1777081	1777081	0.376673	0.0240596	0.0220829	0.275928	0.559204	root weight
15	S15_11347106	11347106	0.068515	-0.0492577	0.0452118	0.275939	0.559187	root weight
14	S14_11061575	11061575	0.0621415	0.0544752	0.0500009	0.27594	0.559185	root weight
8	S8_32094464	32094464	0.178458	-0.0324691	0.0298025	0.275943	0.559181	root weight
1	S1_21910254	21910254	0.383684	-0.027772	0.0254926	0.27597	0.559138	root weight
8	S8_28628268	28628268	0.231039	0.0313281	0.0287571	0.275975	0.55913	root weight
12	S12_30620929	30620929	0.172527	-0.0447687	0.0410956	0.275987	0.559111	root weight
1	S1_19384130	19384130	0.195347	-0.031167	0.02861	0.275989	0.559108	root weight
6	S6_2781976	2781976	0.31963	-0.0273013	0.0250618	0.275995	0.559099	root weight
18	S18_3006509	3006509	0.0662843	-0.0511954	0.0469994	0.276032	0.559041	root weight
4	S4_18234425	18234425	0.371893	-0.027995	0.0257016	0.276052	0.559009	root weight
5	S5_8209667	8209667	0.367113	-0.0240487	0.0220794	0.276068	0.558984	root weight
1	S1_30099153	30099153	0.270554	-0.0288388	0.0264782	0.276085	0.558957	root weight
1	S1_32287882	32287882	0.129382	0.0355629	0.032652	0.276089	0.558951	root weight
18	S18_3861502	3861502	0.0701083	-0.0512834	0.0470861	0.276092	0.558946	root weight
3	S3_23270913	23270913	0.0940089	-0.0438537	0.0402691	0.276147	0.55886	root weight
16	S16_18092095	18092095	0.439452	-0.0256473	0.023551	0.276149	0.558857	root weight
15	S15_9031847	9031847	0.494901	-0.0264569	0.0242967	0.276193	0.558787	root weight
15	S15_5897039	5897039	0.433716	-0.0262582	0.0241143	0.276196	0.558783	root weight
1	S1_30137212	30137212	0.395475	-0.0267666	0.0245813	0.276197	0.558781	root weight
2	S2_5025901	5025901	0.171765	-0.0326802	0.0300122	0.276199	0.558778	root weight
11	S11_26227778	26227778	0.405672	-0.0259039	0.0237899	0.276216	0.558751	root weight
11	S11_3252192	3252192	0.0745698	0.0419244	0.0385032	0.276219	0.558746	root weight
2	S2_8522824	8522824	0.482154	0.0267816	0.0245973	0.276241	0.558712	root weight
5	S5_11125169	11125169	0.360102	0.0259437	0.023828	0.276246	0.558704	root weight
8	S8_27160883	27160883	0.130656	0.0369924	0.0339764	0.276256	0.558688	root weight
8	S8_27160898	27160898	0.130656	0.0369924	0.0339764	0.276256	0.558688	root weight
4	S4_19283734	19283734	0.319312	-0.0294539	0.0270531	0.276266	0.558673	root weight
3	S3_7923107	7923107	0.149458	-0.0369342	0.0339266	0.276308	0.558607	root weight
14	S14_5220311	5220311	0.276609	0.0301745	0.0277178	0.276317	0.558592	root weight
7	S7_5023723	5023723	0.272148	0.0307325	0.0282305	0.276319	0.558589	root weight
7	S7_24926230	24926230	0.0571429	-0.0685076	0.0629309	0.276323	0.558583	root weight
7	S7_24926231	24926231	0.0571429	-0.0685076	0.0629309	0.276323	0.558583	root weight
3	S3_1755956	1755956	0.304971	-0.0270488	0.0248476	0.276336	0.558563	root weight
18	S18_9862722	9862722	0.0962396	-0.0377559	0.0346837	0.276341	0.558555	root weight
3	S3_16593993	16593993	0.413958	0.0247439	0.0227309	0.27635	0.558541	root weight
15	S15_6733176	6733176	0.271829	-0.0280174	0.0257384	0.276355	0.558533	root weight
1	S1_26669389	26669389	0.263862	-0.0233528	0.0214539	0.276368	0.558512	root weight
5	S5_22756801	22756801	0.160612	0.0339962	0.0312329	0.276386	0.558484	root weight
5	S5_6447018	6447018	0.369662	0.0247362	0.0227257	0.276389	0.558479	root weight
11	S11_14640215	14640215	0.405672	0.0262405	0.0241092	0.276417	0.558435	root weight
11	S11_13804601	13804601	0.102747	-0.0530429	0.0487381	0.276452	0.55838	root weight
11	S11_6255463	6255463	0.0736138	0.0483384	0.0444158	0.276457	0.558372	root weight
8	S8_19984041	19984041	0.184512	0.0245643	0.0225725	0.276489	0.558322	root weight
6	S6_19578826	19578826	0.348311	0.0215941	0.0198434	0.276495	0.558313	root weight
18	S18_5907715	5907715	0.102294	-0.0423167	0.0388861	0.276497	0.55831	root weight
7	S7_358980	358980	0.460803	0.0240618	0.0221114	0.276505	0.558297	root weight
8	S8_3802294	3802294	0.0692308	0.0627681	0.0576824	0.276521	0.558272	root weight
14	S14_22656321	22656321	0.125558	-0.039654	0.0364411	0.276521	0.558272	root weight
17	S17_14723353	14723353	0.244105	-0.0297553	0.0273445	0.276523	0.558269	root weight
11	S11_3929484	3929484	0.235819	-0.0352849	0.0324266	0.27653	0.558258	root weight
11	S11_3929505	3929505	0.235819	-0.0352849	0.0324266	0.27653	0.558258	root weight
3	S3_21739670	21739670	0.354685	0.0268609	0.0246856	0.276543	0.558237	root weight
15	S15_1051951	1051951	0.224347	-0.031384	0.0288457	0.276598	0.558151	root weight
1	S1_18639646	18639646	0.134799	-0.0358779	0.0329774	0.276615	0.558124	root weight
1	S1_18639659	18639659	0.134799	-0.0358779	0.0329774	0.276615	0.558124	root weight
6	S6_27230172	27230172	0.26195	-0.0292995	0.0269326	0.276647	0.558074	root weight
6	S6_27230207	27230207	0.26195	-0.0292995	0.0269326	0.276647	0.558074	root weight
1	S1_27693176	27693176	0.179095	-0.0325164	0.02989	0.276652	0.558066	root weight
7	S7_2655710	2655710	0.286807	-0.0233847	0.0214962	0.27666	0.558054	root weight
7	S7_2655712	2655712	0.286807	-0.0233847	0.0214962	0.27666	0.558054	root weight
10	S10_21702778	21702778	0.187699	-0.0322561	0.0296518	0.27667	0.558038	root weight
10	S10_21702780	21702780	0.187699	-0.0322561	0.0296518	0.27667	0.558038	root weight
1	S1_33424809	33424809	0.162843	0.0362585	0.0333336	0.276707	0.55798	root weight
1	S1_32198692	32198692	0.253027	-0.0296026	0.0272152	0.276718	0.557963	root weight
16	S16_26586104	26586104	0.387189	-0.0268427	0.0246789	0.276736	0.557934	root weight
1	S1_30535903	30535903	0.26195	-0.0293428	0.0269775	0.276738	0.557931	root weight
18	S18_478017	478017	0.125876	-0.0381569	0.0350815	0.276742	0.557925	root weight
6	S6_8449111	8449111	0.0743551	-0.0677602	0.0623001	0.276753	0.557908	root weight
9	S9_9102508	9102508	0.154557	-0.0345742	0.0317882	0.276754	0.557906	root weight
17	S17_14649574	14649574	0.144359	-0.0325878	0.029962	0.276756	0.557903	root weight
4	S4_18493248	18493248	0.246973	-0.0307462	0.0282692	0.276761	0.557895	root weight
12	S12_23725178	23725178	0.0949649	0.0414684	0.0381276	0.276762	0.557894	root weight
14	S14_8907958	8907958	0.469726	0.0273688	0.025164	0.276763	0.557892	root weight
11	S11_18441327	18441327	0.352454	-0.0244429	0.0224738	0.276764	0.55789	root weight
16	S16_649810	649810	0.399299	-0.0240878	0.0221476	0.276769	0.557883	root weight
2	S2_27836531	27836531	0.147546	-0.0358809	0.0329913	0.276778	0.557868	root weight
4	S4_23981795	23981795	0.176864	0.0327742	0.0301348	0.276778	0.557868	root weight
1	S1_31176365	31176365	0.254302	-0.0297862	0.0273884	0.276796	0.55784	root weight
10	S10_109691	109691	0.0994264	0.0400196	0.036799	0.276808	0.557821	root weight
10	S10_109692	109692	0.0994264	0.0400196	0.036799	0.276808	0.557821	root weight
6	S6_10373729	10373729	0.267686	0.0236557	0.0217523	0.276814	0.557812	root weight
6	S6_20173549	20173549	0.33956	0.0340045	0.0312685	0.276815	0.55781	root weight
7	S7_2201782	2201782	0.0688337	-0.0537068	0.0493857	0.276818	0.557806	root weight
18	S18_5848626	5848626	0.102932	-0.0422323	0.0388349	0.276823	0.557798	root weight
3	S3_9094454	9094454	0.0975143	0.0421615	0.0387698	0.276824	0.557796	root weight
4	S4_26315081	26315081	0.186106	0.0313868	0.0288628	0.276839	0.557773	root weight
17	S17_19827296	19827296	0.0564054	0.0479451	0.0440913	0.276858	0.557743	root weight
17	S17_19827329	19827329	0.0564054	0.0479451	0.0440913	0.276858	0.557743	root weight
2	S2_7398025	7398025	0.404398	0.0252141	0.0231878	0.276866	0.55773	root weight
4	S4_5592804	5592804	0.0936902	-0.043406	0.0399185	0.276875	0.557716	root weight
10	S10_101071	101071	0.322817	-0.0230365	0.0211858	0.27688	0.557708	root weight
1	S1_33522873	33522873	0.282027	-0.0286845	0.0263802	0.276883	0.557704	root weight
3	S3_12323113	12323113	0.498352	-0.0323213	0.0297255	0.276893	0.557688	root weight
3	S3_17990383	17990383	0.4471	-0.0320876	0.029511	0.2769	0.557677	root weight
1	S1_25178489	25178489	0.48311	0.02389	0.0219722	0.276913	0.557657	root weight
4	S4_26387279	26387279	0.189611	0.0311381	0.0286387	0.276915	0.557654	root weight
11	S11_2732861	2732861	0.227533	-0.0301722	0.027751	0.276928	0.557633	root weight
17	S17_24253706	24253706	0.0847674	0.0456235	0.0419633	0.276938	0.557617	root weight
2	S2_31381418	31381418	0.270554	-0.026562	0.0244317	0.27695	0.557599	root weight
2	S2_31381419	31381419	0.270554	-0.026562	0.0244317	0.27695	0.557599	root weight
4	S4_26132165	26132165	0.188974	0.0312636	0.0287565	0.276955	0.557591	root weight
17	S17_22762626	22762626	0.347036	0.0249746	0.0229726	0.276971	0.557566	root weight
16	S16_26682211	26682211	0.195666	0.0322169	0.0296346	0.276975	0.557559	root weight
6	S6_21841953	21841953	0.180051	0.0323237	0.0297335	0.276987	0.557541	root weight
13	S13_8647451	8647451	0.448693	-0.0219035	0.0201488	0.276999	0.557522	root weight
15	S15_20148429	20148429	0.45666	-0.0233782	0.0215061	0.277014	0.557498	root weight
1	S1_18633627	18633627	0.449012	-0.0262174	0.0241183	0.277022	0.557486	root weight
17	S17_22784662	22784662	0.0758445	0.0466897	0.042952	0.277028	0.557476	root weight
1	S1_24075559	24075559	0.457616	0.0266535	0.0245203	0.277038	0.557461	root weight
15	S15_23210534	23210534	0.49044	-0.0237311	0.0218318	0.27704	0.557458	root weight
15	S15_6470292	6470292	0.181007	-0.0293058	0.0269608	0.277047	0.557447	root weight
6	S6_23040673	23040673	0.0586361	-0.0506235	0.0465728	0.277048	0.557445	root weight
6	S6_23040674	23040674	0.0586361	-0.0506235	0.0465728	0.277048	0.557445	root weight
10	S10_22970766	22970766	0.488209	-0.0212284	0.0195305	0.277065	0.557418	root weight
4	S4_4157793	4157793	0.170809	-0.0332202	0.0305647	0.277089	0.557381	root weight
10	S10_100881	100881	0.126195	-0.0380781	0.0350343	0.27709	0.557379	root weight
4	S4_2501330	2501330	0.118866	0.0378163	0.0347938	0.277094	0.557373	root weight
14	S14_10661006	10661006	0.39898	-0.0298398	0.0274555	0.277107	0.557353	root weight
17	S17_25596416	25596416	0.221797	0.0245015	0.0225439	0.277111	0.557346	root weight
7	S7_24886198	24886198	0.0620879	-0.0659395	0.060672	0.277116	0.557338	root weight
15	S15_10965977	10965977	0.447737	-0.02114	0.0194528	0.277154	0.557279	root weight
15	S15_10965979	10965979	0.447737	-0.02114	0.0194528	0.277154	0.557279	root weight
3	S3_7836967	7836967	0.325366	-0.026777	0.0246414	0.277185	0.55723	root weight
13	S13_25993283	25993283	0.393881	0.0285127	0.0262388	0.277187	0.557227	root weight
8	S8_25970152	25970152	0.351179	0.0268113	0.0246736	0.277197	0.557211	root weight
8	S8_25970158	25970158	0.351179	0.0268113	0.0246736	0.277197	0.557211	root weight
3	S3_10165817	10165817	0.176227	-0.029333	0.0269944	0.277198	0.55721	root weight
3	S3_23701832	23701832	0.118132	-0.0512387	0.0471545	0.277208	0.557194	root weight
13	S13_23333786	23333786	0.307839	0.0281102	0.02587	0.277215	0.557183	root weight
6	S6_10378354	10378354	0.246335	0.0249175	0.0229322	0.277226	0.557166	root weight
4	S4_9956549	9956549	0.156593	0.0443362	0.0408066	0.27726	0.557113	root weight
1	S1_32382672	32382672	0.115997	0.0396267	0.0364724	0.277264	0.557107	root weight
8	S8_945393	945393	0.237731	-0.0291884	0.0268651	0.277266	0.557103	root weight
13	S13_13706396	13706396	0.15989	0.0437996	0.0403132	0.277266	0.557103	root weight
1	S1_30791427	30791427	0.262269	-0.0292782	0.0269479	0.27727	0.557097	root weight
4	S4_26743944	26743944	0.298917	-0.0283575	0.0261015	0.277289	0.557067	root weight
6	S6_828160	828160	0.0828553	0.0461959	0.0425213	0.277295	0.557058	root weight
7	S7_24312701	24312701	0.0967033	-0.0556275	0.051205	0.277316	0.557025	root weight
1	S1_17138394	17138394	0.198853	0.0353538	0.0325449	0.277343	0.556983	root weight
6	S6_14986964	14986964	0.204589	-0.031052	0.0285869	0.277376	0.556931	root weight
14	S14_308802	308802	0.0531108	-0.0730497	0.0672512	0.277381	0.556923	root weight
14	S14_308803	308803	0.0531108	-0.0730497	0.0672512	0.277381	0.556923	root weight
14	S14_308804	308804	0.0531108	-0.0730497	0.0672512	0.277381	0.556923	root weight
1	S1_4782697	4782697	0.416189	-0.0258814	0.0238281	0.277402	0.55689	root weight
14	S14_8359984	8359984	0.0701083	-0.0381693	0.0351426	0.277424	0.556856	root weight
18	S18_6039917	6039917	0.274697	0.0282148	0.0259776	0.277425	0.556854	root weight
15	S15_10479697	10479697	0.098789	-0.0408742	0.0376344	0.277441	0.556829	root weight
7	S7_2409528	2409528	0.177502	0.0343234	0.0316032	0.277446	0.556822	root weight
3	S3_15810893	15810893	0.170809	-0.0359582	0.0331086	0.277448	0.556818	root weight
13	S13_20953077	20953077	0.431485	-0.0234808	0.0216206	0.277462	0.556796	root weight
1	S1_21883222	21883222	0.381772	-0.027823	0.0256192	0.277469	0.556786	root weight
6	S6_25936496	25936496	0.373486	-0.0264284	0.0243361	0.277489	0.556754	root weight
2	S2_11092715	11092715	0.354047	0.0255811	0.0235563	0.277498	0.55674	root weight
14	S14_2006566	2006566	0.0576923	0.072785	0.0670252	0.277508	0.556724	root weight
6	S6_21015940	21015940	0.319312	0.0235568	0.021693	0.277515	0.556714	root weight
5	S5_19989021	19989021	0.113448	-0.0397098	0.036568	0.277516	0.556712	root weight
1	S1_32272627	32272627	0.232314	-0.0261962	0.0241238	0.27752	0.556706	root weight
1	S1_32272675	32272675	0.232314	-0.0261962	0.0241238	0.27752	0.556706	root weight
4	S4_17575659	17575659	0.267686	0.0290802	0.0267804	0.277534	0.556684	root weight
8	S8_27131272	27131272	0.124283	0.0372243	0.0342814	0.277548	0.556662	root weight
5	S5_23902003	23902003	0.172721	-0.0325935	0.0300179	0.277566	0.556634	root weight
1	S1_29474678	29474678	0.139898	-0.0290092	0.0267173	0.277575	0.55662	root weight
3	S3_11071166	11071166	0.376374	0.0286355	0.0263731	0.277575	0.55662	root weight
12	S12_24081635	24081635	0.491209	-0.0310667	0.0286125	0.27758	0.556612	root weight
12	S12_24081648	24081648	0.491209	-0.0310667	0.0286125	0.27758	0.556612	root weight
1	S1_11756710	11756710	0.0667678	0.0717986	0.0661312	0.277612	0.556562	root weight
11	S11_12083852	12083852	0.0688337	0.0493182	0.0454253	0.277612	0.556562	root weight
8	S8_14864277	14864277	0.399618	-0.0257294	0.0237027	0.277699	0.556426	root weight
15	S15_9718096	9718096	0.326004	-0.0271007	0.0249661	0.2777	0.556424	root weight
1	S1_27353392	27353392	0.0723391	0.052639	0.048493	0.277702	0.556421	root weight
14	S14_407100	407100	0.276928	0.0291699	0.0268726	0.277705	0.556416	root weight
12	S12_28632212	28632212	0.452199	0.0257548	0.023727	0.277717	0.556398	root weight
15	S15_11387741	11387741	0.40854	0.0266441	0.0245465	0.27772	0.556393	root weight
1	S1_21883054	21883054	0.37986	-0.0279213	0.025724	0.277736	0.556368	root weight
1	S1_30545986	30545986	0.332377	0.028117	0.0259046	0.277743	0.556357	root weight
5	S5_6041710	6041710	0.355959	0.0260035	0.0239576	0.277748	0.556349	root weight
4	S4_17713924	17713924	0.11978	0.0507155	0.0467275	0.277769	0.556316	root weight
9	S9_27394151	27394151	0.297004	-0.0275957	0.0254262	0.277778	0.556302	root weight
1	S1_3638250	3638250	0.494583	-0.0223449	0.0205899	0.277817	0.556241	root weight
15	S15_7215037	7215037	0.262269	0.0285963	0.0263504	0.277817	0.556241	root weight
8	S8_10209675	10209675	0.289994	0.027046	0.0249222	0.277825	0.556229	root weight
4	S4_2507514	2507514	0.133206	-0.0377243	0.0347626	0.277833	0.556216	root weight
9	S9_29192813	29192813	0.281868	0.0343599	0.0316637	0.277853	0.556185	root weight
7	S7_15190194	15190194	0.108791	0.0509274	0.0469315	0.277858	0.556177	root weight
15	S15_3732178	3732178	0.067559	-0.0512667	0.0472446	0.277862	0.556171	root weight
12	S12_5229629	5229629	0.148184	0.0358476	0.0330354	0.277866	0.556165	root weight
6	S6_19180835	19180835	0.238368	0.0301014	0.0277403	0.277871	0.556157	root weight
2	S2_8627804	8627804	0.152964	-0.0351428	0.0323871	0.277884	0.556136	root weight
14	S14_3005501	3005501	0.274379	0.0335646	0.0309332	0.277891	0.556126	root weight
2	S2_31235388	31235388	0.442957	0.0231453	0.0213311	0.2779	0.556111	root weight
1	S1_31028507	31028507	0.264818	-0.0291863	0.0268998	0.277921	0.556079	root weight
16	S16_3372382	3372382	0.377948	-0.0251162	0.0231488	0.277926	0.556071	root weight
8	S8_15675419	15675419	0.181963	0.0330886	0.0304967	0.277927	0.556069	root weight
5	S5_6652370	6652370	0.187062	0.0318815	0.0293852	0.277942	0.556046	root weight
14	S14_20498445	20498445	0.233907	-0.0285499	0.0263155	0.277963	0.556013	root weight
6	S6_896497	896497	0.10102	0.0395055	0.0364143	0.27797	0.556002	root weight
1	S1_27065272	27065272	0.0774379	0.0505453	0.0465909	0.277978	0.55599	root weight
10	S10_671996	671996	0.413639	0.0254043	0.0234174	0.27799	0.555971	root weight
10	S10_671998	671998	0.413639	0.0254043	0.0234174	0.27799	0.555971	root weight
18	S18_2993717	2993717	0.0570427	-0.053956	0.0497366	0.277995	0.555963	root weight
14	S14_21267098	21267098	0.154876	0.0328168	0.0302507	0.277997	0.55596	root weight
6	S6_6420929	6420929	0.0898662	0.0433649	0.0399743	0.278001	0.555954	root weight
6	S6_2115949	2115949	0.297642	0.0275953	0.0254386	0.278019	0.555926	root weight
13	S13_22328149	22328149	0.392925	0.0278121	0.0256386	0.278021	0.555922	root weight
10	S10_20604056	20604056	0.457935	-0.026388	0.0243278	0.278062	0.555858	root weight
2	S2_7890961	7890961	0.208791	0.0390552	0.0360065	0.278068	0.555849	root weight
1	S1_26582068	26582068	0.25239	-0.0291046	0.0268338	0.278088	0.555818	root weight
8	S8_3741459	3741459	0.0509879	-0.0534363	0.0492687	0.278104	0.555793	root weight
6	S6_2050771	2050771	0.437859	-0.0241433	0.022261	0.278118	0.555771	root weight
17	S17_9458391	9458391	0.158062	0.0357349	0.0329491	0.278122	0.555765	root weight
8	S8_27650111	27650111	0.055768	-0.0571738	0.0527179	0.278133	0.555747	root weight
4	S4_26339042	26339042	0.189293	0.0310904	0.0286677	0.278139	0.555738	root weight
4	S4_23208325	23208325	0.255577	0.0262046	0.0241629	0.278144	0.55573	root weight
12	S12_4531782	4531782	0.297004	0.0282882	0.0260841	0.278144	0.55573	root weight
8	S8_27640685	27640685	0.152964	0.0342869	0.0316162	0.278155	0.555713	root weight
6	S6_5883549	5883549	0.225621	-0.0307818	0.0283845	0.278162	0.555702	root weight
13	S13_13463459	13463459	0.35341	-0.0249514	0.0230085	0.278169	0.555691	root weight
12	S12_3675781	3675781	0.123646	-0.0377328	0.0347985	0.278222	0.555609	root weight
1	S1_7475895	7475895	0.195029	-0.031966	0.0294802	0.278223	0.555607	root weight
7	S7_4884251	4884251	0.276291	-0.0278683	0.0257012	0.278223	0.555607	root weight
16	S16_27704490	27704490	0.216699	0.029965	0.0276348	0.278223	0.555607	root weight
16	S16_22956493	22956493	0.219248	0.030754	0.0283637	0.278244	0.555574	root weight
1	S1_1566091	1566091	0.438496	-0.0245856	0.0226748	0.278246	0.555571	root weight
6	S6_4727044	4727044	0.142766	-0.0355457	0.0327848	0.278271	0.555532	root weight
11	S11_7140040	7140040	0.268642	-0.0279432	0.0257729	0.278271	0.555532	root weight
1	S1_17601352	17601352	0.465934	0.0301737	0.0278302	0.278273	0.555529	root weight
14	S14_11440443	11440443	0.252071	-0.0291237	0.0268629	0.278293	0.555498	root weight
17	S17_25127122	25127122	0.123646	0.03833	0.0353557	0.27831	0.555471	root weight
2	S2_1598933	1598933	0.070427	0.0491849	0.0453721	0.27835	0.555409	root weight
10	S10_231328	231328	0.116635	-0.0386087	0.0356162	0.278356	0.555399	root weight
9	S9_10029307	10029307	0.219248	-0.0298554	0.0275419	0.278365	0.555385	root weight
9	S9_23575084	23575084	0.0895475	0.0442606	0.0408313	0.278371	0.555376	root weight
4	S4_26849633	26849633	0.178139	0.0302	0.0278604	0.278376	0.555368	root weight
4	S4_26849637	26849637	0.178139	0.0302	0.0278604	0.278376	0.555368	root weight
11	S11_24372611	24372611	0.148821	-0.0365298	0.0337038	0.278432	0.555281	root weight
7	S7_668936	668936	0.167304	0.0364906	0.0336682	0.27844	0.555268	root weight
1	S1_30665778	30665778	0.257808	-0.0286119	0.0263994	0.278449	0.555254	root weight
1	S1_30665806	30665806	0.257808	-0.0286119	0.0263994	0.278449	0.555254	root weight
13	S13_2876437	2876437	0.196303	0.0320165	0.0295411	0.278454	0.555247	root weight
4	S4_20124043	20124043	0.192798	0.0281833	0.0260042	0.278456	0.555243	root weight
4	S4_20124049	20124049	0.192798	0.0281833	0.0260042	0.278456	0.555243	root weight
4	S4_20124050	20124050	0.192798	0.0281833	0.0260042	0.278456	0.555243	root weight
5	S5_5639132	5639132	0.0863607	-0.0446832	0.0412286	0.278457	0.555242	root weight
10	S10_23067882	23067882	0.210325	-0.0305008	0.0281432	0.278466	0.555228	root weight
10	S10_25111086	25111086	0.379541	-0.026416	0.0243742	0.278468	0.555225	root weight
5	S5_1879174	1879174	0.3174	0.0233189	0.0215175	0.278488	0.555194	root weight
7	S7_22125266	22125266	0.140854	-0.0340669	0.0314367	0.278513	0.555155	root weight
15	S15_7073881	7073881	0.263225	0.0289292	0.0266958	0.278516	0.55515	root weight
13	S13_27296745	27296745	0.216699	-0.0343165	0.0316679	0.278525	0.555136	root weight
3	S3_1379538	1379538	0.284576	0.0282402	0.0260609	0.278533	0.555123	root weight
7	S7_2467499	2467499	0.109624	-0.0395016	0.0364563	0.278572	0.555063	root weight
10	S10_865544	865544	0.314532	0.026246	0.024223	0.27858	0.55505	root weight
3	S3_22209329	22209329	0.232632	-0.0309679	0.0285819	0.278595	0.555027	root weight
8	S8_33831967	33831967	0.0866794	0.0438832	0.0405021	0.278596	0.555025	root weight
8	S8_33832001	33832001	0.0866794	0.0438832	0.0405021	0.278596	0.555025	root weight
3	S3_27523297	27523297	0.10102	-0.0423171	0.0390577	0.278608	0.555006	root weight
1	S1_12255868	12255868	0.37731	-0.0267676	0.0247065	0.27862	0.554988	root weight
6	S6_11086811	11086811	0.0561457	0.0743519	0.0686281	0.278629	0.554974	root weight
6	S6_11086812	11086812	0.0561457	0.0743519	0.0686281	0.278629	0.554974	root weight
6	S6_11086813	11086813	0.0561457	0.0743519	0.0686281	0.278629	0.554974	root weight
5	S5_19959379	19959379	0.291906	0.02864	0.0264359	0.278642	0.554953	root weight
5	S5_7247687	7247687	0.202996	-0.0275349	0.0254163	0.278651	0.554939	root weight
1	S1_12919185	12919185	0.258764	-0.0266509	0.0246011	0.278666	0.554916	root weight
8	S8_1895701	1895701	0.391013	0.0273315	0.0252294	0.278666	0.554916	root weight
11	S11_3247169	3247169	0.405035	-0.0200124	0.0184736	0.278676	0.5549	root weight
10	S10_2532946	2532946	0.0551307	0.0569216	0.0525454	0.278682	0.554891	root weight
4	S4_4994870	4994870	0.165073	0.0327931	0.0302723	0.278688	0.554882	root weight
4	S4_4994898	4994898	0.165073	0.0327931	0.0302723	0.278688	0.554882	root weight
18	S18_5899481	5899481	0.103888	-0.0415171	0.0383261	0.278693	0.554874	root weight
9	S9_2661246	2661246	0.463671	-0.0247258	0.0228262	0.27871	0.554847	root weight
4	S4_24604436	24604436	0.193117	0.0312101	0.028813	0.278722	0.554829	root weight
2	S2_12204511	12204511	0.267686	0.031426	0.029013	0.278733	0.554812	root weight
14	S14_7694205	7694205	0.0521978	-0.074773	0.0690322	0.278737	0.554805	root weight
15	S15_26065683	26065683	0.0726577	0.0541985	0.0500373	0.278737	0.554805	root weight
6	S6_604532	604532	0.0914595	0.0437155	0.04036	0.278746	0.554791	root weight
4	S4_26885758	26885758	0.172084	0.0315314	0.0291112	0.278747	0.55479	root weight
3	S3_25196834	25196834	0.381453	-0.0247803	0.0228786	0.278754	0.554779	root weight
3	S3_25196855	25196855	0.381453	-0.0247803	0.0228786	0.278754	0.554779	root weight
3	S3_28688768	28688768	0.23072	-0.0325109	0.0300159	0.278754	0.554779	root weight
14	S14_2334984	2334984	0.213512	0.0310429	0.0286622	0.27878	0.554738	root weight
11	S11_2774068	2774068	0.186106	0.0335233	0.0309532	0.278795	0.554715	root weight
1	S1_29938132	29938132	0.246973	-0.0286723	0.0264751	0.278811	0.55469	root weight
9	S9_29087667	29087667	0.139261	-0.0370794	0.0342379	0.278812	0.554689	root weight
11	S11_14326417	14326417	0.155495	0.0417584	0.0385595	0.278826	0.554667	root weight
10	S10_109857	109857	0.12492	-0.0380154	0.0351032	0.278827	0.554665	root weight
1	S1_25924450	25924450	0.245061	-0.0283186	0.0261498	0.278836	0.554651	root weight
1	S1_25924458	25924458	0.245061	-0.0283186	0.0261498	0.278836	0.554651	root weight
14	S14_20363708	20363708	0.12014	0.0313699	0.0289675	0.278838	0.554648	root weight
14	S14_20363736	20363736	0.12014	0.0313699	0.0289675	0.278838	0.554648	root weight
5	S5_2876294	2876294	0.0648352	-0.0664642	0.0613781	0.278868	0.554601	root weight
6	S6_23482636	23482636	0.22116	0.0289613	0.0267458	0.278881	0.554581	root weight
12	S12_27263016	27263016	0.201648	-0.0395588	0.0365334	0.278891	0.554566	root weight
14	S14_7994504	7994504	0.17304	0.033385	0.0308339	0.278926	0.554511	root weight
2	S2_23228640	23228640	0.0787126	-0.0433012	0.0399925	0.278927	0.554509	root weight
4	S4_24853242	24853242	0.268961	0.0263416	0.0243288	0.278928	0.554508	root weight
5	S5_8211956	8211956	0.056044	0.0592962	0.0547667	0.278939	0.554491	root weight
5	S5_5469432	5469432	0.067559	-0.0526504	0.048631	0.278963	0.554453	root weight
4	S4_10956051	10956051	0.37033	0.0397522	0.0367177	0.278966	0.554449	root weight
1	S1_25422719	25422719	0.301147	-0.0261065	0.024114	0.278973	0.554438	root weight
18	S18_10768988	10768988	0.251434	0.0287283	0.0265367	0.278992	0.554408	root weight
8	S8_1764718	1764718	0.289038	-0.028051	0.0259114	0.278997	0.5544	root weight
8	S8_31976744	31976744	0.236775	-0.0305725	0.0282412	0.279008	0.554383	root weight
4	S4_21017631	21017631	0.286488	-0.023457	0.0216685	0.279014	0.554374	root weight
10	S10_194892	194892	0.129063	-0.0371978	0.0343617	0.279014	0.554374	root weight
10	S10_194896	194896	0.129063	-0.0371978	0.0343617	0.279014	0.554374	root weight
10	S10_194920	194920	0.129063	-0.0371978	0.0343617	0.279014	0.554374	root weight
13	S13_26036460	26036460	0.373486	-0.0277515	0.0256361	0.279023	0.55436	root weight
16	S16_25003814	25003814	0.252071	0.0272319	0.0251562	0.279025	0.554357	root weight
16	S16_25003815	25003815	0.252071	0.0272319	0.0251562	0.279025	0.554357	root weight
10	S10_24254984	24254984	0.225621	0.0306036	0.0282717	0.279039	0.554335	root weight
5	S5_5939843	5939843	0.445825	0.0242578	0.0224113	0.279079	0.554273	root weight
10	S10_19951918	19951918	0.299873	-0.0273623	0.0252797	0.279083	0.554267	root weight
6	S6_17056900	17056900	0.168681	-0.0414043	0.0382538	0.279094	0.554249	root weight
5	S5_5770235	5770235	0.316444	-0.0293618	0.0271279	0.279099	0.554242	root weight
4	S4_26388615	26388615	0.20905	-0.0321372	0.0296928	0.279108	0.554228	root weight
4	S4_2355645	2355645	0.116316	0.0399185	0.0368824	0.279111	0.554223	root weight
6	S6_7686911	7686911	0.0519439	0.0561484	0.0518796	0.279127	0.554198	root weight
6	S6_7686912	7686912	0.0519439	0.0561484	0.0518796	0.279127	0.554198	root weight
13	S13_5189460	5189460	0.180051	-0.0326038	0.0301274	0.279164	0.554141	root weight
2	S2_4986542	4986542	0.132967	0.0491892	0.0454534	0.279169	0.554133	root weight
14	S14_3090453	3090453	0.215105	-0.0321242	0.0296846	0.279172	0.554128	root weight
17	S17_2088594	2088594	0.126195	0.0372853	0.034454	0.279174	0.554125	root weight
17	S17_21305668	21305668	0.177183	-0.0340234	0.0314408	0.279191	0.554099	root weight
6	S6_7416081	7416081	0.350542	0.0232943	0.0215264	0.279197	0.554089	root weight
1	S1_20776930	20776930	0.393881	0.0250635	0.0231622	0.279214	0.554063	root weight
6	S6_20667297	20667297	0.0857143	0.0557401	0.0515137	0.279233	0.554033	root weight
14	S14_17727020	17727020	0.343212	0.0280853	0.0259561	0.279239	0.554024	root weight
2	S2_18403867	18403867	0.31262	0.0273854	0.0253101	0.279253	0.554002	root weight
5	S5_4330163	4330163	0.457298	0.0250257	0.0231299	0.279268	0.553979	root weight
8	S8_7918588	7918588	0.188018	-0.0286765	0.0265042	0.279271	0.553974	root weight
6	S6_21639224	21639224	0.461759	-0.0218315	0.0201782	0.27928	0.55396	root weight
13	S13_6007382	6007382	0.482473	-0.0257632	0.0238121	0.279282	0.553957	root weight
14	S14_3805500	3805500	0.311982	-0.0295086	0.0272739	0.279282	0.553957	root weight
1	S1_31334515	31334515	0.249841	-0.0275085	0.025426	0.279295	0.553937	root weight
6	S6_23400808	23400808	0.172403	-0.0321821	0.029746	0.279298	0.553932	root weight
10	S10_1664679	1664679	0.0965583	-0.041219	0.0381003	0.279317	0.553903	root weight
9	S9_26069196	26069196	0.0949649	0.0433132	0.0400364	0.279321	0.553896	root weight
1	S1_19379221	19379221	0.230402	-0.0262769	0.0242892	0.279325	0.55389	root weight
1	S1_19379261	19379261	0.230402	-0.0262769	0.0242892	0.279325	0.55389	root weight
14	S14_3912063	3912063	0.258764	0.0290657	0.0268672	0.279329	0.553884	root weight
4	S4_21273595	21273595	0.138305	-0.0324781	0.0300229	0.279351	0.55385	root weight
16	S16_2090753	2090753	0.0662843	-0.0484359	0.0447744	0.279351	0.55385	root weight
13	S13_10015704	10015704	0.282027	-0.0257539	0.0238074	0.279359	0.553837	root weight
18	S18_5965989	5965989	0.096877	-0.0429777	0.0397297	0.279363	0.553831	root weight
17	S17_6415181	6415181	0.316444	-0.0242015	0.0223733	0.279379	0.553806	root weight
2	S2_1148512	1148512	0.322817	-0.0270501	0.0250067	0.27938	0.553805	root weight
11	S11_6442261	6442261	0.349904	0.0279003	0.0257929	0.279384	0.553798	root weight
2	S2_12204123	12204123	0.0535373	-0.05114	0.0472775	0.279387	0.553794	root weight
5	S5_1368137	1368137	0.294774	0.0295113	0.0272824	0.279387	0.553794	root weight
14	S14_15852013	15852013	0.207457	0.0335324	0.0309999	0.279388	0.553792	root weight
11	S11_5508863	5508863	0.367431	0.0261479	0.0241739	0.279404	0.553767	root weight
7	S7_5071335	5071335	0.224028	-0.0248914	0.0230124	0.279408	0.553761	root weight
15	S15_7215132	7215132	0.152008	-0.0341571	0.031579	0.279412	0.553755	root weight
10	S10_12697901	12697901	0.060989	0.067416	0.062332	0.279447	0.553701	root weight
13	S13_22906098	22906098	0.162205	-0.0274687	0.0253977	0.279456	0.553687	root weight
18	S18_3254064	3254064	0.0660091	0.0715525	0.0661581	0.279458	0.553683	root weight
8	S8_32577378	32577378	0.32218	0.0287932	0.0266227	0.279463	0.553676	root weight
17	S17_8926550	8926550	0.100064	-0.0351446	0.0324956	0.279467	0.553669	root weight
6	S6_1182041	1182041	0.267368	-0.0287053	0.0265445	0.279519	0.553589	root weight
9	S9_27030191	27030191	0.29095	-0.0282469	0.0261206	0.279519	0.553589	root weight
6	S6_15044483	15044483	0.199451	-0.0425919	0.0393866	0.279527	0.553576	root weight
11	S11_5235505	5235505	0.314286	0.0340216	0.031462	0.279539	0.553558	root weight
8	S8_14235440	14235440	0.0726577	0.0463349	0.0428496	0.279547	0.553545	root weight
11	S11_6254190	6254190	0.0736138	0.0489106	0.045233	0.279562	0.553522	root weight
8	S8_28252024	28252024	0.291268	-0.0310776	0.0287426	0.279591	0.553477	root weight
13	S13_23739666	23739666	0.260676	-0.0291692	0.0269779	0.279596	0.553469	root weight
1	S1_26232079	26232079	0.224028	-0.0286791	0.0265247	0.279599	0.553464	root weight
9	S9_23477767	23477767	0.102932	-0.0401867	0.0371682	0.279603	0.553458	root weight
10	S10_2128198	2128198	0.387827	0.0239403	0.0221431	0.279624	0.553426	root weight
5	S5_4879408	4879408	0.449968	0.0246107	0.0227643	0.279648	0.553388	root weight
16	S16_11669803	11669803	0.097833	0.0482382	0.0446203	0.279661	0.553368	root weight
12	S12_2000485	2000485	0.12747	0.0392163	0.0362755	0.279666	0.55336	root weight
4	S4_23208335	23208335	0.255258	0.0261665	0.0242047	0.279676	0.553345	root weight
9	S9_11234362	11234362	0.350223	0.0274143	0.0253593	0.27968	0.553339	root weight
7	S7_1586188	1586188	0.307202	-0.0269874	0.0249651	0.279695	0.553315	root weight
16	S16_24833495	24833495	0.265934	-0.0361944	0.0334826	0.279701	0.553306	root weight
14	S14_2295877	2295877	0.0771192	0.0462326	0.0427699	0.279715	0.553284	root weight
1	S1_16335754	16335754	0.0840659	0.0527933	0.0488412	0.279734	0.553255	root weight
3	S3_2922812	2922812	0.432441	-0.0232918	0.0215487	0.279746	0.553236	root weight
4	S4_1394945	1394945	0.196941	0.0323679	0.0299457	0.279748	0.553233	root weight
8	S8_24514313	24514313	0.0997451	0.0368003	0.0340467	0.279751	0.553228	root weight
8	S8_24514314	24514314	0.0997451	0.0368003	0.0340467	0.279751	0.553228	root weight
8	S8_24514319	24514319	0.0997451	0.0368003	0.0340467	0.279751	0.553228	root weight
8	S8_24514335	24514335	0.0997451	0.0368003	0.0340467	0.279751	0.553228	root weight
1	S1_28344323	28344323	0.241555	-0.029595	0.0273811	0.279762	0.553211	root weight
2	S2_1533781	1533781	0.266093	-0.0315205	0.0291632	0.279772	0.553196	root weight
11	S11_24942533	24942533	0.144997	0.0349186	0.0323075	0.279777	0.553188	root weight
7	S7_3617195	3617195	0.464308	0.0270938	0.0250681	0.279784	0.553177	root weight
8	S8_1902742	1902742	0.390376	0.0272142	0.0251807	0.279807	0.553141	root weight
2	S2_14925540	14925540	0.199809	-0.0306408	0.028352	0.279818	0.553124	root weight
17	S17_20431639	20431639	0.456023	0.0199295	0.0184409	0.279821	0.55312	root weight
8	S8_5607296	5607296	0.353728	0.0286044	0.0264685	0.279831	0.553104	root weight
9	S9_18883386	18883386	0.25717	0.030237	0.0279797	0.27984	0.55309	root weight
13	S13_5885252	5885252	0.427661	-0.0250601	0.0231894	0.279843	0.553086	root weight
9	S9_118443	118443	0.337157	0.0291578	0.0269818	0.279854	0.553068	root weight
6	S6_27130467	27130467	0.290312	0.0298444	0.0276174	0.279859	0.553061	root weight
4	S4_7278652	7278652	0.376354	-0.0234692	0.021718	0.279862	0.553056	root weight
5	S5_16098385	16098385	0.271511	0.0287691	0.0266227	0.279865	0.553051	root weight
1	S1_32295746	32295746	0.236138	-0.0255367	0.0236322	0.279879	0.55303	root weight
18	S18_3281280	3281280	0.069471	-0.0514663	0.0476335	0.279935	0.552943	root weight
3	S3_25567745	25567745	0.24283	-0.0283249	0.0262159	0.279944	0.552929	root weight
3	S3_25567778	25567778	0.24283	-0.0283249	0.0262159	0.279944	0.552929	root weight
6	S6_11512591	11512591	0.215105	-0.0301548	0.0279097	0.279947	0.552924	root weight
6	S6_27436320	27436320	0.3174	0.0268464	0.0248478	0.27995	0.55292	root weight
8	S8_27446434	27446434	0.423199	0.0272735	0.025244	0.279967	0.552893	root weight
11	S11_5572484	5572484	0.0863607	0.0454008	0.0420236	0.279979	0.552875	root weight
3	S3_18233626	18233626	0.0876354	-0.046291	0.0428479	0.279984	0.552867	root weight
2	S2_17014146	17014146	0.0592734	-0.0527661	0.0488438	0.280007	0.552831	root weight
9	S9_2682479	2682479	0.187062	-0.0337612	0.0312516	0.280007	0.552831	root weight
4	S4_1534117	1534117	0.0618228	-0.0533468	0.049382	0.280014	0.55282	root weight
8	S8_10072092	10072092	0.134162	0.0340452	0.0315151	0.280016	0.552817	root weight
16	S16_9573798	9573798	0.392925	-0.0255117	0.0236164	0.280028	0.552799	root weight
18	S18_5369435	5369435	0.108987	-0.0408456	0.0378119	0.28004	0.55278	root weight
1	S1_21120191	21120191	0.281389	-0.029822	0.0276076	0.280049	0.552766	root weight
8	S8_6851521	6851521	0.20682	0.0284469	0.0263348	0.280053	0.55276	root weight
2	S2_20743989	20743989	0.471319	0.0203906	0.0188767	0.280055	0.552757	root weight
1	S1_20077466	20077466	0.152326	-0.0368533	0.0341212	0.280111	0.55267	root weight
4	S4_3037551	3037551	0.0602294	-0.0549036	0.0508338	0.280114	0.552665	root weight
10	S10_10558750	10558750	0.069471	-0.0428411	0.0396668	0.280132	0.552637	root weight
4	S4_8865448	8865448	0.380497	0.0252869	0.0234138	0.280142	0.552622	root weight
14	S14_2377885	2377885	0.440408	0.0272371	0.0252196	0.280143	0.55262	root weight
7	S7_2082589	2082589	0.246654	0.0306908	0.028418	0.280152	0.552606	root weight
11	S11_24879088	24879088	0.095921	0.0434327	0.0402165	0.280155	0.552602	root weight
9	S9_27568683	27568683	0.0971957	0.0409883	0.0379551	0.280179	0.552564	root weight
9	S9_27568690	27568690	0.0971957	0.0409883	0.0379551	0.280179	0.552564	root weight
18	S18_5747074	5747074	0.231319	0.0373654	0.0346003	0.28018	0.552563	root weight
12	S12_29443902	29443902	0.164755	0.0367596	0.0340407	0.280199	0.552533	root weight
2	S2_953518	953518	0.145315	-0.0366386	0.0339291	0.280205	0.552524	root weight
15	S15_10871555	10871555	0.111217	0.0391803	0.0362837	0.280217	0.552506	root weight
8	S8_25833166	25833166	0.447737	-0.0263009	0.0243566	0.28022	0.552501	root weight
18	S18_7084950	7084950	0.207776	-0.0306134	0.0283523	0.280254	0.552448	root weight
10	S10_25464506	25464506	0.496206	0.0409921	0.0379647	0.280257	0.552444	root weight
10	S10_25464530	25464530	0.496206	0.0409921	0.0379647	0.280257	0.552444	root weight
13	S13_25078234	25078234	0.434034	0.0220002	0.0203755	0.280259	0.55244	root weight
11	S11_1974973	1974973	0.429254	-0.0270049	0.0250113	0.280271	0.552422	root weight
15	S15_1257092	1257092	0.234226	-0.030225	0.0279938	0.280275	0.552416	root weight
1	S1_30542244	30542244	0.262906	-0.0290066	0.0268671	0.280306	0.552368	root weight
18	S18_7663315	7663315	0.164755	0.0331203	0.0306787	0.280327	0.552335	root weight
11	S11_27222671	27222671	0.166029	-0.0431832	0.0400022	0.280355	0.552292	root weight
16	S16_1539278	1539278	0.209369	0.033723	0.0312393	0.280362	0.552281	root weight
5	S5_23630888	23630888	0.230083	0.0272927	0.0252835	0.28038	0.552253	root weight
5	S5_23630910	23630910	0.230083	0.0272927	0.0252835	0.28038	0.552253	root weight
8	S8_8752117	8752117	0.0943276	0.0433152	0.0401271	0.280386	0.552244	root weight
17	S17_23367998	23367998	0.320586	-0.0260359	0.0241196	0.280387	0.552242	root weight
12	S12_1607939	1607939	0.198534	-0.0319584	0.0296075	0.280409	0.552208	root weight
1	S1_28509969	28509969	0.185468	-0.0288038	0.0266851	0.280411	0.552205	root weight
6	S6_20680979	20680979	0.0835165	0.0569688	0.0527789	0.280415	0.552199	root weight
2	S2_28575535	28575535	0.158242	0.0442134	0.0409619	0.280419	0.552193	root weight
1	S1_29937101	29937101	0.267368	-0.0286363	0.0265322	0.280452	0.552141	root weight
2	S2_7335677	7335677	0.168579	0.0295095	0.0273432	0.280487	0.552087	root weight
9	S9_9096364	9096364	0.154876	-0.0342378	0.0317251	0.280498	0.55207	root weight
9	S9_9096373	9096373	0.154876	-0.0342378	0.0317251	0.280498	0.55207	root weight
3	S3_18036898	18036898	0.110899	-0.041786	0.0387196	0.280501	0.552066	root weight
14	S14_12084443	12084443	0.228171	0.031381	0.0290783	0.280502	0.552064	root weight
5	S5_10870202	10870202	0.120778	0.0369149	0.0342065	0.280508	0.552055	root weight
5	S5_1849126	1849126	0.2884	0.0291506	0.0270132	0.280533	0.552016	root weight
7	S7_2468331	2468331	0.115997	-0.0394003	0.0365127	0.28055	0.55199	root weight
7	S7_2468368	2468368	0.115997	-0.0394003	0.0365127	0.28055	0.55199	root weight
18	S18_1501476	1501476	0.193754	0.0307881	0.0285316	0.28055	0.55199	root weight
11	S11_18479406	18479406	0.455704	-0.0267591	0.0247987	0.280564	0.551968	root weight
5	S5_28068384	28068384	0.24283	-0.0320736	0.0297244	0.280573	0.551954	root weight
10	S10_157926	157926	0.123964	-0.0378856	0.0351111	0.280578	0.551946	root weight
11	S11_24727134	24727134	0.143403	-0.0345124	0.0319854	0.280586	0.551934	root weight
13	S13_2975053	2975053	0.415233	-0.0262208	0.0243009	0.280587	0.551932	root weight
15	S15_7214740	7214740	0.404079	-0.0256582	0.0237799	0.280594	0.551922	root weight
14	S14_1633569	1633569	0.143722	0.0377296	0.0349683	0.280603	0.551908	root weight
7	S7_25514786	25514786	0.145604	-0.0354662	0.0328736	0.280647	0.55184	root weight
16	S16_23332279	23332279	0.458572	-0.0244121	0.0226277	0.28065	0.551835	root weight
8	S8_1941081	1941081	0.389101	0.0272319	0.0252417	0.280656	0.551826	root weight
10	S10_23563251	23563251	0.236138	-0.0357664	0.0331531	0.280665	0.551812	root weight
2	S2_13670616	13670616	0.374442	0.0218463	0.0202501	0.280666	0.55181	root weight
16	S16_23969654	23969654	0.252071	0.0274629	0.0254565	0.28067	0.551804	root weight
2	S2_21194284	21194284	0.284257	0.0288466	0.0267403	0.280692	0.55177	root weight
15	S15_6339976	6339976	0.176864	-0.0330713	0.0306577	0.280708	0.551745	root weight
2	S2_12845848	12845848	0.0956023	-0.0421806	0.0391024	0.280712	0.551739	root weight
2	S2_12845873	12845873	0.0956023	-0.0421806	0.0391024	0.280712	0.551739	root weight
2	S2_12845878	12845878	0.0956023	-0.0421806	0.0391024	0.280712	0.551739	root weight
4	S4_2877939	2877939	0.182282	0.0320262	0.0296894	0.280718	0.55173	root weight
1	S1_26271047	26271047	0.350542	-0.02314	0.0214522	0.28073	0.551711	root weight
8	S8_6798524	6798524	0.0863607	0.0438713	0.0406713	0.28073	0.551711	root weight
2	S2_14689830	14689830	0.422881	0.0273119	0.0253201	0.280737	0.5517	root weight
10	S10_22961557	22961557	0.359783	-0.0264699	0.0245402	0.280751	0.551679	root weight
15	S15_6243351	6243351	0.0920969	-0.0464917	0.0431033	0.280761	0.551663	root weight
4	S4_19418341	19418341	0.193117	0.0334664	0.0310274	0.280763	0.55166	root weight
15	S15_6993235	6993235	0.266412	0.0286641	0.0265758	0.280775	0.551642	root weight
8	S8_7626157	7626157	0.394519	0.0232687	0.0215739	0.280785	0.551626	root weight
16	S16_1363504	1363504	0.0736138	0.0489824	0.0454151	0.280789	0.55162	root weight
12	S12_17843068	17843068	0.356915	0.0242497	0.0224852	0.280822	0.551569	root weight
4	S4_25237555	25237555	0.188974	0.0311544	0.028889	0.280848	0.551529	root weight
10	S10_24711134	24711134	0.114085	-0.0395775	0.0367019	0.280879	0.551481	root weight
4	S4_15400264	15400264	0.166985	0.0333054	0.0308884	0.280922	0.551414	root weight
4	S4_15400275	15400275	0.166985	0.0333054	0.0308884	0.280922	0.551414	root weight
8	S8_31973792	31973792	0.231995	-0.0306555	0.0284309	0.280923	0.551413	root weight
1	S1_26083201	26083201	0.25717	-0.0220078	0.0204123	0.280963	0.551351	root weight
1	S1_26083209	26083209	0.25717	-0.0220078	0.0204123	0.280963	0.551351	root weight
1	S1_26083218	26083218	0.25717	-0.0220078	0.0204123	0.280963	0.551351	root weight
1	S1_26083225	26083225	0.25717	-0.0220078	0.0204123	0.280963	0.551351	root weight
1	S1_26083229	26083229	0.25717	-0.0220078	0.0204123	0.280963	0.551351	root weight
10	S10_22960146	22960146	0.360421	-0.0264645	0.0245463	0.280968	0.551343	root weight
5	S5_7868479	7868479	0.144359	0.0354624	0.0328923	0.280974	0.551334	root weight
1	S1_32512471	32512471	0.259401	-0.0280743	0.0260407	0.280991	0.551308	root weight
1	S1_32198179	32198179	0.350223	-0.0268701	0.0249239	0.280997	0.551298	root weight
6	S6_23495319	23495319	0.381453	0.0271867	0.0252188	0.281018	0.551266	root weight
6	S6_23495320	23495320	0.381453	0.0271867	0.0252188	0.281018	0.551266	root weight
18	S18_7127763	7127763	0.318132	0.0377589	0.0350257	0.281019	0.551264	root weight
1	S1_26022582	26022582	0.470363	0.0253889	0.0235516	0.281027	0.551252	root weight
4	S4_24362190	24362190	0.357234	-0.0252886	0.0234589	0.281036	0.551238	root weight
4	S4_10235391	10235391	0.43754	-0.0262829	0.0243814	0.281039	0.551233	root weight
12	S12_9203205	9203205	0.348948	0.026643	0.0247163	0.281055	0.551209	root weight
14	S14_10894378	10894378	0.0621415	0.0548155	0.0508521	0.28106	0.551201	root weight
8	S8_28703295	28703295	0.238462	0.0367233	0.0340693	0.281079	0.551172	root weight
14	S14_11859845	11859845	0.46877	0.0264112	0.0245025	0.281079	0.551172	root weight
1	S1_2215449	2215449	0.170809	0.029357	0.0272361	0.281091	0.551153	root weight
9	S9_25372255	25372255	0.427661	0.0238109	0.0220912	0.281103	0.551135	root weight
2	S2_1222806	1222806	0.314532	-0.0259014	0.0240311	0.28111	0.551124	root weight
1	S1_31938128	31938128	0.302741	-0.0274627	0.0254799	0.281115	0.551116	root weight
14	S14_2700059	2700059	0.284066	-0.0381672	0.0354129	0.281132	0.55109	root weight
4	S4_3065827	3065827	0.0576801	-0.0573399	0.0532037	0.281149	0.551063	root weight
4	S4_7371809	7371809	0.0595921	-0.0459364	0.0426249	0.281173	0.551026	root weight
12	S12_6643596	6643596	0.29796	-0.0249874	0.0231863	0.281176	0.551022	root weight
18	S18_7663303	7663303	0.281071	-0.029866	0.0277133	0.281179	0.551017	root weight
5	S5_26012121	26012121	0.0758242	-0.0471905	0.0437893	0.28118	0.551016	root weight
8	S8_2859647	2859647	0.174315	-0.033341	0.0309381	0.281182	0.551012	root weight
1	S1_24179788	24179788	0.191842	-0.0324429	0.0301053	0.281191	0.550999	root weight
5	S5_4347245	4347245	0.406628	0.025325	0.0235004	0.281192	0.550997	root weight
15	S15_885832	885832	0.286807	-0.0285591	0.0265017	0.281198	0.550988	root weight
9	S9_10176909	10176909	0.354047	0.0257101	0.0238584	0.281207	0.550974	root weight
10	S10_5909770	5909770	0.368706	-0.0273206	0.0253533	0.281214	0.550963	root weight
1	S1_23764171	23764171	0.385277	-0.0206966	0.0192073	0.281238	0.550926	root weight
13	S13_27033992	27033992	0.26195	0.0311867	0.0289426	0.281242	0.55092	root weight
1	S1_15474346	15474346	0.439452	0.0230667	0.0214071	0.281247	0.550912	root weight
1	S1_24087666	24087666	0.192798	0.027714	0.0257209	0.281262	0.550889	root weight
3	S3_29058710	29058710	0.367113	-0.0269741	0.0250348	0.281273	0.550872	root weight
3	S3_29058711	29058711	0.367113	-0.0269741	0.0250348	0.281273	0.550872	root weight
3	S3_29058712	29058712	0.367113	-0.0269741	0.0250348	0.281273	0.550872	root weight
15	S15_8315481	8315481	0.138623	0.0304844	0.0282928	0.281274	0.55087	root weight
15	S15_8315503	8315503	0.138623	0.0304844	0.0282928	0.281274	0.55087	root weight
1	S1_32272648	32272648	0.231358	-0.0260083	0.0241391	0.281286	0.550852	root weight
7	S7_13867216	13867216	0.0532967	-0.0581214	0.0539459	0.281301	0.550829	root weight
2	S2_12007365	12007365	0.101657	-0.0415433	0.0385603	0.28132	0.550799	root weight
9	S9_25866683	25866683	0.115997	-0.0383476	0.0355953	0.281336	0.550775	root weight
6	S6_26475227	26475227	0.247929	0.0271037	0.0251585	0.281338	0.550772	root weight
6	S6_8622575	8622575	0.391013	0.0266608	0.0247477	0.281344	0.550762	root weight
3	S3_3088971	3088971	0.0595921	0.0525875	0.0488152	0.281357	0.550742	root weight
1	S1_25896617	25896617	0.249841	-0.0289553	0.0268784	0.28136	0.550738	root weight
2	S2_871127	871127	0.210325	-0.0307021	0.0285004	0.281369	0.550724	root weight
2	S2_871131	871131	0.210325	-0.0307021	0.0285004	0.281369	0.550724	root weight
2	S2_871147	871147	0.210325	-0.0307021	0.0285004	0.281369	0.550724	root weight
12	S12_24353466	24353466	0.327916	0.0289161	0.0268426	0.28137	0.550722	root weight
12	S12_553056	553056	0.365201	-0.0253694	0.0235503	0.281371	0.550721	root weight
18	S18_1559705	1559705	0.471001	-0.0253131	0.0234983	0.281376	0.550713	root weight
18	S18_12485069	12485069	0.245698	0.0237673	0.0220636	0.281383	0.550702	root weight
13	S13_10290772	10290772	0.317081	-0.022288	0.0206904	0.281385	0.550699	root weight
3	S3_7873370	7873370	0.0984704	0.0414262	0.0384607	0.281433	0.550625	root weight
3	S3_7873373	7873373	0.0984704	0.0414262	0.0384607	0.281433	0.550625	root weight
5	S5_4329182	4329182	0.455704	0.0249331	0.0231484	0.281437	0.550619	root weight
2	S2_31140626	31140626	0.0723391	-0.0503775	0.0467718	0.281439	0.550616	root weight
1	S1_14016270	14016270	0.218292	-0.0268875	0.0249638	0.281453	0.550594	root weight
3	S3_27265356	27265356	0.136393	0.0428715	0.0398046	0.281458	0.550586	root weight
4	S4_24547912	24547912	0.197897	0.0309938	0.0287777	0.281477	0.550557	root weight
4	S4_24547920	24547920	0.197897	0.0309938	0.0287777	0.281477	0.550557	root weight
13	S13_10165262	10165262	0.148184	-0.0306815	0.0284878	0.281477	0.550557	root weight
13	S13_10165275	10165275	0.148184	-0.0306815	0.0284878	0.281477	0.550557	root weight
8	S8_2065526	2065526	0.0624602	-0.0503069	0.0467101	0.28148	0.550552	root weight
18	S18_3615475	3615475	0.43754	0.0262954	0.0244157	0.281485	0.550545	root weight
4	S4_19418407	19418407	0.179414	0.0337231	0.0313132	0.281498	0.550525	root weight
14	S14_3513059	3513059	0.248885	-0.0327223	0.0303841	0.2815	0.550522	root weight
16	S16_26248147	26248147	0.329191	0.0269334	0.0250098	0.28152	0.550491	root weight
11	S11_11440953	11440953	0.192857	-0.0474907	0.0440996	0.281526	0.550481	root weight
18	S18_2885866	2885866	0.0666029	-0.0512654	0.0476072	0.281551	0.550443	root weight
9	S9_25350197	25350197	0.385915	-0.0234844	0.021809	0.281561	0.550428	root weight
15	S15_10434504	10434504	0.170809	-0.0333821	0.0310024	0.281588	0.550386	root weight
14	S14_7311860	7311860	0.0560867	-0.0455216	0.0422771	0.281595	0.550375	root weight
4	S4_26749083	26749083	0.154557	0.0312123	0.0289878	0.281596	0.550374	root weight
4	S4_26749084	26749084	0.154557	0.0312123	0.0289878	0.281596	0.550374	root weight
5	S5_22547562	22547562	0.284257	0.0282461	0.0262331	0.281598	0.55037	root weight
5	S5_22547568	22547568	0.284257	0.0282461	0.0262331	0.281598	0.55037	root weight
1	S1_30815416	30815416	0.263544	-0.028868	0.0268108	0.2816	0.550367	root weight
8	S8_3074386	3074386	0.0589547	-0.0577248	0.0536151	0.281636	0.550312	root weight
2	S2_2220930	2220930	0.165392	0.0289453	0.0268863	0.281666	0.550266	root weight
8	S8_27308341	27308341	0.158062	0.0321554	0.029868	0.281667	0.550264	root weight
17	S17_18726953	18726953	0.391651	-0.0248364	0.0230707	0.28169	0.550229	root weight
7	S7_1466915	1466915	0.396112	-0.0258388	0.0240026	0.281705	0.550205	root weight
1	S1_31809854	31809854	0.255895	-0.0291031	0.027036	0.281724	0.550176	root weight
13	S13_13870824	13870824	0.261632	0.0250494	0.0232703	0.281726	0.550173	root weight
11	S11_9905697	9905697	0.396431	-0.0266522	0.0247605	0.281749	0.550138	root weight
5	S5_24460132	24460132	0.311982	0.0274605	0.0255117	0.281753	0.550131	root weight
2	S2_7843138	7843138	0.221797	-0.0255819	0.0237671	0.281766	0.550111	root weight
8	S8_25031350	25031350	0.361058	0.02663	0.0247411	0.281773	0.550101	root weight
4	S4_25407584	25407584	0.188337	0.0311587	0.0289488	0.281775	0.550098	root weight
3	S3_7646131	7646131	0.192161	0.0315344	0.0292979	0.281777	0.550094	root weight
18	S18_2886116	2886116	0.0672403	-0.0510883	0.0474658	0.281785	0.550082	root weight
7	S7_2551231	2551231	0.178776	-0.0261091	0.0242589	0.281808	0.550047	root weight
11	S11_26760744	26760744	0.184831	-0.0309905	0.0287948	0.281814	0.550037	root weight
11	S11_4355872	4355872	0.224028	0.0251528	0.0233713	0.281826	0.550019	root weight
5	S5_11497831	11497831	0.104207	-0.0407495	0.0378637	0.281831	0.550011	root weight
2	S2_15001138	15001138	0.323454	0.0272552	0.0253259	0.281847	0.549987	root weight
14	S14_10519392	10519392	0.102932	0.0446608	0.0414997	0.28185	0.549982	root weight
2	S2_24735807	24735807	0.0758445	-0.0473558	0.044004	0.281851	0.54998	root weight
6	S6_19595505	19595505	0.477374	0.0247211	0.0229715	0.281856	0.549973	root weight
1	S1_29042762	29042762	0.224665	-0.0307235	0.0285502	0.281873	0.549947	root weight
14	S14_3655844	3655844	0.317081	-0.0302602	0.0281205	0.281888	0.549923	root weight
5	S5_1754505	1754505	0.289038	0.0289904	0.026941	0.281896	0.549911	root weight
12	S12_2592468	2592468	0.0925645	0.062194	0.0577988	0.281908	0.549893	root weight
11	S11_9085984	9085984	0.0678776	0.0497277	0.0462136	0.281909	0.549891	root weight
4	S4_24870534	24870534	0.192479	0.0307882	0.0286126	0.281911	0.549888	root weight
2	S2_15145880	15145880	0.262588	-0.0280969	0.0261116	0.281913	0.549885	root weight
18	S18_7662906	7662906	0.497132	-0.0269426	0.0250392	0.281921	0.549873	root weight
18	S18_7662921	7662921	0.497132	-0.0269426	0.0250392	0.281921	0.549873	root weight
13	S13_4161555	4161555	0.239011	-0.0399926	0.03717	0.281954	0.549822	root weight
10	S10_15887060	15887060	0.45921	-0.0251597	0.0233843	0.281962	0.549809	root weight
13	S13_13459136	13459136	0.413639	0.0256363	0.0238278	0.281973	0.549792	root weight
5	S5_4288783	4288783	0.0564054	-0.0584481	0.054327	0.281991	0.549765	root weight
5	S5_4288787	4288787	0.0564054	-0.0584481	0.054327	0.281991	0.549765	root weight
2	S2_11100248	11100248	0.203633	0.0306738	0.0285126	0.282017	0.549725	root weight
15	S15_2834345	2834345	0.368706	-0.0240153	0.0223234	0.28202	0.54972	root weight
2	S2_2311923	2311923	0.128744	0.0394779	0.0366978	0.282036	0.549695	root weight
15	S15_10412171	10412171	0.110899	-0.0415618	0.0386351	0.282038	0.549692	root weight
6	S6_27228837	27228837	0.253027	-0.0291894	0.0271349	0.282054	0.549668	root weight
10	S10_101068	101068	0.323454	-0.0228227	0.0212175	0.282082	0.549625	root weight
14	S14_12084011	12084011	0.290312	0.0271437	0.0252352	0.282094	0.549606	root weight
5	S5_642180	642180	0.375717	0.026672	0.0247972	0.282104	0.549591	root weight
4	S4_24882156	24882156	0.31007	0.0198573	0.018462	0.282116	0.549572	root weight
4	S4_24882160	24882160	0.31007	0.0198573	0.018462	0.282116	0.549572	root weight
10	S10_1641545	1641545	0.273741	-0.0246954	0.0229601	0.282116	0.549572	root weight
15	S15_8599825	8599825	0.253665	0.029186	0.0271353	0.282119	0.549568	root weight
17	S17_24434243	24434243	0.173996	0.027993	0.0260266	0.282126	0.549557	root weight
6	S6_27351471	27351471	0.12014	-0.0407501	0.0378882	0.282136	0.549541	root weight
18	S18_8496686	8496686	0.0500319	-0.0552294	0.0513522	0.28215	0.54952	root weight
11	S11_1381689	1381689	0.201721	0.0304759	0.0283376	0.28217	0.549489	root weight
1	S1_30548056	30548056	0.263544	-0.0289231	0.026894	0.282175	0.549481	root weight
17	S17_2995539	2995539	0.336201	-0.0263744	0.0245246	0.282182	0.549471	root weight
14	S14_8714512	8714512	0.0764818	0.0485683	0.0451627	0.282193	0.549454	root weight
12	S12_1448455	1448455	0.456342	0.0263682	0.0245194	0.282196	0.549449	root weight
5	S5_9314852	9314852	0.098789	-0.0434404	0.0403959	0.282211	0.549426	root weight
17	S17_7359635	7359635	0.238462	-0.0433987	0.0403631	0.282282	0.549317	root weight
4	S4_27018308	27018308	0.201402	-0.0326367	0.0303546	0.282293	0.5493	root weight
18	S18_546354	546354	0.106119	-0.0412771	0.0383938	0.28233	0.549243	root weight
5	S5_22471440	22471440	0.234226	0.0314157	0.0292223	0.282349	0.549214	root weight
11	S11_5731745	5731745	0.137667	-0.0389025	0.0361869	0.282355	0.549205	root weight
8	S8_32610910	32610910	0.125876	0.0385762	0.0358837	0.282359	0.549198	root weight
11	S11_27081456	27081456	0.392925	0.0258017	0.0240008	0.28236	0.549197	root weight
15	S15_9562518	9562518	0.250159	-0.025596	0.0238102	0.282375	0.549174	root weight
15	S15_9659155	9659155	0.193435	-0.0330437	0.0307387	0.282381	0.549165	root weight
9	S9_3517998	3517998	0.172084	-0.0351771	0.0327237	0.282387	0.549155	root weight
1	S1_32460956	32460956	0.224028	-0.0277513	0.0258163	0.282396	0.549141	root weight
12	S12_21128	21128	0.453792	-0.0241846	0.0224986	0.282402	0.549132	root weight
4	S4_25220339	25220339	0.187699	0.0311204	0.0289511	0.282405	0.549128	root weight
11	S11_20876534	20876534	0.290312	-0.0251225	0.0233715	0.282411	0.549118	root weight
14	S14_2224776	2224776	0.0745698	0.0465116	0.0432706	0.28242	0.549105	root weight
15	S15_959285	959285	0.226577	-0.0307403	0.0285984	0.282421	0.549103	root weight
1	S1_22186390	22186390	0.410453	-0.0242818	0.0225904	0.28243	0.549089	root weight
18	S18_11749030	11749030	0.128426	0.0403386	0.0375287	0.282432	0.549086	root weight
11	S11_5328479	5328479	0.0764818	0.0471407	0.0438612	0.282478	0.549015	root weight
11	S11_13218643	13218643	0.410453	0.0256343	0.0238512	0.282481	0.549011	root weight
1	S1_32460958	32460958	0.223391	-0.0278515	0.0259142	0.282483	0.549008	root weight
1	S1_32460960	32460960	0.223391	-0.0278515	0.0259142	0.282483	0.549008	root weight
11	S11_14326433	14326433	0.127473	0.0468605	0.0436027	0.282502	0.548978	root weight
11	S11_26221523	26221523	0.233588	-0.0294111	0.0273666	0.282506	0.548972	root weight
11	S11_24684513	24684513	0.130656	0.0369681	0.0343985	0.282508	0.548969	root weight
15	S15_10095824	10095824	0.0621415	-0.0517132	0.048121	0.282532	0.548932	root weight
1	S1_19494158	19494158	0.303378	-0.028977	0.0269642	0.282534	0.548929	root weight
2	S2_11052348	11052348	0.0720789	0.068611	0.0638455	0.282536	0.548926	root weight
15	S15_13366227	13366227	0.279159	-0.0285168	0.0265363	0.282539	0.548922	root weight
15	S15_5004105	5004105	0.0599108	0.0498648	0.0464032	0.282554	0.548899	root weight
11	S11_14113633	14113633	0.469089	0.0267978	0.0249378	0.28256	0.548889	root weight
5	S5_5214406	5214406	0.223072	-0.0250666	0.0233268	0.282562	0.548886	root weight
5	S5_5214438	5214438	0.223072	-0.0250666	0.0233268	0.282562	0.548886	root weight
18	S18_4607222	4607222	0.393956	0.0326725	0.0304048	0.282562	0.548886	root weight
2	S2_29110685	29110685	0.394519	-0.0256195	0.0238416	0.282567	0.548879	root weight
15	S15_10099745	10099745	0.111855	-0.0414475	0.0385712	0.282567	0.548879	root weight
4	S4_26244799	26244799	0.196154	0.0364984	0.0339662	0.282576	0.548865	root weight
4	S4_26244808	26244808	0.196154	0.0364984	0.0339662	0.282576	0.548865	root weight
8	S8_32081114	32081114	0.371893	-0.0249551	0.0232238	0.282576	0.548865	root weight
1	S1_32504074	32504074	0.134615	0.0458523	0.0426735	0.282603	0.548823	root weight
15	S15_10062898	10062898	0.104207	-0.0426228	0.0396757	0.282698	0.548677	root weight
5	S5_16092536	16092536	0.37508	0.0352238	0.0327889	0.282706	0.548665	root weight
11	S11_2551405	2551405	0.0997451	-0.0381132	0.0354789	0.282711	0.548657	root weight
13	S13_17730653	17730653	0.385277	0.0268031	0.0249505	0.282712	0.548656	root weight
5	S5_8077178	8077178	0.221978	0.035961	0.0334763	0.282724	0.548637	root weight
8	S8_6573542	6573542	0.414595	-0.0244035	0.0227177	0.282731	0.548627	root weight
3	S3_27851209	27851209	0.327916	-0.0267196	0.0248748	0.28275	0.548597	root weight
1	S1_20215939	20215939	0.412046	-0.0223148	0.0207745	0.282759	0.548584	root weight
1	S1_29005147	29005147	0.411727	-0.0256867	0.0239139	0.282763	0.548577	root weight
2	S2_8181458	8181458	0.119822	0.0372121	0.0346463	0.282798	0.548524	root weight
2	S2_8181488	8181488	0.119822	0.0372121	0.0346463	0.282798	0.548524	root weight
17	S17_22474113	22474113	0.244105	0.030388	0.0282928	0.282798	0.548524	root weight
2	S2_32065155	32065155	0.0587912	-0.0682809	0.0635757	0.282819	0.548491	root weight
14	S14_6084982	6084982	0.120879	-0.0493587	0.0459576	0.282821	0.548488	root weight
6	S6_23016489	23016489	0.070427	-0.0417418	0.0388674	0.282843	0.548455	root weight
12	S12_25829429	25829429	0.384003	0.0258425	0.024063	0.282845	0.548451	root weight
13	S13_21739702	21739702	0.235165	0.0358105	0.0333453	0.282855	0.548436	root weight
17	S17_27096590	27096590	0.217336	0.0249177	0.0232024	0.282855	0.548436	root weight
8	S8_1766987	1766987	0.294136	-0.027946	0.0260223	0.282856	0.548435	root weight
5	S5_13857655	13857655	0.100701	-0.0405868	0.0377955	0.282888	0.548385	root weight
10	S10_2954318	2954318	0.270236	0.0240888	0.0224334	0.282915	0.548344	root weight
15	S15_6223225	6223225	0.158062	-0.0351968	0.0327782	0.282917	0.548341	root weight
2	S2_10676577	10676577	0.306246	-0.0269344	0.0250838	0.282922	0.548333	root weight
11	S11_4765415	4765415	0.121415	-0.0395566	0.0368399	0.282937	0.54831	root weight
15	S15_8376772	8376772	0.249522	0.0291088	0.0271098	0.282941	0.548304	root weight
2	S2_13670623	13670623	0.374442	0.0217673	0.0202729	0.282951	0.548289	root weight
1	S1_29885798	29885798	0.26195	-0.0285164	0.0265629	0.283027	0.548172	root weight
17	S17_358773	358773	0.132887	-0.036527	0.034026	0.283046	0.548143	root weight
17	S17_6415087	6415087	0.224984	-0.0290677	0.0270778	0.283053	0.548132	root weight
15	S15_2748317	2748317	0.304334	-0.0234072	0.0218053	0.283065	0.548114	root weight
15	S15_2748320	2748320	0.304334	-0.0234072	0.0218053	0.283065	0.548114	root weight
3	S3_27353379	27353379	0.100701	-0.0420449	0.0391681	0.28307	0.548106	root weight
10	S10_109711	109711	0.126832	-0.0376162	0.0350426	0.283073	0.548102	root weight
8	S8_31809247	31809247	0.456342	-0.0245023	0.0228266	0.283086	0.548082	root weight
1	S1_27529683	27529683	0.470045	0.0177026	0.0164922	0.283095	0.548068	root weight
6	S6_27390875	27390875	0.312301	0.0291153	0.0271248	0.283098	0.548063	root weight
8	S8_30577654	30577654	0.106119	-0.0398699	0.0371447	0.283107	0.548049	root weight
3	S3_1632212	1632212	0.362651	0.0272642	0.0254007	0.283109	0.548046	root weight
16	S16_8991630	8991630	0.156044	-0.0407109	0.0379306	0.283136	0.548005	root weight
10	S10_20568835	20568835	0.145315	0.0319779	0.0297944	0.283144	0.547993	root weight
6	S6_21504110	21504110	0.390057	0.0256332	0.0238841	0.283166	0.547959	root weight
13	S13_9123713	9123713	0.205545	0.0311119	0.0289891	0.28317	0.547953	root weight
8	S8_9908057	9908057	0.424793	0.0224209	0.0208921	0.283193	0.547917	root weight
4	S4_376640	376640	0.0620879	0.0602239	0.05612	0.283214	0.547885	root weight
1	S1_29928955	29928955	0.267049	-0.0285141	0.0265715	0.283223	0.547871	root weight
3	S3_3314691	3314691	0.0962396	0.0436811	0.0407055	0.283227	0.547865	root weight
14	S14_11243333	11243333	0.0879121	-0.0430633	0.0401299	0.283227	0.547865	root weight
8	S8_31622313	31622313	0.056044	0.0703667	0.0655743	0.283233	0.547856	root weight
17	S17_2995527	2995527	0.331421	-0.0264539	0.0246522	0.283233	0.547856	root weight
10	S10_2448441	2448441	0.362014	0.0259121	0.024149	0.283267	0.547804	root weight
8	S8_3591308	3591308	0.426068	-0.0222603	0.0207457	0.283268	0.547802	root weight
13	S13_17971583	17971583	0.157106	-0.0326735	0.0304518	0.283291	0.547767	root weight
18	S18_2907322	2907322	0.0662843	-0.0512211	0.0477403	0.283311	0.547737	root weight
18	S18_2907339	2907339	0.0662843	-0.0512211	0.0477403	0.283311	0.547737	root weight
4	S4_24652383	24652383	0.189611	0.0302231	0.0281698	0.283321	0.547721	root weight
4	S4_24652393	24652393	0.189611	0.0302231	0.0281698	0.283321	0.547721	root weight
3	S3_8303139	8303139	0.386233	0.0260673	0.0242972	0.283337	0.547697	root weight
11	S11_18306768	18306768	0.278521	0.0276956	0.0258154	0.283346	0.547683	root weight
4	S4_27289092	27289092	0.0752071	0.0418718	0.0390295	0.283351	0.547675	root weight
3	S3_28089399	28089399	0.376673	-0.0276542	0.0257778	0.283366	0.547652	root weight
16	S16_21084854	21084854	0.190659	-0.042216	0.0393517	0.283367	0.547651	root weight
6	S6_4500312	4500312	0.0725275	0.0611547	0.057006	0.283372	0.547643	root weight
9	S9_22220440	22220440	0.0666029	-0.0500674	0.0466709	0.283373	0.547642	root weight
5	S5_1693931	1693931	0.291268	-0.0285163	0.0265824	0.283384	0.547625	root weight
4	S4_11015559	11015559	0.15392	0.0349034	0.0325366	0.283386	0.547622	root weight
13	S13_17971589	17971589	0.156788	-0.0328395	0.0306127	0.283387	0.54762	root weight
15	S15_10965974	10965974	0.447737	-0.0208413	0.0194288	0.283406	0.547591	root weight
15	S15_10965978	10965978	0.447737	-0.0208413	0.0194288	0.283406	0.547591	root weight
1	S1_23058881	23058881	0.0927342	0.0437401	0.040777	0.283421	0.547568	root weight
10	S10_1355606	1355606	0.123964	-0.0320413	0.0298709	0.283424	0.547563	root weight
2	S2_6666002	6666002	0.405672	-0.0256311	0.0238954	0.283434	0.547548	root weight
7	S7_634777	634777	0.471957	-0.0248779	0.0231934	0.283438	0.547542	root weight
17	S17_27380123	27380123	0.159018	0.0338197	0.0315299	0.28344	0.547539	root weight
17	S17_24434236	24434236	0.345443	0.021883	0.0204015	0.283442	0.547536	root weight
7	S7_3335050	3335050	0.266093	0.030074	0.0280387	0.283457	0.547513	root weight
5	S5_10209717	10209717	0.467814	0.0215338	0.0200772	0.283473	0.547488	root weight
11	S11_1497949	1497949	0.175271	-0.0349812	0.0326154	0.283478	0.547481	root weight
13	S13_24298342	24298342	0.225621	-0.0331435	0.0309027	0.28349	0.547462	root weight
17	S17_18845731	18845731	0.360102	-0.0239734	0.0223527	0.283494	0.547456	root weight
9	S9_28400749	28400749	0.369662	-0.0260999	0.024336	0.283503	0.547442	root weight
1	S1_27778607	27778607	0.246654	-0.0281296	0.0262285	0.283505	0.547439	root weight
3	S3_6379238	6379238	0.198215	0.0309631	0.0288711	0.283514	0.547425	root weight
13	S13_2992902	2992902	0.414914	-0.0261474	0.0243817	0.283533	0.547396	root weight
1	S1_27016268	27016268	0.253027	-0.026772	0.0249651	0.28355	0.54737	root weight
1	S1_27016269	27016269	0.253027	-0.026772	0.0249651	0.28355	0.54737	root weight
8	S8_7444551	7444551	0.0783939	0.0459769	0.0428739	0.283552	0.547367	root weight
13	S13_23803477	23803477	0.109624	0.0416074	0.0387999	0.283559	0.547357	root weight
4	S4_26380103	26380103	0.179414	0.0247985	0.0231252	0.28356	0.547355	root weight
4	S4_26380125	26380125	0.179414	0.0247985	0.0231252	0.28356	0.547355	root weight
4	S4_26380131	26380131	0.179414	0.0247985	0.0231252	0.28356	0.547355	root weight
4	S4_26380132	26380132	0.179414	0.0247985	0.0231252	0.28356	0.547355	root weight
4	S4_26380137	26380137	0.179414	0.0247985	0.0231252	0.28356	0.547355	root weight
4	S4_26380143	26380143	0.179414	0.0247985	0.0231252	0.28356	0.547355	root weight
4	S4_26380144	26380144	0.179414	0.0247985	0.0231252	0.28356	0.547355	root weight
1	S1_307966	307966	0.068515	0.0483082	0.045049	0.283564	0.547349	root weight
1	S1_26551359	26551359	0.260994	-0.0239532	0.022338	0.283582	0.547321	root weight
16	S16_27884271	27884271	0.248566	0.0286845	0.0267508	0.283591	0.547308	root weight
10	S10_5216596	5216596	0.222435	-0.0303179	0.0282749	0.283606	0.547285	root weight
9	S9_12663888	12663888	0.0532967	-0.0703923	0.0656502	0.283616	0.547269	root weight
2	S2_8398155	8398155	0.148184	0.0372626	0.0347525	0.283618	0.547266	root weight
3	S3_24862776	24862776	0.157106	0.0345702	0.0322429	0.283638	0.547236	root weight
11	S11_5761340	5761340	0.353091	0.025673	0.0239449	0.283644	0.547226	root weight
10	S10_68247	68247	0.126195	-0.0376183	0.0350866	0.28365	0.547217	root weight
10	S10_1276453	1276453	0.248566	0.0293954	0.0274177	0.283661	0.5472	root weight
16	S16_25749862	25749862	0.394519	0.0228402	0.0213044	0.28368	0.547171	root weight
12	S12_30014726	30014726	0.18993	0.0303951	0.0283514	0.283681	0.54717	root weight
15	S15_7175422	7175422	0.260994	0.0265885	0.0248008	0.283683	0.547167	root weight
3	S3_29411484	29411484	0.0923077	-0.0433588	0.040444	0.283688	0.547159	root weight
16	S16_18092132	18092132	0.265934	0.0381668	0.0356033	0.283719	0.547112	root weight
13	S13_26667580	26667580	0.299235	-0.0291984	0.0272379	0.283731	0.547093	root weight
4	S4_6128223	6128223	0.0571429	-0.0620932	0.0579275	0.28376	0.547049	root weight
4	S4_15391667	15391667	0.150733	0.0347459	0.0324155	0.283769	0.547035	root weight
3	S3_5103258	5103258	0.0742511	-0.0492786	0.0459753	0.283788	0.547006	root weight
5	S5_219372	219372	0.376673	-0.0227713	0.0212449	0.283789	0.547004	root weight
2	S2_9727576	9727576	0.36297	0.0331371	0.0309166	0.2838	0.546988	root weight
1	S1_22295085	22295085	0.262088	0.0413776	0.0386092	0.283852	0.546908	root weight
6	S6_22586038	22586038	0.104844	-0.0372941	0.0348006	0.283877	0.54687	root weight
6	S6_22586050	22586050	0.104844	-0.0372941	0.0348006	0.283877	0.54687	root weight
6	S6_22586051	22586051	0.104844	-0.0372941	0.0348006	0.283877	0.54687	root weight
11	S11_26569988	26569988	0.495857	-0.0238111	0.02222	0.283897	0.546839	root weight
17	S17_27224730	27224730	0.155513	0.0351474	0.0328003	0.283919	0.546806	root weight
9	S9_10176660	10176660	0.355322	0.0255569	0.0238505	0.283923	0.546799	root weight
8	S8_1694569	1694569	0.0882728	-0.0431305	0.0402509	0.283926	0.546795	root weight
10	S10_890849	890849	0.126514	-0.0375774	0.0350687	0.283928	0.546792	root weight
4	S4_17138296	17138296	0.0618228	0.0468291	0.0437035	0.283937	0.546778	root weight
1	S1_23653516	23653516	0.239006	-0.030168	0.0281547	0.283941	0.546772	root weight
17	S17_25661870	25661870	0.161568	0.0342244	0.0319406	0.283944	0.546767	root weight
12	S12_9203764	9203764	0.052352	0.0733149	0.0684236	0.283951	0.546757	root weight
12	S12_1379897	1379897	0.198215	-0.0305063	0.0284712	0.283954	0.546752	root weight
18	S18_10780006	10780006	0.457616	0.0220925	0.0206191	0.283962	0.54674	root weight
8	S8_3108181	3108181	0.0615041	-0.0559125	0.0521858	0.283985	0.546705	root weight
9	S9_26245796	26245796	0.29573	-0.0345687	0.0322648	0.283987	0.546702	root weight
16	S16_25920585	25920585	0.157106	0.0341846	0.0319068	0.283995	0.546689	root weight
12	S12_3279629	3279629	0.145604	0.0452497	0.0422375	0.284027	0.54664	root weight
14	S14_7124056	7124056	0.053856	0.058767	0.0548551	0.284028	0.546639	root weight
11	S11_9435973	9435973	0.333971	-0.0228835	0.0213609	0.284044	0.546614	root weight
8	S8_23122353	23122353	0.0761632	-0.0375265	0.0350301	0.284051	0.546604	root weight
8	S8_23122380	23122380	0.0761632	-0.0375265	0.0350301	0.284051	0.546604	root weight
8	S8_23122386	23122386	0.0761632	-0.0375265	0.0350301	0.284051	0.546604	root weight
5	S5_5021504	5021504	0.387189	-0.024142	0.0225361	0.284053	0.546601	root weight
6	S6_26176061	26176061	0.372212	-0.0252346	0.0235562	0.284056	0.546596	root weight
4	S4_26480158	26480158	0.188018	0.030808	0.0287591	0.28406	0.54659	root weight
2	S2_16977062	16977062	0.382409	0.0252379	0.0235603	0.284078	0.546562	root weight
10	S10_1010121	1010121	0.18515	-0.0311806	0.0291085	0.284085	0.546552	root weight
2	S2_14840043	14840043	0.275972	-0.0279335	0.0260775	0.28409	0.546544	root weight
13	S13_27635552	27635552	0.351179	0.027974	0.0261159	0.284102	0.546526	root weight
2	S2_11809055	11809055	0.097833	-0.0413717	0.0386244	0.284112	0.54651	root weight
5	S5_7247692	7247692	0.205226	-0.0270019	0.0252089	0.284113	0.546509	root weight
13	S13_8256760	8256760	0.357234	-0.0271127	0.0253129	0.284122	0.546495	root weight
18	S18_6053291	6053291	0.0965583	-0.0427596	0.0399219	0.284132	0.54648	root weight
8	S8_2850917	2850917	0.0624602	-0.0555551	0.0518707	0.284155	0.546445	root weight
14	S14_15197604	15197604	0.106119	-0.0313414	0.0292641	0.284176	0.546413	root weight
10	S10_25786701	25786701	0.134481	0.029211	0.0272751	0.284179	0.546408	root weight
3	S3_2036593	2036593	0.0748885	-0.047308	0.0441733	0.284186	0.546397	root weight
12	S12_1528123	1528123	0.460166	0.0260623	0.0243357	0.284191	0.54639	root weight
4	S4_23176444	23176444	0.180688	-0.0340055	0.0317528	0.284195	0.546384	root weight
2	S2_8916557	8916557	0.43754	-0.025505	0.0238156	0.284197	0.546381	root weight
6	S6_25392269	25392269	0.108031	-0.0356828	0.0333193	0.284199	0.546377	root weight
10	S10_1400712	1400712	0.121096	-0.0380128	0.0354951	0.284201	0.546374	root weight
12	S12_31388988	31388988	0.0747253	-0.0646129	0.0603347	0.284211	0.546359	root weight
12	S12_31389003	31389003	0.0747253	-0.0646129	0.0603347	0.284211	0.546359	root weight
12	S12_31410544	31410544	0.0747253	-0.0646129	0.0603347	0.284211	0.546359	root weight
6	S6_27849820	27849820	0.128744	-0.039788	0.0371544	0.284222	0.546342	root weight
14	S14_7214119	7214119	0.176546	0.0323242	0.0301865	0.284252	0.546296	root weight
10	S10_12904834	12904834	0.234615	-0.0394897	0.0368787	0.284259	0.546286	root weight
8	S8_28374022	28374022	0.0908222	0.0436664	0.0407797	0.284265	0.546277	root weight
5	S5_141939	141939	0.349904	0.0271694	0.0253743	0.284284	0.546248	root weight
9	S9_4675528	4675528	0.0656469	0.0511643	0.0477843	0.284289	0.54624	root weight
16	S16_4796128	4796128	0.463671	0.0243549	0.0227472	0.284313	0.546203	root weight
18	S18_6209101	6209101	0.337476	-0.0278838	0.0260433	0.284318	0.546196	root weight
4	S4_10487351	10487351	0.16348	0.0347636	0.0324712	0.28435	0.546147	root weight
4	S4_2879347	2879347	0.180051	0.031887	0.029786	0.284377	0.546106	root weight
13	S13_2939874	2939874	0.466858	-0.0252892	0.0236232	0.284384	0.546095	root weight
7	S7_6338260	6338260	0.0630975	-0.0500285	0.0467339	0.284396	0.546077	root weight
10	S10_402295	402295	0.126514	-0.0376389	0.0351605	0.2844	0.54607	root weight
9	S9_28004990	28004990	0.071383	0.0458543	0.0428352	0.284402	0.546067	root weight
9	S9_28005013	28005013	0.071383	0.0458543	0.0428352	0.284402	0.546067	root weight
9	S9_28005022	28005022	0.071383	0.0458543	0.0428352	0.284402	0.546067	root weight
1	S1_30198316	30198316	0.116953	0.0320108	0.0299034	0.284407	0.54606	root weight
1	S1_30198338	30198338	0.116953	0.0320108	0.0299034	0.284407	0.54606	root weight
18	S18_1132064	1132064	0.130019	-0.0368706	0.0344444	0.284422	0.546037	root weight
17	S17_24474170	24474170	0.463671	0.0257888	0.0240923	0.284432	0.546022	root weight
8	S8_33099648	33099648	0.0659341	-0.0660096	0.0616685	0.284442	0.546006	root weight
8	S8_33099919	33099919	0.0659341	-0.0660096	0.0616685	0.284442	0.546006	root weight
1	S1_26166815	26166815	0.407266	0.025993	0.024284	0.284449	0.545996	root weight
11	S11_20876520	20876520	0.291906	-0.0250377	0.0233925	0.284471	0.545962	root weight
11	S11_23792305	23792305	0.157425	0.0337958	0.0315754	0.284474	0.545957	root weight
6	S6_864473	864473	0.0592734	-0.0533062	0.0498052	0.284487	0.545938	root weight
4	S4_4136015	4136015	0.144678	-0.0364219	0.03403	0.284491	0.545931	root weight
15	S15_16894480	16894480	0.102294	0.0412095	0.0385062	0.284527	0.545877	root weight
15	S15_12230222	12230222	0.245379	0.0283597	0.0265001	0.284541	0.545855	root weight
4	S4_26470561	26470561	0.326322	0.0260665	0.0243576	0.284548	0.545844	root weight
1	S1_3070705	3070705	0.136264	-0.047141	0.044051	0.284554	0.545835	root weight
10	S10_498556	498556	0.126514	-0.0370556	0.034627	0.284558	0.545829	root weight
10	S10_498578	498578	0.126514	-0.0370556	0.034627	0.284558	0.545829	root weight
10	S10_498580	498580	0.126514	-0.0370556	0.034627	0.284558	0.545829	root weight
15	S15_6016371	6016371	0.231358	0.0299314	0.0279698	0.28456	0.545826	root weight
13	S13_16085141	16085141	0.284066	0.0343811	0.0321287	0.284572	0.545808	root weight
3	S3_22397546	22397546	0.193754	0.0301759	0.0282001	0.284592	0.545777	root weight
3	S3_22397549	22397549	0.193754	0.0301759	0.0282001	0.284592	0.545777	root weight
13	S13_26554803	26554803	0.145634	-0.0330458	0.0308826	0.284598	0.545768	root weight
15	S15_2610534	2610534	0.371893	-0.0217299	0.0203076	0.284602	0.545762	root weight
7	S7_11374734	11374734	0.435946	0.027205	0.0254245	0.284605	0.545757	root weight
5	S5_27318248	27318248	0.386871	0.0243287	0.0227368	0.284612	0.545747	root weight
5	S5_618658	618658	0.0666029	-0.0508306	0.0475053	0.284619	0.545736	root weight
3	S3_22461910	22461910	0.126923	-0.0444951	0.0415849	0.284627	0.545724	root weight
10	S10_23245191	23245191	0.0513066	-0.0526316	0.0491903	0.284638	0.545707	root weight
13	S13_17527133	17527133	0.284576	-0.0238313	0.0222732	0.28464	0.545704	root weight
18	S18_3918893	3918893	0.0653282	-0.0503495	0.0470579	0.284643	0.545699	root weight
6	S6_25716853	25716853	0.166348	-0.0339387	0.03172	0.284644	0.545698	root weight
6	S6_27372920	27372920	0.289675	-0.023625	0.0220811	0.284656	0.54568	root weight
15	S15_7409446	7409446	0.140535	0.0305422	0.0285464	0.284657	0.545678	root weight
12	S12_20992237	20992237	0.083174	0.0444896	0.0415832	0.284667	0.545663	root weight
2	S2_4363103	4363103	0.130019	-0.0328393	0.0306942	0.284671	0.545657	root weight
18	S18_11119715	11119715	0.392607	0.023104	0.0215949	0.284674	0.545652	root weight
16	S16_28835443	28835443	0.188018	0.0292591	0.027349	0.284692	0.545625	root weight
12	S12_28940539	28940539	0.385915	0.0239312	0.0223694	0.2847	0.545613	root weight
11	S11_2852049	2852049	0.107712	0.0399907	0.0373809	0.284703	0.545608	root weight
4	S4_26416185	26416185	0.47355	-0.0224907	0.0210231	0.284704	0.545606	root weight
4	S4_26416199	26416199	0.47355	-0.0224907	0.0210231	0.284704	0.545606	root weight
10	S10_25830471	25830471	0.189611	-0.0313759	0.0293296	0.284723	0.545577	root weight
11	S11_20111649	20111649	0.355641	0.0286677	0.026798	0.284723	0.545577	root weight
4	S4_24175161	24175161	0.178458	0.0325064	0.0303871	0.284735	0.545559	root weight
10	S10_20602755	20602755	0.314213	-0.0260329	0.0243363	0.284747	0.545541	root weight
18	S18_9945328	9945328	0.178776	-0.0319714	0.02989	0.284782	0.545487	root weight
4	S4_23347025	23347025	0.136393	0.0358701	0.0335363	0.284803	0.545455	root weight
4	S4_24107572	24107572	0.184512	0.0259325	0.0242464	0.284828	0.545417	root weight
5	S5_2671680	2671680	0.399618	-0.0235223	0.021994	0.284851	0.545382	root weight
1	S1_32209653	32209653	0.256214	-0.0287422	0.0268758	0.284869	0.545355	root weight
10	S10_734368	734368	0.128426	-0.036443	0.0340767	0.284872	0.54535	root weight
10	S10_734400	734400	0.128426	-0.036443	0.0340767	0.284872	0.54535	root weight
14	S14_23783592	23783592	0.096877	-0.0414745	0.038782	0.284878	0.545341	root weight
7	S7_18695410	18695410	0.261313	0.029862	0.0279242	0.284891	0.545321	root weight
5	S5_16200680	16200680	0.0615041	0.0458146	0.0428419	0.284896	0.545314	root weight
5	S5_16200682	16200682	0.0615041	0.0458146	0.0428419	0.284896	0.545314	root weight
14	S14_3545844	3545844	0.0815806	0.0459393	0.0429599	0.284911	0.545291	root weight
10	S10_442770	442770	0.124602	-0.037356	0.0349341	0.284923	0.545272	root weight
15	S15_10965969	10965969	0.448056	-0.0207776	0.0194332	0.284988	0.545173	root weight
15	S15_10965970	10965970	0.448056	-0.0207776	0.0194332	0.284988	0.545173	root weight
15	S15_10965971	10965971	0.448056	-0.0207776	0.0194332	0.284988	0.545173	root weight
15	S15_10965975	10965975	0.448056	-0.0207776	0.0194332	0.284988	0.545173	root weight
13	S13_13485399	13485399	0.41109	0.0250869	0.0234639	0.284993	0.545166	root weight
1	S1_2490474	2490474	0.180051	-0.0330986	0.0309581	0.285005	0.545148	root weight
13	S13_14644890	14644890	0.20682	-0.0264443	0.0247346	0.285015	0.545132	root weight
7	S7_25663189	25663189	0.0981517	-0.0431722	0.040385	0.285062	0.545061	root weight
8	S8_22018474	22018474	0.100701	0.0396707	0.0371098	0.285066	0.545055	root weight
8	S8_22018488	22018488	0.100701	0.0396707	0.0371098	0.285066	0.545055	root weight
8	S8_22018518	22018518	0.100701	0.0396707	0.0371098	0.285066	0.545055	root weight
11	S11_24280586	24280586	0.184831	0.0348908	0.0326387	0.285069	0.54505	root weight
1	S1_29884498	29884498	0.265137	-0.027735	0.0259462	0.285096	0.545009	root weight
14	S14_4963518	4963518	0.210962	0.0301644	0.0282206	0.285124	0.544966	root weight
8	S8_32642761	32642761	0.194391	0.0302712	0.0283208	0.285129	0.544959	root weight
2	S2_7335680	7335680	0.168579	0.0292066	0.0273253	0.285139	0.544943	root weight
6	S6_27228856	27228856	0.253346	-0.0289902	0.0271232	0.285145	0.544934	root weight
6	S6_6157965	6157965	0.309114	-0.0270429	0.0253015	0.285149	0.544928	root weight
18	S18_2044321	2044321	0.275653	-0.0276868	0.0259043	0.285155	0.544919	root weight
3	S3_23659688	23659688	0.461122	-0.0248712	0.0232702	0.28516	0.544911	root weight
7	S7_21120831	21120831	0.186424	-0.0330336	0.0309073	0.285162	0.544908	root weight
16	S16_18095436	18095436	0.2355	-0.026362	0.0246651	0.285162	0.544908	root weight
14	S14_11435019	11435019	0.498088	0.022037	0.0206186	0.285164	0.544905	root weight
4	S4_17694509	17694509	0.0828553	0.0422611	0.0395421	0.285178	0.544884	root weight
8	S8_6928541	6928541	0.133843	-0.0331876	0.0310528	0.285183	0.544876	root weight
15	S15_884773	884773	0.227215	-0.0306321	0.0286618	0.285185	0.544873	root weight
10	S10_1010287	1010287	0.114723	-0.0369504	0.0345747	0.2852	0.54485	root weight
10	S10_1010306	1010306	0.114723	-0.0369504	0.0345747	0.2852	0.54485	root weight
1	S1_25877541	25877541	0.232314	-0.0296926	0.0277838	0.285204	0.544844	root weight
6	S6_593757	593757	0.213736	0.0379898	0.0355481	0.28521	0.544835	root weight
1	S1_30349815	30349815	0.264818	-0.0260831	0.0244068	0.285214	0.544829	root weight
6	S6_25012462	25012462	0.159337	-0.0371681	0.0347795	0.285214	0.544829	root weight
15	S15_23862430	23862430	0.314532	0.0262271	0.0245428	0.285237	0.544794	root weight
10	S10_1115714	1115714	0.125876	-0.0365028	0.034159	0.285243	0.544785	root weight
10	S10_1115736	1115736	0.125876	-0.0365028	0.034159	0.285243	0.544785	root weight
11	S11_25381098	25381098	0.46144	-0.0253606	0.0237324	0.285248	0.544777	root weight
11	S11_20265276	20265276	0.141491	0.0323475	0.030271	0.285252	0.544771	root weight
4	S4_22044051	22044051	0.0729764	-0.0506073	0.0473598	0.285263	0.544755	root weight
8	S8_2281545	2281545	0.171765	-0.033401	0.0312584	0.285273	0.544739	root weight
13	S13_1361106	1361106	0.100382	-0.043597	0.0408037	0.285314	0.544677	root weight
3	S3_9770589	9770589	0.159018	0.0296717	0.0277718	0.285334	0.544646	root weight
8	S8_32081153	32081153	0.371574	-0.0247948	0.0232075	0.285343	0.544633	root weight
1	S1_34360556	34360556	0.28956	-0.033937	0.031766	0.285366	0.544598	root weight
8	S8_10957404	10957404	0.0732951	0.0473313	0.0443036	0.285368	0.544595	root weight
8	S8_13480402	13480402	0.385915	-0.0215522	0.0201738	0.285372	0.544589	root weight
10	S10_190529	190529	0.127151	-0.0373778	0.0349887	0.285392	0.544558	root weight
8	S8_2968828	2968828	0.0889101	-0.045409	0.0425073	0.285401	0.544545	root weight
11	S11_4090937	4090937	0.159337	0.0345292	0.0323232	0.285408	0.544534	root weight
14	S14_2335295	2335295	0.16348	0.035415	0.0331527	0.285413	0.544526	root weight
14	S14_20005637	20005637	0.115679	0.038154	0.035718	0.28543	0.5445	root weight
11	S11_18590781	18590781	0.0879121	-0.0543597	0.0508892	0.285432	0.544497	root weight
16	S16_608181	608181	0.441683	-0.0236632	0.0221537	0.285459	0.544456	root weight
7	S7_5542294	5542294	0.0997451	0.0400796	0.0375235	0.285467	0.544444	root weight
14	S14_3113481	3113481	0.258764	0.0328776	0.0307809	0.285467	0.544444	root weight
10	S10_2448372	2448372	0.357234	0.0265855	0.0248901	0.285469	0.544441	root weight
17	S17_23790534	23790534	0.131294	-0.0358324	0.0335476	0.285474	0.544433	root weight
17	S17_25993291	25993291	0.055768	-0.0573274	0.0536748	0.285498	0.544397	root weight
18	S18_8217246	8217246	0.127788	-0.0371376	0.0347715	0.285499	0.544395	root weight
16	S16_14978716	14978716	0.349586	0.0270216	0.0253007	0.285511	0.544377	root weight
14	S14_20076531	20076531	0.44232	-0.0232426	0.021763	0.285526	0.544354	root weight
13	S13_11925155	11925155	0.12747	-0.031031	0.0290561	0.285533	0.544344	root weight
13	S13_11925197	11925197	0.12747	-0.031031	0.0290561	0.285533	0.544344	root weight
10	S10_934369	934369	0.132569	-0.0338857	0.0317305	0.285555	0.54431	root weight
8	S8_2849136	2849136	0.0691523	-0.0471117	0.0441182	0.285588	0.54426	root weight
15	S15_8373302	8373302	0.153282	0.0337329	0.0315897	0.28559	0.544257	root weight
2	S2_19724328	19724328	0.417145	0.0211431	0.0198002	0.285599	0.544243	root weight
10	S10_1588272	1588272	0.275335	0.0272985	0.0255652	0.285612	0.544224	root weight
6	S6_10202978	10202978	0.146703	-0.0482738	0.0452104	0.285629	0.544198	root weight
2	S2_1607196	1607196	0.109305	0.0396086	0.0370976	0.285662	0.544148	root weight
16	S16_1911318	1911318	0.280115	-0.0258874	0.0242475	0.285686	0.544111	root weight
5	S5_3857189	3857189	0.116953	-0.0354596	0.0332135	0.285689	0.544106	root weight
6	S6_23162505	23162505	0.157744	-0.0349116	0.0327007	0.285697	0.544094	root weight
3	S3_4587478	4587478	0.210962	0.0298163	0.0279321	0.285766	0.543989	root weight
3	S3_4587504	4587504	0.210962	0.0298163	0.0279321	0.285766	0.543989	root weight
5	S5_20938042	20938042	0.126195	-0.038539	0.0361047	0.285782	0.543965	root weight
14	S14_7983330	7983330	0.173359	0.0329469	0.0308664	0.28579	0.543953	root weight
18	S18_6163885	6163885	0.0783939	0.0457134	0.0428274	0.285797	0.543942	root weight
15	S15_4902042	4902042	0.268961	0.0294683	0.0276086	0.285809	0.543924	root weight
10	S10_10030400	10030400	0.179732	0.0303904	0.0284726	0.28581	0.543923	root weight
5	S5_4288287	4288287	0.456342	0.0245596	0.0230098	0.285811	0.543921	root weight
15	S15_6695253	6695253	0.186106	0.0408534	0.0382761	0.285821	0.543906	root weight
5	S5_10700379	10700379	0.427024	0.0248987	0.0233282	0.285826	0.543898	root weight
10	S10_13748251	13748251	0.233588	-0.0267804	0.0250915	0.285833	0.543888	root weight
3	S3_1826915	1826915	0.0842185	-0.0638365	0.0598118	0.285841	0.543875	root weight
3	S3_1826916	1826916	0.0842185	-0.0638365	0.0598118	0.285841	0.543875	root weight
3	S3_1826917	1826917	0.0842185	-0.0638365	0.0598118	0.285841	0.543875	root weight
3	S3_1826918	1826918	0.0842185	-0.0638365	0.0598118	0.285841	0.543875	root weight
5	S5_4189120	4189120	0.0554493	-0.0584623	0.0547768	0.285845	0.543869	root weight
2	S2_7586882	7586882	0.0576801	-0.0579409	0.0542909	0.285868	0.543834	root weight
3	S3_3462781	3462781	0.491714	0.0202789	0.0190019	0.28588	0.543816	root weight
9	S9_1964728	1964728	0.291906	-0.0237893	0.0222918	0.285891	0.5438	root weight
1	S1_28315171	28315171	0.458891	-0.0219822	0.0205987	0.285898	0.543789	root weight
3	S3_27523137	27523137	0.101657	-0.0416056	0.0389877	0.285905	0.543778	root weight
11	S11_24113574	24113574	0.127151	0.0371601	0.0348225	0.285914	0.543765	root weight
15	S15_882687	882687	0.228171	-0.0304986	0.0285802	0.285916	0.543762	root weight
18	S18_9571333	9571333	0.212556	0.0297222	0.0278538	0.285937	0.54373	root weight
15	S15_9927275	9927275	0.463034	0.0252173	0.023633	0.285955	0.543702	root weight
15	S15_9927278	9927278	0.462715	0.0252173	0.023633	0.285955	0.543702	root weight
8	S8_16163479	16163479	0.0769231	0.0556985	0.0522018	0.285979	0.543666	root weight
8	S8_16163486	16163486	0.0769231	0.0556985	0.0522018	0.285979	0.543666	root weight
17	S17_17412606	17412606	0.166029	0.0341013	0.0319607	0.285982	0.543661	root weight
13	S13_21232366	21232366	0.26978	-0.036854	0.0345413	0.285992	0.543646	root weight
1	S1_28830215	28830215	0.178776	0.0276154	0.0258824	0.285993	0.543645	root weight
3	S3_13394896	13394896	0.17782	-0.0344448	0.0322839	0.286001	0.543632	root weight
2	S2_9502826	9502826	0.239006	-0.0300304	0.028148	0.286028	0.543591	root weight
13	S13_25041766	25041766	0.360102	-0.026809	0.0251289	0.286035	0.543581	root weight
10	S10_2531290	2531290	0.273741	-0.0274212	0.0257045	0.286068	0.543531	root weight
10	S10_5064	5064	0.0991077	0.040186	0.0376733	0.286108	0.54347	root weight
14	S14_12041213	12041213	0.0611855	0.0548162	0.0513917	0.286137	0.543426	root weight
4	S4_26171854	26171854	0.185787	0.0307071	0.0287899	0.286155	0.543399	root weight
15	S15_2809400	2809400	0.302422	-0.0230686	0.0216283	0.286155	0.543399	root weight
2	S2_15171901	15171901	0.314532	0.0272694	0.0255669	0.286156	0.543397	root weight
12	S12_1529108	1529108	0.109943	0.0395188	0.0370518	0.28616	0.543391	root weight
13	S13_6092036	6092036	0.0965583	-0.0377372	0.0353814	0.286161	0.54339	root weight
10	S10_105427	105427	0.183556	-0.024712	0.0231696	0.286167	0.54338	root weight
18	S18_447085	447085	0.195029	-0.0313374	0.0293821	0.286176	0.543367	root weight
10	S10_886245	886245	0.125558	-0.0370461	0.0347349	0.286181	0.543359	root weight
10	S10_886256	886256	0.125558	-0.0370461	0.0347349	0.286181	0.543359	root weight
10	S10_886259	886259	0.125558	-0.0370461	0.0347349	0.286181	0.543359	root weight
16	S16_15687806	15687806	0.217973	-0.0307713	0.0288515	0.286181	0.543359	root weight
4	S4_22974425	22974425	0.282027	0.0235289	0.0220614	0.286188	0.543349	root weight
11	S11_6170534	6170534	0.0790312	0.0453743	0.0425444	0.286191	0.543344	root weight
13	S13_15418178	15418178	0.348948	-0.0249597	0.0234048	0.286227	0.543289	root weight
10	S10_57542	57542	0.127151	-0.0373228	0.0349988	0.286242	0.543267	root weight
2	S2_11058899	11058899	0.202996	0.0307525	0.0288379	0.286246	0.543261	root weight
4	S4_4839244	4839244	0.162205	0.0343086	0.0321729	0.28625	0.543255	root weight
2	S2_4654338	4654338	0.319949	0.0252905	0.023717	0.286268	0.543227	root weight
4	S4_15096966	15096966	0.0510989	0.0777632	0.0729254	0.28627	0.543224	root weight
12	S12_23870304	23870304	0.0573614	0.0506746	0.0475233	0.286283	0.543204	root weight
1	S1_30661913	30661913	0.258764	-0.028613	0.0268343	0.286294	0.543188	root weight
18	S18_2519813	2519813	0.174634	0.0304396	0.0285476	0.286299	0.54318	root weight
18	S18_2519831	2519831	0.174634	0.0304396	0.0285476	0.286299	0.54318	root weight
14	S14_2752730	2752730	0.499044	-0.0242192	0.0227139	0.286301	0.543177	root weight
4	S4_21320296	21320296	0.424793	0.0264366	0.0247944	0.286318	0.543151	root weight
11	S11_2199886	2199886	0.0669216	0.0486696	0.0456466	0.286321	0.543147	root weight
15	S15_10407597	10407597	0.0618228	-0.0518113	0.0485935	0.286325	0.543141	root weight
18	S18_14099043	14099043	0.110015	-0.0549441	0.0515338	0.286344	0.543112	root weight
7	S7_25054136	25054136	0.147546	-0.0280362	0.0262962	0.286347	0.543107	root weight
10	S10_20157952	20157952	0.112088	0.047255	0.0443222	0.286347	0.543107	root weight
10	S10_20157953	20157953	0.112088	0.047255	0.0443222	0.286347	0.543107	root weight
10	S10_20157955	20157955	0.112088	0.047255	0.0443222	0.286347	0.543107	root weight
7	S7_25054145	25054145	0.147865	-0.0280361	0.0262961	0.286348	0.543106	root weight
4	S4_7545933	7545933	0.0799873	-0.0488383	0.0458077	0.286352	0.5431	root weight
15	S15_888977	888977	0.22594	-0.0306465	0.0287459	0.286371	0.543071	root weight
4	S4_7101160	7101160	0.449968	0.0243806	0.0228692	0.286384	0.543051	root weight
9	S9_24422483	24422483	0.417145	0.0240824	0.0225901	0.286395	0.543035	root weight
7	S7_24069736	24069736	0.208732	-0.0298808	0.0280298	0.286407	0.543016	root weight
4	S4_26404521	26404521	0.259401	-0.0287725	0.0269912	0.286425	0.542989	root weight
1	S1_24156310	24156310	0.340344	-0.030036	0.0281773	0.286439	0.542968	root weight
1	S1_30638375	30638375	0.270873	-0.0264265	0.024792	0.286456	0.542942	root weight
10	S10_18741613	18741613	0.111217	-0.040899	0.0383708	0.286473	0.542916	root weight
10	S10_5033773	5033773	0.334289	0.0269611	0.0252962	0.286506	0.542866	root weight
17	S17_22092182	22092182	0.416189	-0.0276285	0.0259225	0.28651	0.54286	root weight
2	S2_7335678	7335678	0.16826	0.029152	0.0273522	0.286514	0.542854	root weight
1	S1_33837371	33837371	0.118866	0.0386556	0.0362698	0.286524	0.542839	root weight
1	S1_2620710	2620710	0.0513066	0.0601197	0.0564099	0.28653	0.54283	root weight
13	S13_8240555	8240555	0.483748	-0.0254773	0.0239062	0.286551	0.542798	root weight
13	S13_6993085	6993085	0.164436	0.0351487	0.0329816	0.286556	0.54279	root weight
10	S10_1438203	1438203	0.29095	-0.0220536	0.0206948	0.286578	0.542757	root weight
6	S6_19180778	19180778	0.240918	0.0292768	0.0274745	0.286606	0.542715	root weight
7	S7_9773069	9773069	0.395156	-0.0237587	0.0222976	0.286639	0.542665	root weight
14	S14_11571430	11571430	0.270236	0.026035	0.0244343	0.286644	0.542657	root weight
8	S8_32578792	32578792	0.325048	0.0283877	0.0266423	0.286645	0.542656	root weight
6	S6_27163676	27163676	0.159018	0.0357136	0.0335204	0.286682	0.5426	root weight
10	S10_3373504	3373504	0.298917	0.0265162	0.0248891	0.286706	0.542563	root weight
6	S6_13498496	13498496	0.177183	-0.0303029	0.0284437	0.286712	0.542554	root weight
1	S1_26091003	26091003	0.232632	-0.0254356	0.0238751	0.286713	0.542553	root weight
13	S13_26554804	26554804	0.145315	-0.0328634	0.0308478	0.286721	0.54254	root weight
13	S13_26554805	26554805	0.145315	-0.0328634	0.0308478	0.286721	0.54254	root weight
5	S5_22020310	22020310	0.083174	0.0452672	0.0424917	0.286732	0.542524	root weight
1	S1_30593313	30593313	0.405672	-0.0190687	0.0178995	0.286733	0.542522	root weight
18	S18_955312	955312	0.224028	-0.0270874	0.0254268	0.286736	0.542518	root weight
5	S5_10700610	10700610	0.424156	0.024882	0.0233569	0.286741	0.54251	root weight
4	S4_20116784	20116784	0.111217	0.0372719	0.0349894	0.28677	0.542466	root weight
4	S4_20116802	20116802	0.111217	0.0372719	0.0349894	0.28677	0.542466	root weight
2	S2_1594418	1594418	0.130975	0.0290898	0.0273088	0.286779	0.542453	root weight
5	S5_4144687	4144687	0.399618	0.0256516	0.0240815	0.286785	0.542444	root weight
14	S14_2990464	2990464	0.184512	0.0328812	0.0308691	0.286794	0.54243	root weight
10	S10_1438455	1438455	0.233907	0.029138	0.027355	0.286795	0.542428	root weight
14	S14_5501022	5501022	0.0669216	0.0532419	0.0499842	0.286797	0.542425	root weight
5	S5_27995363	27995363	0.178776	-0.0338921	0.0318184	0.286799	0.542422	root weight
1	S1_28126452	28126452	0.264181	-0.0264338	0.0248187	0.286841	0.542359	root weight
6	S6_23306364	23306364	0.260357	-0.0274919	0.0258124	0.286846	0.542351	root weight
17	S17_23838994	23838994	0.40854	-0.023599	0.0221573	0.286846	0.542351	root weight
1	S1_26317084	26317084	0.08413	0.0475234	0.0446204	0.286849	0.542347	root weight
16	S16_27905978	27905978	0.225303	0.0286636	0.0269139	0.286871	0.542313	root weight
12	S12_28386456	28386456	0.356597	0.0259798	0.0243944	0.286881	0.542298	root weight
8	S8_7380199	7380199	0.0535373	-0.0549767	0.051622	0.286882	0.542297	root weight
4	S4_24645119	24645119	0.195347	0.0305658	0.0287012	0.286892	0.542282	root weight
4	S4_26801767	26801767	0.172527	0.0441308	0.0414389	0.286893	0.54228	root weight
4	S4_24351459	24351459	0.0917582	0.0566974	0.0532392	0.286896	0.542276	root weight
6	S6_1398995	1398995	0.095921	0.0427262	0.0401203	0.286898	0.542272	root weight
14	S14_3109450	3109450	0.278203	0.0313542	0.0294426	0.286909	0.542256	root weight
14	S14_6213909	6213909	0.391651	-0.0208523	0.0195815	0.286921	0.542238	root weight
5	S5_27911775	27911775	0.175908	-0.0340876	0.0320141	0.28698	0.542148	root weight
8	S8_6643815	6643815	0.142766	0.0353187	0.033171	0.286991	0.542132	root weight
4	S4_22551984	22551984	0.20905	-0.0307988	0.028926	0.286992	0.54213	root weight
16	S16_26184327	26184327	0.492352	-0.0235476	0.0221166	0.28701	0.542103	root weight
16	S16_21858798	21858798	0.289038	-0.0229463	0.021552	0.287013	0.542098	root weight
15	S15_3161780	3161780	0.2116	-0.0303692	0.0285248	0.287029	0.542074	root weight
13	S13_27246088	27246088	0.216061	-0.033806	0.0317542	0.287051	0.542041	root weight
5	S5_7462781	7462781	0.388145	0.0237786	0.0223363	0.28707	0.542012	root weight
8	S8_1694612	1694612	0.0882728	-0.0427757	0.0401831	0.287093	0.541977	root weight
8	S8_31948437	31948437	0.0656469	0.0503696	0.0473182	0.287108	0.541955	root weight
1	S1_31579081	31579081	0.0920969	-0.0390291	0.0366651	0.287114	0.541946	root weight
2	S2_12093454	12093454	0.366157	0.0254576	0.0239174	0.287149	0.541893	root weight
5	S5_9292088	9292088	0.345124	-0.0269166	0.0252886	0.287159	0.541878	root weight
13	S13_22201228	22201228	0.348948	0.0271562	0.0255144	0.287172	0.541858	root weight
3	S3_27850951	27850951	0.421606	0.0256875	0.0241353	0.287188	0.541834	root weight
1	S1_13141932	13141932	0.361377	-0.0258669	0.0243045	0.287199	0.541817	root weight
10	S10_20520404	20520404	0.365838	-0.0245633	0.0230801	0.28721	0.5418	root weight
16	S16_26112465	26112465	0.141491	0.0360723	0.0338949	0.28722	0.541785	root weight
3	S3_28201276	28201276	0.304653	-0.0280942	0.0263987	0.287226	0.541776	root weight
11	S11_25460123	25460123	0.152964	0.0384578	0.0361373	0.287232	0.541767	root weight
11	S11_25460137	25460137	0.152964	0.0384578	0.0361373	0.287232	0.541767	root weight
6	S6_21285642	21285642	0.49522	0.0213324	0.0200456	0.287241	0.541754	root weight
11	S11_27081432	27081432	0.393244	0.025532	0.0239922	0.287247	0.541744	root weight
3	S3_2910503	2910503	0.307839	-0.0265275	0.0249299	0.28729	0.541679	root weight
14	S14_21811086	21811086	0.152645	-0.0283747	0.026667	0.287312	0.541646	root weight
9	S9_9668144	9668144	0.370937	0.0214858	0.0201931	0.287322	0.541631	root weight
9	S9_9668157	9668157	0.370937	0.0214858	0.0201931	0.287322	0.541631	root weight
10	S10_2482776	2482776	0.277565	-0.0271475	0.0255142	0.287322	0.541631	root weight
10	S10_1010531	1010531	0.123327	-0.0374369	0.0351865	0.287348	0.541592	root weight
5	S5_21646337	21646337	0.054812	0.0539769	0.0507332	0.287357	0.541578	root weight
15	S15_18839405	18839405	0.13225	0.0334936	0.0314809	0.28736	0.541574	root weight
10	S10_23434893	23434893	0.405991	0.0214546	0.0201671	0.287399	0.541515	root weight
6	S6_18681999	18681999	0.347802	-0.0350432	0.0329411	0.287413	0.541494	root weight
1	S1_5178671	5178671	0.100701	0.0412604	0.0387858	0.287418	0.541486	root weight
1	S1_5178701	5178701	0.100701	0.0412604	0.0387858	0.287418	0.541486	root weight
2	S2_16246729	16246729	0.200549	-0.0455595	0.0428271	0.287419	0.541485	root weight
8	S8_22323220	22323220	0.302198	-0.0348458	0.0327566	0.287429	0.541469	root weight
3	S3_16155072	16155072	0.178139	-0.0342666	0.0322125	0.287434	0.541462	root weight
1	S1_25683464	25683464	0.25239	-0.0228647	0.0214945	0.287444	0.541447	root weight
14	S14_3069291	3069291	0.281071	0.0311511	0.0292855	0.287463	0.541418	root weight
5	S5_4864990	4864990	0.441683	0.0229546	0.0215808	0.287483	0.541388	root weight
4	S4_22237662	22237662	0.0717017	-0.0506043	0.0475766	0.287492	0.541374	root weight
17	S17_17103686	17103686	0.178776	-0.0300499	0.028253	0.287509	0.541349	root weight
11	S11_24425364	24425364	0.142129	0.0310046	0.0291509	0.287514	0.541341	root weight
11	S11_24425401	24425401	0.142129	0.0310046	0.0291509	0.287514	0.541341	root weight
18	S18_659527	659527	0.116635	-0.0386462	0.036336	0.287519	0.541333	root weight
2	S2_15145923	15145923	0.256851	-0.0271561	0.0255328	0.287521	0.54133	root weight
2	S2_15145924	15145924	0.256851	-0.0271561	0.0255328	0.287521	0.54133	root weight
16	S16_48861	48861	0.428298	0.020529	0.0193023	0.287531	0.541315	root weight
16	S16_48909	48909	0.428298	0.020529	0.0193023	0.287531	0.541315	root weight
13	S13_5189939	5189939	0.1826	-0.0318871	0.0299836	0.287562	0.541269	root weight
2	S2_17352164	17352164	0.0920969	0.0399247	0.0375417	0.287566	0.541262	root weight
7	S7_25294434	25294434	0.202358	0.0301055	0.028309	0.287573	0.541252	root weight
12	S12_742873	742873	0.457298	0.0248527	0.0233701	0.287582	0.541238	root weight
11	S11_3066235	3066235	0.174952	-0.0339829	0.031957	0.287603	0.541207	root weight
4	S4_24592872	24592872	0.223072	0.0261707	0.0246117	0.287626	0.541172	root weight
14	S14_15197617	15197617	0.102294	-0.031219	0.0293593	0.287627	0.54117	root weight
1	S1_31288695	31288695	0.241555	-0.0272988	0.0256732	0.287637	0.541155	root weight
4	S4_3115368	3115368	0.0541746	-0.0586309	0.0551394	0.287637	0.541155	root weight
5	S5_5984844	5984844	0.054812	-0.053367	0.0501901	0.287647	0.54114	root weight
8	S8_14862099	14862099	0.22033	-0.0352936	0.0331932	0.287656	0.541127	root weight
5	S5_2337327	2337327	0.16826	0.0351566	0.0330649	0.287664	0.541114	root weight
15	S15_2161003	2161003	0.464946	0.0209901	0.0197415	0.287671	0.541104	root weight
3	S3_19968858	19968858	0.458891	0.0244916	0.0230352	0.287679	0.541092	root weight
17	S17_681096	681096	0.462396	-0.024896	0.0234159	0.287687	0.54108	root weight
3	S3_21681293	21681293	0.16978	-0.0423492	0.0398331	0.287706	0.541051	root weight
4	S4_26790509	26790509	0.198853	0.0288183	0.0271067	0.287717	0.541034	root weight
8	S8_25023407	25023407	0.148502	-0.0319708	0.030072	0.287717	0.541034	root weight
10	S10_157363	157363	0.13225	-0.0357734	0.0336495	0.287727	0.541019	root weight
10	S10_157371	157371	0.13225	-0.0357734	0.0336495	0.287727	0.541019	root weight
10	S10_157395	157395	0.13225	-0.0357734	0.0336495	0.287727	0.541019	root weight
10	S10_157408	157408	0.13225	-0.0357734	0.0336495	0.287727	0.541019	root weight
8	S8_623810	623810	0.40989	-0.0325592	0.0306261	0.287729	0.541016	root weight
4	S4_18232699	18232699	0.448056	0.023423	0.0220335	0.287753	0.54098	root weight
11	S11_6409793	6409793	0.165392	-0.0299751	0.0281976	0.287766	0.540961	root weight
11	S11_6409807	6409807	0.165392	-0.0299751	0.0281976	0.287766	0.540961	root weight
16	S16_445181	445181	0.275824	-0.0333743	0.0313955	0.28777	0.540954	root weight
7	S7_23582622	23582622	0.198853	0.0297338	0.0279711	0.287775	0.540947	root weight
15	S15_7134125	7134125	0.260357	0.0285606	0.0268684	0.287791	0.540923	root weight
10	S10_21133323	21133323	0.313736	0.0295541	0.0278035	0.287798	0.540912	root weight
1	S1_30747134	30747134	0.262269	-0.0281455	0.0264785	0.287802	0.540906	root weight
1	S1_30747135	30747135	0.262269	-0.0281455	0.0264785	0.287802	0.540906	root weight
11	S11_9997673	9997673	0.20682	0.0290119	0.0272947	0.287822	0.540876	root weight
3	S3_7666309	7666309	0.258126	0.0285847	0.0268932	0.287828	0.540867	root weight
3	S3_8483442	8483442	0.135714	-0.0452844	0.0426058	0.287842	0.540846	root weight
1	S1_29962985	29962985	0.0725275	-0.0545519	0.0513276	0.287865	0.540811	root weight
12	S12_25684975	25684975	0.334927	0.0246997	0.0232407	0.287883	0.540784	root weight
18	S18_14461469	14461469	0.154945	0.0437935	0.0412072	0.287889	0.540775	root weight
18	S18_21671283	21671283	0.133843	0.0360618	0.0339323	0.287892	0.54077	root weight
2	S2_2161752	2161752	0.475143	0.0256638	0.024149	0.287905	0.540751	root weight
3	S3_18053532	18053532	0.133206	-0.0300604	0.028287	0.287921	0.540727	root weight
8	S8_30307746	30307746	0.125239	0.0368872	0.0347116	0.287928	0.540716	root weight
2	S2_7956401	7956401	0.409178	0.023869	0.0224622	0.28795	0.540683	root weight
1	S1_15737611	15737611	0.428936	0.0229342	0.0215849	0.288003	0.540603	root weight
7	S7_3816743	3816743	0.0506692	0.0577975	0.0543975	0.288007	0.540597	root weight
16	S16_21156394	21156394	0.181868	-0.0419766	0.0395079	0.288015	0.540585	root weight
1	S1_23073084	23073084	0.117591	-0.0368496	0.0346836	0.288032	0.540559	root weight
9	S9_5146394	5146394	0.14914	-0.0282974	0.0266351	0.288048	0.540535	root weight
9	S9_5146395	5146395	0.14914	-0.0282974	0.0266351	0.288048	0.540535	root weight
9	S9_5146402	5146402	0.14914	-0.0282974	0.0266351	0.288048	0.540535	root weight
9	S9_5146404	5146404	0.14914	-0.0282974	0.0266351	0.288048	0.540535	root weight
9	S9_5146415	5146415	0.14914	-0.0282974	0.0266351	0.288048	0.540535	root weight
9	S9_5146416	5146416	0.14914	-0.0282974	0.0266351	0.288048	0.540535	root weight
12	S12_3378540	3378540	0.293499	-0.0288524	0.0271581	0.288062	0.540514	root weight
4	S4_4158007	4158007	0.174315	-0.0326012	0.0306881	0.288081	0.540485	root weight
10	S10_22086896	22086896	0.374124	0.026188	0.0246514	0.288084	0.540481	root weight
5	S5_24255663	24255663	0.291906	-0.0251574	0.0236816	0.28809	0.540472	root weight
5	S5_19066300	19066300	0.351816	0.025329	0.0238436	0.288101	0.540455	root weight
6	S6_26178798	26178798	0.388464	-0.0253251	0.02384	0.288102	0.540454	root weight
14	S14_1642151	1642151	0.143085	0.0369485	0.0347818	0.288102	0.540454	root weight
1	S1_25924438	25924438	0.246017	-0.0275827	0.0259657	0.288111	0.54044	root weight
8	S8_4042473	4042473	0.141758	0.0472143	0.0444468	0.288115	0.540434	root weight
5	S5_26544531	26544531	0.116635	0.0416356	0.0391957	0.288123	0.540422	root weight
4	S4_3705542	3705542	0.297323	-0.0259355	0.0244158	0.288125	0.540419	root weight
18	S18_9940484	9940484	0.178139	-0.0306354	0.0288403	0.288126	0.540418	root weight
18	S18_9940518	9940518	0.178139	-0.0306354	0.0288403	0.288126	0.540418	root weight
18	S18_9940524	9940524	0.178139	-0.0306354	0.0288403	0.288126	0.540418	root weight
4	S4_26006582	26006582	0.314532	0.0232479	0.0218867	0.288147	0.540386	root weight
8	S8_23899334	23899334	0.0994264	0.0411809	0.0387696	0.288147	0.540386	root weight
14	S14_6100908	6100908	0.430848	-0.0263848	0.0248402	0.288154	0.540375	root weight
1	S1_33687494	33687494	0.119503	-0.0418472	0.0393982	0.288163	0.540362	root weight
2	S2_2976210	2976210	0.160293	0.0342981	0.032291	0.288165	0.540359	root weight
15	S15_3286928	3286928	0.425749	-0.0247475	0.0232997	0.288175	0.540344	root weight
11	S11_1562453	1562453	0.351816	-0.0248898	0.0234348	0.288196	0.540312	root weight
13	S13_19992092	19992092	0.291268	0.0268186	0.0252515	0.288209	0.540292	root weight
3	S3_28602086	28602086	0.114723	-0.0389272	0.036653	0.288215	0.540283	root weight
3	S3_28602088	28602088	0.114723	-0.0389272	0.036653	0.288215	0.540283	root weight
5	S5_22867262	22867262	0.162088	0.0432457	0.0407198	0.288222	0.540273	root weight
15	S15_1274715	1274715	0.249203	-0.0290457	0.0273493	0.288223	0.540271	root weight
16	S16_12310801	12310801	0.176923	-0.0394504	0.0371471	0.288233	0.540256	root weight
14	S14_6067859	6067859	0.306883	0.0270625	0.0254825	0.288235	0.540253	root weight
13	S13_7628403	7628403	0.162843	0.0345441	0.0325278	0.288242	0.540243	root weight
15	S15_3170972	3170972	0.343531	0.0237994	0.0224104	0.288246	0.540237	root weight
7	S7_22164637	22164637	0.140854	0.0357823	0.0336943	0.28825	0.540231	root weight
11	S11_25957749	25957749	0.482549	0.127762	0.120308	0.288256	0.540222	root weight
5	S5_1073091	1073091	0.294455	-0.0280841	0.0264458	0.288259	0.540217	root weight
11	S11_8838768	8838768	0.106044	0.051146	0.0481658	0.288293	0.540166	root weight
15	S15_8548185	8548185	0.207138	0.0304191	0.028647	0.2883	0.540155	root weight
18	S18_6954462	6954462	0.391651	0.0274466	0.0258477	0.2883	0.540155	root weight
4	S4_2321201	2321201	0.106756	0.0398897	0.0375666	0.288309	0.540142	root weight
5	S5_8781316	8781316	0.126923	-0.0475085	0.0447418	0.28831	0.54014	root weight
16	S16_24599591	24599591	0.381453	-0.0251987	0.0237315	0.288315	0.540133	root weight
10	S10_3022952	3022952	0.378904	-0.0257685	0.0242687	0.288328	0.540113	root weight
16	S16_20084065	20084065	0.192479	-0.0270707	0.0254957	0.288337	0.5401	root weight
14	S14_978715	978715	0.0666029	0.0467831	0.0440617	0.288344	0.540089	root weight
10	S10_20460225	20460225	0.0726577	-0.0456131	0.04296	0.288345	0.540088	root weight
9	S9_24120953	24120953	0.0914595	0.0447046	0.0421046	0.288348	0.540083	root weight
9	S9_24120954	24120954	0.0914595	0.0447046	0.0421046	0.288348	0.540083	root weight
6	S6_27228688	27228688	0.260357	-0.0286122	0.0269503	0.288387	0.540024	root weight
6	S6_27228698	27228698	0.260357	-0.0286122	0.0269503	0.288387	0.540024	root weight
5	S5_8634988	8634988	0.071978	0.059459	0.0560073	0.288404	0.539999	root weight
6	S6_1166882	1166882	0.364245	-0.026908	0.0253461	0.288408	0.539993	root weight
7	S7_19572301	19572301	0.133516	-0.0472685	0.0445251	0.288411	0.539988	root weight
8	S8_11245618	11245618	0.243467	-0.0219989	0.0207225	0.28842	0.539975	root weight
16	S16_27351424	27351424	0.379541	-0.0219704	0.0206971	0.288453	0.539925	root weight
1	S1_28451395	28451395	0.318356	0.0238721	0.0224893	0.288468	0.539902	root weight
6	S6_18969462	18969462	0.068515	0.04814	0.0453517	0.288471	0.539898	root weight
3	S3_22769548	22769548	0.362014	0.0250698	0.0236178	0.288472	0.539896	root weight
5	S5_4336706	4336706	0.455067	0.0245274	0.0231072	0.288481	0.539883	root weight
15	S15_11128943	11128943	0.457616	0.0254238	0.023953	0.288506	0.539845	root weight
1	S1_31015038	31015038	0.264818	-0.0285152	0.0268659	0.288513	0.539835	root weight
16	S16_2225804	2225804	0.44232	-0.0217596	0.0205023	0.28854	0.539794	root weight
11	S11_14340435	14340435	0.486934	0.0245462	0.0231282	0.28855	0.539779	root weight
11	S11_9192597	9192597	0.0662843	0.0493563	0.0465057	0.288556	0.53977	root weight
9	S9_5801777	5801777	0.162524	-0.026934	0.0253791	0.288567	0.539753	root weight
1	S1_24687445	24687445	0.217973	-0.0299827	0.0282517	0.288568	0.539752	root weight
7	S7_2711598	2711598	0.307521	0.0266727	0.0251329	0.288569	0.53975	root weight
10	S10_897855	897855	0.121734	-0.0374947	0.0353312	0.288584	0.539728	root weight
15	S15_9218077	9218077	0.357871	-0.0265905	0.025058	0.288617	0.539678	root weight
14	S14_20363691	20363691	0.136393	0.0290913	0.0274152	0.288628	0.539662	root weight
12	S12_22643505	22643505	0.25717	0.0263166	0.0248005	0.28863	0.539659	root weight
2	S2_2568353	2568353	0.321224	0.0265401	0.0250119	0.288646	0.539634	root weight
10	S10_402398	402398	0.0971957	0.0409954	0.0386353	0.28865	0.539628	root weight
17	S17_6425504	6425504	0.198853	-0.0241801	0.0227885	0.28866	0.539613	root weight
5	S5_21059023	21059023	0.056724	0.0518466	0.0488632	0.288665	0.539606	root weight
10	S10_545300	545300	0.381453	0.0220422	0.0207742	0.288672	0.539595	root weight
12	S12_6896046	6896046	0.32218	-0.022629	0.0213273	0.288674	0.539592	root weight
6	S6_4509103	4509103	0.358827	-0.0234691	0.0221195	0.288684	0.539577	root weight
4	S4_21663031	21663031	0.192479	0.0277299	0.0261356	0.288691	0.539567	root weight
18	S18_6682296	6682296	0.214149	-0.0298282	0.0281134	0.288692	0.539565	root weight
2	S2_1958808	1958808	0.382091	-0.0262763	0.0247658	0.288695	0.539561	root weight
10	S10_1745513	1745513	0.108668	0.0375941	0.0354346	0.288716	0.539529	root weight
10	S10_1745519	1745519	0.108668	0.0375941	0.0354346	0.288716	0.539529	root weight
10	S10_25019987	25019987	0.316125	-0.0213401	0.0201147	0.288725	0.539516	root weight
10	S10_25019997	25019997	0.316125	-0.0213401	0.0201147	0.288725	0.539516	root weight
16	S16_21819690	21819690	0.332696	-0.026437	0.02492	0.288747	0.539483	root weight
7	S7_26510777	26510777	0.326322	0.0280505	0.0264425	0.288775	0.53944	root weight
4	S4_27597427	27597427	0.333516	-0.0383641	0.0361655	0.288784	0.539427	root weight
1	S1_28407429	28407429	0.218292	-0.0273298	0.025764	0.288791	0.539416	root weight
8	S8_2554602	2554602	0.12492	-0.0389148	0.0366876	0.288823	0.539368	root weight
11	S11_20514102	20514102	0.20427	0.0303583	0.0286221	0.288845	0.539335	root weight
8	S8_11416843	11416843	0.379222	-0.0261605	0.0246647	0.288852	0.539325	root weight
18	S18_10064289	10064289	0.123626	-0.0449876	0.0424169	0.28887	0.539298	root weight
11	S11_24933832	24933832	0.14659	0.0347428	0.0327601	0.288907	0.539242	root weight
13	S13_17730655	17730655	0.385915	0.0263559	0.0248523	0.288917	0.539227	root weight
15	S15_6337667	6337667	0.0981517	-0.0450143	0.0424466	0.288921	0.539221	root weight
9	S9_24581900	24581900	0.119184	-0.0372588	0.0351337	0.288923	0.539218	root weight
7	S7_14123708	14123708	0.317081	0.0260059	0.0245245	0.288959	0.539164	root weight
18	S18_14485815	14485815	0.437221	-0.0251821	0.0237496	0.289001	0.539101	root weight
1	S1_3859470	3859470	0.267368	0.0273242	0.0257704	0.289012	0.539084	root weight
1	S1_3859515	3859515	0.267368	0.0273242	0.0257704	0.289012	0.539084	root weight
16	S16_23382642	23382642	0.224984	0.0281894	0.0265882	0.289042	0.539039	root weight
5	S5_26964363	26964363	0.335564	0.0254049	0.023962	0.289047	0.539032	root weight
14	S14_3054232	3054232	0.299235	0.030292	0.0285716	0.289048	0.53903	root weight
7	S7_7918895	7918895	0.0589547	0.0535186	0.0504809	0.289065	0.539004	root weight
16	S16_2703347	2703347	0.188655	0.0300821	0.0283752	0.289074	0.538991	root weight
6	S6_18964936	18964936	0.100064	0.0406729	0.0383656	0.289081	0.53898	root weight
15	S15_7059904	7059904	0.32218	-0.0283762	0.0267664	0.289081	0.53898	root weight
10	S10_4750928	4750928	0.179414	-0.0345174	0.0325594	0.289082	0.538979	root weight
17	S17_25906105	25906105	0.326004	-0.0262656	0.0247763	0.289095	0.538959	root weight
4	S4_24334957	24334957	0.231676	-0.0290736	0.0274269	0.289126	0.538913	root weight
4	S4_24736414	24736414	0.479286	-0.0250696	0.0236511	0.289154	0.538871	root weight
8	S8_28225785	28225785	0.095921	0.0406395	0.0383401	0.289156	0.538868	root weight
5	S5_3457367	3457367	0.0707457	-0.048601	0.0458521	0.289167	0.538851	root weight
1	S1_32268892	32268892	0.223709	-0.026671	0.0251628	0.289174	0.538841	root weight
5	S5_1122320	1122320	0.190886	0.0331301	0.0312596	0.289219	0.538773	root weight
18	S18_2710736	2710736	0.0627788	-0.0512784	0.0483834	0.28922	0.538772	root weight
1	S1_27044009	27044009	0.0777565	0.0494484	0.0466578	0.289231	0.538755	root weight
4	S4_20244763	20244763	0.210325	0.0255827	0.0241404	0.28926	0.538712	root weight
1	S1_1019549	1019549	0.0554493	-0.0470842	0.04443	0.289263	0.538707	root weight
3	S3_27965478	27965478	0.0648352	0.0643602	0.0607334	0.289273	0.538692	root weight
15	S15_13391430	13391430	0.105495	0.0519676	0.0490396	0.289278	0.538685	root weight
4	S4_20916005	20916005	0.203952	0.0336114	0.031718	0.289284	0.538676	root weight
4	S4_20916006	20916006	0.203952	0.0336114	0.031718	0.289284	0.538676	root weight
4	S4_22236731	22236731	0.333015	-0.0276119	0.0260568	0.289291	0.538665	root weight
1	S1_27221867	27221867	0.29318	-0.0226323	0.0213582	0.289302	0.538649	root weight
18	S18_5346826	5346826	0.43021	0.0238984	0.0225534	0.28931	0.538637	root weight
12	S12_22908260	22908260	0.440408	0.0239125	0.0225671	0.289319	0.538623	root weight
15	S15_22263464	22263464	0.255895	-0.0341474	0.0322268	0.289328	0.53861	root weight
9	S9_6921588	6921588	0.131612	0.0371637	0.0350738	0.289334	0.538601	root weight
7	S7_704336	704336	0.285214	0.0287334	0.0271177	0.289336	0.538598	root weight
15	S15_10013102	10013102	0.104844	-0.0417787	0.0394301	0.289343	0.538587	root weight
10	S10_20122009	20122009	0.275972	-0.0286627	0.0270516	0.289346	0.538583	root weight
18	S18_6426540	6426540	0.0882728	-0.0427824	0.0403784	0.289355	0.538569	root weight
4	S4_9823285	9823285	0.207776	-0.0260478	0.0245846	0.289364	0.538556	root weight
9	S9_24279449	24279449	0.306246	-0.0256525	0.0242126	0.289386	0.538522	root weight
4	S4_26643731	26643731	0.287444	-0.0278239	0.0262625	0.289393	0.538512	root weight
1	S1_18363369	18363369	0.275972	0.0280226	0.0264508	0.289407	0.538491	root weight
11	S11_6305696	6305696	0.5	0.0245713	0.0231933	0.289412	0.538483	root weight
11	S11_6305705	6305705	0.5	0.0245713	0.0231933	0.289412	0.538483	root weight
15	S15_8395637	8395637	0.0509879	-0.0511219	0.0482561	0.289424	0.538465	root weight
7	S7_8194306	8194306	0.433716	-0.0214568	0.020254	0.289426	0.538462	root weight
13	S13_23850987	23850987	0.264818	0.0261998	0.0247319	0.289438	0.538444	root weight
3	S3_23680713	23680713	0.165392	-0.0358868	0.0338768	0.289448	0.538429	root weight
2	S2_1185023	1185023	0.268324	-0.0252718	0.0238574	0.28947	0.538396	root weight
1	S1_34163694	34163694	0.119822	0.0381776	0.0360411	0.289472	0.538393	root weight
15	S15_12670089	12670089	0.105481	0.0412611	0.0389522	0.289475	0.538389	root weight
18	S18_3814017	3814017	0.471001	-0.0242176	0.022863	0.289486	0.538372	root weight
5	S5_5783145	5783145	0.0595921	-0.051928	0.0490241	0.289492	0.538363	root weight
14	S14_6964670	6964670	0.365519	0.0251963	0.0237876	0.2895	0.538351	root weight
17	S17_18259432	18259432	0.466858	0.0271488	0.025631	0.2895	0.538351	root weight
10	S10_2527894	2527894	0.0522626	0.0413438	0.0390327	0.289504	0.538345	root weight
2	S2_1594616	1594616	0.123327	0.0331185	0.0312698	0.289546	0.538282	root weight
13	S13_27579780	27579780	0.252071	-0.0311562	0.0294173	0.289548	0.538279	root weight
4	S4_2501410	2501410	0.200446	0.0303586	0.0286653	0.289568	0.538249	root weight
11	S11_18986582	18986582	0.378585	0.0234848	0.0221751	0.289573	0.538242	root weight
16	S16_15910128	15910128	0.159975	-0.0335522	0.0316812	0.289573	0.538242	root weight
1	S1_20420505	20420505	0.0615041	0.0529377	0.0499897	0.289613	0.538182	root weight
10	S10_24465238	24465238	0.276928	0.0271364	0.0256252	0.289613	0.538182	root weight
7	S7_24922781	24922781	0.0659656	-0.0480695	0.0453931	0.289617	0.538176	root weight
15	S15_2911845	2911845	0.275824	-0.0401907	0.037953	0.289618	0.538174	root weight
12	S12_26942227	26942227	0.222753	-0.0300311	0.0283595	0.289625	0.538164	root weight
1	S1_7345157	7345157	0.194391	-0.0310286	0.0293022	0.289638	0.538144	root weight
5	S5_10702866	10702866	0.431485	0.0243207	0.0229681	0.28965	0.538126	root weight
5	S5_4144480	4144480	0.0560867	-0.0575378	0.0543387	0.289657	0.538116	root weight
1	S1_23109596	23109596	0.284576	-0.0275686	0.0260367	0.289675	0.538089	root weight
14	S14_22847713	22847713	0.153282	-0.0328227	0.0309995	0.289684	0.538075	root weight
1	S1_6875543	6875543	0.0640535	0.0525907	0.0496711	0.289701	0.53805	root weight
6	S6_25385502	25385502	0.244105	-0.0288508	0.0272505	0.289725	0.538014	root weight
1	S1_17408983	17408983	0.274697	0.0243747	0.0230232	0.289736	0.537998	root weight
6	S6_18125716	18125716	0.0618228	0.0521566	0.0492651	0.289739	0.537993	root weight
4	S4_27985666	27985666	0.352135	-0.0252607	0.0238604	0.289741	0.53799	root weight
7	S7_24549121	24549121	0.291268	-0.0245487	0.0231885	0.289755	0.537969	root weight
4	S4_24600378	24600378	0.227215	0.0286475	0.027061	0.28977	0.537947	root weight
16	S16_14456957	14456957	0.24761	-0.0303959	0.0287126	0.28977	0.537947	root weight
1	S1_25492577	25492577	0.0869981	0.0443843	0.0419282	0.289792	0.537914	root weight
4	S4_3015551	3015551	0.341938	-0.0236063	0.0223016	0.289826	0.537863	root weight
11	S11_20767013	20767013	0.491396	0.0250717	0.023687	0.289846	0.537833	root weight
5	S5_26012165	26012165	0.0763736	-0.0462328	0.0436798	0.28985	0.537827	root weight
14	S14_446019	446019	0.132887	0.0367803	0.0347497	0.289857	0.537816	root weight
15	S15_3628718	3628718	0.493308	0.0249182	0.0235426	0.289861	0.53781	root weight
1	S1_20034302	20034302	0.147546	-0.0360903	0.0340981	0.289862	0.537809	root weight
3	S3_10670200	10670200	0.338432	0.0253601	0.0239616	0.28989	0.537767	root weight
11	S11_2757175	2757175	0.0528999	0.058128	0.0549245	0.289908	0.53774	root weight
1	S1_4023171	4023171	0.0525813	-0.0481282	0.0454783	0.289933	0.537702	root weight
1	S1_4023177	4023177	0.0525813	-0.0481282	0.0454783	0.289933	0.537702	root weight
5	S5_25186481	25186481	0.233588	0.030853	0.0291546	0.28994	0.537692	root weight
9	S9_1918245	1918245	0.0949649	-0.0419307	0.0396228	0.289943	0.537687	root weight
5	S5_5229475	5229475	0.362088	0.0297815	0.0281434	0.289962	0.537659	root weight
1	S1_30680348	30680348	0.26195	-0.0284386	0.0268744	0.289963	0.537657	root weight
13	S13_23978990	23978990	0.298598	0.028149	0.026601	0.289968	0.53765	root weight
16	S16_17287466	17287466	0.251434	-0.0306733	0.0289874	0.289982	0.537629	root weight
11	S11_6444139	6444139	0.0825366	0.044146	0.0417199	0.289986	0.537623	root weight
2	S2_2635260	2635260	0.333971	0.0263931	0.024946	0.290052	0.537524	root weight
4	S4_24960038	24960038	0.191842	0.0293727	0.0277629	0.290064	0.537506	root weight
13	S13_25128196	25128196	0.056724	-0.0542425	0.0512704	0.290069	0.537499	root weight
14	S14_2829730	2829730	0.345124	0.0280905	0.0265515	0.290071	0.537496	root weight
1	S1_30141521	30141521	0.271829	-0.0275252	0.0260174	0.290077	0.537487	root weight
1	S1_30141523	30141523	0.271829	-0.0275252	0.0260174	0.290077	0.537487	root weight
6	S6_10506631	10506631	0.258445	0.0262821	0.0248426	0.290082	0.537479	root weight
14	S14_8582178	8582178	0.0866794	-0.047003	0.0444289	0.290084	0.537476	root weight
7	S7_10871581	10871581	0.344487	-0.0265941	0.0251385	0.290098	0.537455	root weight
14	S14_5953832	5953832	0.0522626	0.0531903	0.0502795	0.290105	0.537445	root weight
14	S14_5953833	5953833	0.0522626	0.0531903	0.0502795	0.290105	0.537445	root weight
1	S1_25734327	25734327	0.424793	0.0251364	0.0237611	0.290109	0.537439	root weight
16	S16_23382657	23382657	0.228808	0.0275351	0.0260285	0.290109	0.537439	root weight
8	S8_32542298	32542298	0.054812	-0.0536719	0.0507358	0.290115	0.53743	root weight
8	S8_32542312	32542312	0.054812	-0.0536719	0.0507358	0.290115	0.53743	root weight
17	S17_23438578	23438578	0.256851	-0.0291223	0.0275299	0.290127	0.537412	root weight
8	S8_14115986	14115986	0.144359	-0.0343252	0.0324492	0.29014	0.537392	root weight
7	S7_5006131	5006131	0.222435	-0.0274336	0.0259345	0.290145	0.537385	root weight
17	S17_25682737	25682737	0.0825366	0.0400864	0.0378963	0.29015	0.537377	root weight
11	S11_7951667	7951667	0.463352	-0.0240737	0.022759	0.290161	0.537361	root weight
3	S3_20196181	20196181	0.145634	0.0358844	0.033925	0.290167	0.537352	root weight
7	S7_10836400	10836400	0.406947	0.0215192	0.0203456	0.290201	0.537301	root weight
4	S4_25223566	25223566	0.188018	0.03058	0.0289132	0.290216	0.537279	root weight
17	S17_2344260	2344260	0.213736	0.0394423	0.037294	0.290237	0.537247	root weight
9	S9_3059883	3059883	0.353728	-0.0265383	0.0250931	0.290242	0.53724	root weight
17	S17_8926549	8926549	0.100382	-0.0343574	0.0324865	0.290242	0.53724	root weight
5	S5_72341	72341	0.221797	-0.0255754	0.024183	0.290249	0.537229	root weight
14	S14_14964349	14964349	0.0748885	-0.0396117	0.0374556	0.290254	0.537222	root weight
4	S4_4417605	4417605	0.137912	-0.0384069	0.0363166	0.290257	0.537217	root weight
12	S12_3307362	3307362	0.488846	0.0269468	0.0254815	0.290281	0.537181	root weight
16	S16_10768166	10768166	0.455067	-0.0212484	0.0200939	0.290303	0.537148	root weight
6	S6_3825042	3825042	0.223709	0.0244424	0.0231148	0.290313	0.537134	root weight
8	S8_14763155	14763155	0.258126	0.0267243	0.025273	0.290317	0.537128	root weight
1	S1_2228142	2228142	0.179095	-0.0280842	0.0265605	0.290346	0.537084	root weight
16	S16_26722541	26722541	0.383684	0.0263674	0.0249372	0.290351	0.537077	root weight
13	S13_20006948	20006948	0.266412	0.0235097	0.0222346	0.290353	0.537074	root weight
13	S13_20006986	20006986	0.266412	0.0235097	0.0222346	0.290353	0.537074	root weight
11	S11_2175428	2175428	0.416189	0.0238313	0.0225397	0.290373	0.537044	root weight
11	S11_18190954	18190954	0.105163	-0.0386098	0.0365173	0.290374	0.537042	root weight
11	S11_21747854	21747854	0.48088	0.0238065	0.0225163	0.290375	0.537041	root weight
9	S9_26246513	26246513	0.232967	0.0398177	0.0376599	0.290377	0.537038	root weight
2	S2_3160150	3160150	0.241555	0.0264722	0.0250385	0.290394	0.537012	root weight
10	S10_20604060	20604060	0.457935	-0.0257252	0.0243323	0.2904	0.537003	root weight
8	S8_4763070	4763070	0.116316	-0.0387656	0.0366712	0.29046	0.536914	root weight
1	S1_21194947	21194947	0.319949	-0.0273405	0.0258634	0.290462	0.536911	root weight
5	S5_1849981	1849981	0.291906	0.0284016	0.0268677	0.290471	0.536897	root weight
4	S4_15128002	15128002	0.262588	0.0214284	0.0202712	0.290474	0.536893	root weight
18	S18_5349347	5349347	0.133206	0.0368826	0.0348917	0.290484	0.536878	root weight
18	S18_19966336	19966336	0.139898	0.0366078	0.0346343	0.290519	0.536825	root weight
1	S1_2527362	2527362	0.276928	-0.0219125	0.0207313	0.29052	0.536824	root weight
6	S6_7480303	7480303	0.115385	0.0475305	0.0449683	0.290522	0.536821	root weight
12	S12_5943086	5943086	0.198215	0.0325836	0.0308282	0.290538	0.536797	root weight
4	S4_8925374	8925374	0.0532186	-0.0520349	0.0492322	0.290545	0.536787	root weight
18	S18_7618246	7618246	0.26673	-0.0227313	0.0215077	0.290562	0.536761	root weight
1	S1_28916572	28916572	0.490121	0.0221632	0.0209724	0.290613	0.536685	root weight
7	S7_2073048	2073048	0.460484	0.0248872	0.0235507	0.290624	0.536669	root weight
15	S15_2111757	2111757	0.373805	0.0240123	0.0227227	0.290624	0.536669	root weight
5	S5_26943732	26943732	0.235819	0.0291222	0.0275583	0.290626	0.536666	root weight
4	S4_23943923	23943923	0.175908	0.0320871	0.0303642	0.29063	0.53666	root weight
1	S1_583366	583366	0.360739	-0.0272184	0.0257574	0.290638	0.536648	root weight
4	S4_2452003	2452003	0.112088	0.05083	0.0481029	0.290651	0.536628	root weight
11	S11_3252173	3252173	0.0729764	0.0410476	0.0388462	0.290662	0.536612	root weight
11	S11_3252178	3252178	0.0729764	0.0410476	0.0388462	0.290662	0.536612	root weight
18	S18_5877272	5877272	0.10325	-0.0409867	0.0387895	0.290674	0.536594	root weight
11	S11_26340171	26340171	0.196941	0.0317646	0.0300634	0.290699	0.536556	root weight
11	S11_26340172	26340172	0.196941	0.0317646	0.0300634	0.290699	0.536556	root weight
2	S2_8738431	8738431	0.443276	-0.0261351	0.0247358	0.290709	0.536542	root weight
4	S4_9342629	9342629	0.0717017	0.0501356	0.0474517	0.290712	0.536537	root weight
16	S16_26931390	26931390	0.423199	-0.0238655	0.0225883	0.29072	0.536525	root weight
12	S12_30389466	30389466	0.426386	-0.0224647	0.0212636	0.290745	0.536488	root weight
17	S17_24245320	24245320	0.221479	0.0245585	0.023246	0.290756	0.536471	root weight
3	S3_9495180	9495180	0.118547	-0.0392803	0.0371831	0.290784	0.536429	root weight
2	S2_20743986	20743986	0.470363	0.0199608	0.0188951	0.290785	0.536428	root weight
1	S1_30010815	30010815	0.290312	-0.0254409	0.0240832	0.290798	0.536409	root weight
10	S10_24787025	24787025	0.205226	0.0302236	0.0286121	0.290821	0.536374	root weight
7	S7_24841461	24841461	0.0948407	-0.0604603	0.0572378	0.290832	0.536358	root weight
7	S7_24841462	24841462	0.0948407	-0.0604603	0.0572378	0.290832	0.536358	root weight
7	S7_24841463	24841463	0.0948407	-0.0604603	0.0572378	0.290832	0.536358	root weight
16	S16_27347995	27347995	0.354047	-0.0247499	0.0234317	0.290852	0.536328	root weight
8	S8_22401559	22401559	0.0678776	0.0436888	0.0413625	0.290858	0.536319	root weight
2	S2_31235381	31235381	0.344168	-0.0229718	0.0217488	0.290864	0.53631	root weight
6	S6_2910149	2910149	0.193754	0.0283702	0.0268602	0.290869	0.536303	root weight
17	S17_7607258	7607258	0.15392	0.0323757	0.030654	0.290893	0.536267	root weight
2	S2_24128171	24128171	0.404396	0.0317431	0.030056	0.290908	0.536244	root weight
14	S14_2273322	2273322	0.320586	0.0260469	0.0246628	0.290912	0.536238	root weight
14	S14_13383380	13383380	0.224347	0.0348015	0.0329581	0.290999	0.536109	root weight
14	S14_12080690	12080690	0.152326	0.0292329	0.0276844	0.291	0.536107	root weight
1	S1_18191523	18191523	0.097833	-0.038598	0.0365538	0.291004	0.536101	root weight
1	S1_17045862	17045862	0.0565934	0.0664877	0.0629678	0.291014	0.536086	root weight
2	S2_11928153	11928153	0.102932	-0.0405562	0.0384106	0.291032	0.536059	root weight
9	S9_27876449	27876449	0.224347	-0.0300828	0.0284924	0.29105	0.536032	root weight
14	S14_2847288	2847288	0.193117	0.0307843	0.0291579	0.291069	0.536004	root weight
17	S17_16590095	16590095	0.352772	-0.0258721	0.0245063	0.29109	0.535973	root weight
18	S18_2846607	2846607	0.0666029	-0.050339	0.0476824	0.291099	0.535959	root weight
15	S15_9562490	9562490	0.250478	-0.0251206	0.023795	0.291102	0.535955	root weight
1	S1_2282698	2282698	0.376992	0.0214723	0.0203397	0.291111	0.535941	root weight
15	S15_3321271	3321271	0.0637349	-0.0411074	0.0389392	0.291113	0.535938	root weight
8	S8_2883849	2883849	0.0595921	-0.0565473	0.0535659	0.291124	0.535922	root weight
13	S13_24258408	24258408	0.0876354	-0.0447353	0.0423769	0.291127	0.535918	root weight
3	S3_16196045	16196045	0.177183	-0.0341786	0.0323772	0.291135	0.535906	root weight
4	S4_20269216	20269216	0.139579	0.0317579	0.0300847	0.291144	0.535892	root weight
17	S17_21341745	21341745	0.416507	0.0249954	0.0236786	0.291145	0.535891	root weight
11	S11_9928550	9928550	0.422243	-0.0239545	0.0226932	0.29116	0.535868	root weight
17	S17_23561923	23561923	0.0755258	-0.0473251	0.0448335	0.291162	0.535865	root weight
10	S10_17468853	17468853	0.159018	0.0331511	0.031406	0.291166	0.535859	root weight
1	S1_32281001	32281001	0.251115	-0.0287047	0.0271949	0.291188	0.535827	root weight
4	S4_26244217	26244217	0.185468	0.0304334	0.0288361	0.291246	0.53574	root weight
18	S18_2989681	2989681	0.0656469	-0.0504252	0.0477786	0.291246	0.53574	root weight
4	S4_24909508	24909508	0.218292	0.0258599	0.0245034	0.29126	0.535719	root weight
12	S12_19663942	19663942	0.275972	0.0288255	0.0273151	0.29129	0.535674	root weight
7	S7_6728202	6728202	0.067033	0.0601233	0.0569731	0.291291	0.535673	root weight
14	S14_21923204	21923204	0.170172	-0.0281731	0.0266975	0.291301	0.535658	root weight
8	S8_289509	289509	0.317081	0.0259226	0.0245651	0.291307	0.535649	root weight
8	S8_11416855	11416855	0.37986	-0.0259694	0.0246098	0.291314	0.535639	root weight
6	S6_25659108	25659108	0.107075	-0.0343611	0.0325623	0.291315	0.535637	root weight
4	S4_26307866	26307866	0.196303	0.0284445	0.0269556	0.291319	0.535631	root weight
16	S16_13424867	13424867	0.0828553	-0.0480533	0.0455381	0.291319	0.535631	root weight
6	S6_24152942	24152942	0.154557	0.0328524	0.0311334	0.291328	0.535618	root weight
18	S18_18966436	18966436	0.0862637	-0.0465582	0.0441239	0.291347	0.535589	root weight
12	S12_2036557	2036557	0.440727	0.0264315	0.0250497	0.29135	0.535585	root weight
14	S14_8194419	8194419	0.0978022	0.0525992	0.0498501	0.291358	0.535573	root weight
3	S3_28096271	28096271	0.371893	-0.0267604	0.0253629	0.291379	0.535542	root weight
4	S4_24522857	24522857	0.178458	0.0308503	0.0292398	0.291389	0.535527	root weight
15	S15_18695072	18695072	0.460484	0.0222181	0.0210586	0.291399	0.535512	root weight
18	S18_4060508	4060508	0.0940089	0.0409176	0.0387852	0.291434	0.53546	root weight
18	S18_4060526	4060526	0.0940089	0.0409176	0.0387852	0.291434	0.53546	root weight
17	S17_14599474	14599474	0.127473	-0.047061	0.0446085	0.291435	0.535458	root weight
6	S6_22023890	22023890	0.191205	0.0317069	0.0300557	0.291454	0.53543	root weight
18	S18_2981177	2981177	0.0666029	-0.0500407	0.0474347	0.291454	0.53543	root weight
11	S11_17821311	17821311	0.298279	-0.024937	0.0236391	0.291468	0.535409	root weight
13	S13_25846703	25846703	0.0627788	0.0537292	0.050935	0.29149	0.535376	root weight
14	S14_3037263	3037263	0.255895	0.0265147	0.0251359	0.291493	0.535372	root weight
15	S15_6891408	6891408	0.0818993	-0.0469872	0.0445441	0.291496	0.535367	root weight
1	S1_18128489	18128489	0.0815806	0.0446157	0.0422971	0.291509	0.535348	root weight
1	S1_18128507	18128507	0.0815806	0.0446157	0.0422971	0.291509	0.535348	root weight
2	S2_4077877	4077877	0.37253	-0.0256353	0.0243039	0.291525	0.535324	root weight
18	S18_6675213	6675213	0.497769	0.0257138	0.0243797	0.291554	0.535281	root weight
2	S2_16616083	16616083	0.307202	-0.0258664	0.0245248	0.291561	0.535271	root weight
9	S9_8672366	8672366	0.214786	-0.0314561	0.0298248	0.291564	0.535266	root weight
18	S18_5354768	5354768	0.105481	-0.0404349	0.0383379	0.291564	0.535266	root weight
18	S18_7532817	7532817	0.399299	-0.0258328	0.0244948	0.291597	0.535217	root weight
15	S15_1783678	1783678	0.111855	-0.0392047	0.037176	0.291623	0.535178	root weight
11	S11_24290942	24290942	0.128744	0.0365526	0.0346626	0.291642	0.53515	root weight
3	S3_17160979	17160979	0.185787	-0.0317671	0.0301246	0.291643	0.535148	root weight
4	S4_23783054	23783054	0.163799	0.0322355	0.0305691	0.291649	0.53514	root weight
18	S18_5563631	5563631	0.106756	-0.0394628	0.037424	0.291664	0.535117	root weight
2	S2_1625564	1625564	0.202677	0.0260503	0.0247046	0.291667	0.535113	root weight
2	S2_1625568	1625568	0.202677	0.0260503	0.0247046	0.291667	0.535113	root weight
2	S2_1625570	1625570	0.202677	0.0260503	0.0247046	0.291667	0.535113	root weight
2	S2_1625577	1625577	0.202677	0.0260503	0.0247046	0.291667	0.535113	root weight
2	S2_1625578	1625578	0.202677	0.0260503	0.0247046	0.291667	0.535113	root weight
2	S2_1625582	1625582	0.202677	0.0260503	0.0247046	0.291667	0.535113	root weight
2	S2_1625583	1625583	0.202677	0.0260503	0.0247046	0.291667	0.535113	root weight
2	S2_779703	779703	0.117272	-0.0383468	0.0363666	0.291677	0.535098	root weight
2	S2_779720	779720	0.117272	-0.0383468	0.0363666	0.291677	0.535098	root weight
6	S6_19048984	19048984	0.349586	0.0281202	0.0266682	0.291679	0.535095	root weight
13	S13_17730652	17730652	0.384959	0.0263	0.0249425	0.291689	0.53508	root weight
1	S1_27221850	27221850	0.29318	-0.0225517	0.0213879	0.291693	0.535074	root weight
5	S5_5717902	5717902	0.0570427	-0.0530005	0.0502674	0.291713	0.535044	root weight
4	S4_5944452	5944452	0.149458	0.0344799	0.0327022	0.291718	0.535037	root weight
4	S4_5944456	5944456	0.149458	0.0344799	0.0327022	0.291718	0.535037	root weight
8	S8_17138745	17138745	0.0994264	0.0384739	0.0364906	0.291722	0.535031	root weight
5	S5_22902239	22902239	0.143722	-0.0338064	0.0320642	0.291729	0.53502	root weight
1	S1_30077664	30077664	0.457298	0.0204126	0.0193606	0.29173	0.535019	root weight
15	S15_20813536	20813536	0.0758725	0.0659644	0.062566	0.291738	0.535007	root weight
15	S15_20813537	20813537	0.0758725	0.0659644	0.062566	0.291738	0.535007	root weight
15	S15_8374076	8374076	0.0780752	0.0455772	0.0432292	0.291739	0.535006	root weight
3	S3_22444345	22444345	0.0799873	-0.0427462	0.0405444	0.291742	0.535001	root weight
6	S6_23918196	23918196	0.054812	0.0560252	0.0531426	0.291772	0.534956	root weight
1	S1_22946580	22946580	0.1826	0.0257744	0.0244502	0.29181	0.5349	root weight
2	S2_5690940	5690940	0.197897	-0.0317989	0.0301655	0.291815	0.534892	root weight
1	S1_27045691	27045691	0.0793499	0.0482404	0.0457626	0.291816	0.534891	root weight
3	S3_25602151	25602151	0.304971	-0.0248411	0.0235652	0.291818	0.534888	root weight
1	S1_33243088	33243088	0.49267	0.0229797	0.0217998	0.291826	0.534876	root weight
16	S16_1911345	1911345	0.281071	-0.0255173	0.0242079	0.291842	0.534852	root weight
6	S6_16622112	16622112	0.360989	-0.032497	0.030832	0.291881	0.534794	root weight
16	S16_28563394	28563394	0.220841	0.0251927	0.0239019	0.291881	0.534794	root weight
1	S1_29444149	29444149	0.056724	0.0485096	0.046025	0.291891	0.534779	root weight
16	S16_2389669	2389669	0.260038	0.0277904	0.0263673	0.291896	0.534772	root weight
6	S6_2036073	2036073	0.36297	0.0255467	0.0242393	0.291911	0.53475	root weight
4	S4_26203683	26203683	0.186106	0.0306176	0.0290512	0.291919	0.534738	root weight
18	S18_655123	655123	0.454748	-0.0216023	0.0204976	0.291932	0.534718	root weight
3	S3_1379509	1379509	0.284895	0.0274154	0.0260139	0.291942	0.534703	root weight
6	S6_23084686	23084686	0.0659656	-0.0488062	0.0463126	0.291955	0.534684	root weight
8	S8_7201884	7201884	0.251115	-0.0266615	0.0252994	0.291958	0.53468	root weight
4	S4_4745447	4745447	0.307143	-0.0356345	0.0338143	0.291961	0.534675	root weight
14	S14_14238924	14238924	0.264181	-0.0271147	0.02573	0.291966	0.534668	root weight
7	S7_23755559	23755559	0.181007	0.0309005	0.0293229	0.291974	0.534656	root weight
17	S17_2344302	2344302	0.214286	0.0393316	0.0373257	0.292002	0.534614	root weight
15	S15_10056215	10056215	0.152326	-0.033797	0.0320736	0.292005	0.53461	root weight
11	S11_2409820	2409820	0.234863	-0.0252502	0.0239628	0.292008	0.534605	root weight
11	S11_2409823	2409823	0.234863	-0.0252502	0.0239628	0.292008	0.534605	root weight
11	S11_2409826	2409826	0.234863	-0.0252502	0.0239628	0.292008	0.534605	root weight
14	S14_8341075	8341075	0.0920969	0.042231	0.0400791	0.292024	0.534581	root weight
16	S16_21317361	21317361	0.492352	0.0242115	0.0229779	0.292025	0.53458	root weight
10	S10_2082760	2082760	0.0723391	0.0445681	0.0423001	0.292059	0.534529	root weight
4	S4_21609299	21609299	0.164117	0.0348607	0.0330873	0.292067	0.534518	root weight
9	S9_22932913	22932913	0.246335	-0.0282008	0.026767	0.292082	0.534495	root weight
8	S8_24040097	24040097	0.118866	0.0326361	0.0309779	0.292099	0.53447	root weight
18	S18_8198955	8198955	0.390695	0.0251871	0.0239082	0.292116	0.534445	root weight
3	S3_2901860	2901860	0.200127	-0.0304142	0.0288705	0.292125	0.534431	root weight
15	S15_22482301	22482301	0.276928	-0.0240043	0.0227859	0.292125	0.534431	root weight
16	S16_25658316	25658316	0.398024	-0.0242008	0.0229744	0.292165	0.534372	root weight
5	S5_22462403	22462403	0.126832	0.0374109	0.0355184	0.29221	0.534305	root weight
18	S18_8792238	8792238	0.0637349	-0.052145	0.0495079	0.29222	0.53429	root weight
14	S14_6039769	6039769	0.0882728	-0.0417138	0.0396044	0.292222	0.534287	root weight
4	S4_26437526	26437526	0.170809	0.0302788	0.0287478	0.292224	0.534284	root weight
1	S1_30169568	30169568	0.433716	-0.0260151	0.0247008	0.292246	0.534251	root weight
17	S17_22319092	22319092	0.421925	0.0218983	0.0207929	0.292267	0.53422	root weight
5	S5_4626435	4626435	0.0579987	-0.0565403	0.0536871	0.292275	0.534208	root weight
6	S6_27588036	27588036	0.131612	-0.0384364	0.0364988	0.292301	0.53417	root weight
16	S16_20033673	20033673	0.405035	-0.0266175	0.0252768	0.292322	0.534138	root weight
3	S3_23866217	23866217	0.100549	-0.0529549	0.0502881	0.292327	0.534131	root weight
5	S5_4362113	4362113	0.452518	0.0243944	0.0231661	0.292331	0.534125	root weight
17	S17_24684633	24684633	0.277247	0.0285202	0.0270847	0.29234	0.534112	root weight
14	S14_8016157	8016157	0.17304	0.0323977	0.0307674	0.292346	0.534103	root weight
15	S15_8405179	8405179	0.081262	0.0447996	0.0425452	0.292347	0.534101	root weight
13	S13_816187	816187	0.0513066	0.0561876	0.0533616	0.29236	0.534082	root weight
3	S3_22593083	22593083	0.481836	-0.024804	0.0235566	0.292361	0.534081	root weight
3	S3_22593085	22593085	0.481836	-0.024804	0.0235566	0.292361	0.534081	root weight
18	S18_2555708	2555708	0.434672	-0.0245781	0.0233421	0.292363	0.534078	root weight
7	S7_18444201	18444201	0.0637349	0.0566563	0.0538085	0.292376	0.534058	root weight
7	S7_18444205	18444205	0.0637349	0.0566563	0.0538085	0.292376	0.534058	root weight
6	S6_234944	234944	0.252709	-0.0306544	0.0291141	0.292384	0.534046	root weight
15	S15_2801419	2801419	0.160931	0.0309765	0.02942	0.292384	0.534046	root weight
1	S1_32597479	32597479	0.375569	0.0344346	0.0327044	0.292385	0.534045	root weight
10	S10_1641590	1641590	0.47833	0.0225276	0.0213964	0.292401	0.534021	root weight
12	S12_467282	467282	0.37731	-0.027883	0.0264831	0.292405	0.534015	root weight
9	S9_26444827	26444827	0.121415	0.0377036	0.0358118	0.292421	0.533991	root weight
9	S9_717057	717057	0.445372	-0.0348713	0.0331223	0.292431	0.533977	root weight
9	S9_717059	717059	0.445372	-0.0348713	0.0331223	0.292431	0.533977	root weight
9	S9_717062	717062	0.445372	-0.0348713	0.0331223	0.292431	0.533977	root weight
8	S8_6780261	6780261	0.0560867	0.0507871	0.0482405	0.292438	0.533966	root weight
10	S10_7841164	7841164	0.390057	-0.0224758	0.0213491	0.292445	0.533956	root weight
17	S17_23597476	23597476	0.0803059	0.0449784	0.042724	0.292448	0.533951	root weight
9	S9_26113635	26113635	0.118547	0.0370517	0.0351955	0.29246	0.533934	root weight
11	S11_24823863	24823863	0.129382	0.0363023	0.0344839	0.292464	0.533928	root weight
9	S9_11104655	11104655	0.0650096	-0.0501058	0.0475986	0.292491	0.533887	root weight
16	S16_24674109	24674109	0.169853	-0.0343199	0.0326033	0.292502	0.533871	root weight
18	S18_548831	548831	0.102932	-0.0407965	0.0387564	0.292506	0.533865	root weight
18	S18_10420163	10420163	0.114085	0.0368936	0.0350489	0.292509	0.533861	root weight
8	S8_27429353	27429353	0.153601	0.0308706	0.0293271	0.29251	0.533859	root weight
2	S2_12845883	12845883	0.0803059	-0.0458622	0.0435707	0.292528	0.533833	root weight
4	S4_2187875	2187875	0.111855	0.0397709	0.0377838	0.292529	0.533831	root weight
18	S18_2594409	2594409	0.450287	-0.0247851	0.0235468	0.292529	0.533831	root weight
15	S15_7114997	7114997	0.264181	0.0279407	0.0265467	0.292565	0.533778	root weight
12	S12_13480268	13480268	0.123964	0.0365591	0.0347351	0.292566	0.533776	root weight
4	S4_26802922	26802922	0.158062	0.0296365	0.0281585	0.292576	0.533761	root weight
18	S18_1224387	1224387	0.0914595	-0.0435122	0.0413424	0.292577	0.53376	root weight
4	S4_4827464	4827464	0.169535	0.0298328	0.0283451	0.292578	0.533758	root weight
1	S1_14083582	14083582	0.435628	0.0241662	0.0229615	0.292586	0.533746	root weight
15	S15_13696681	13696681	0.361377	-0.0193107	0.0183487	0.292604	0.53372	root weight
15	S15_13696683	13696683	0.361377	-0.0193107	0.0183487	0.292604	0.53372	root weight
6	S6_2735611	2735611	0.153601	0.0350121	0.0332688	0.292615	0.533703	root weight
2	S2_899756	899756	0.192479	-0.0317189	0.0301404	0.292628	0.533684	root weight
5	S5_5401142	5401142	0.10102	-0.0389933	0.0370529	0.29263	0.533681	root weight
15	S15_1109480	1109480	0.234544	-0.0281302	0.0267312	0.292645	0.533659	root weight
15	S15_1109481	1109481	0.234544	-0.0281302	0.0267312	0.292645	0.533659	root weight
15	S15_3003472	3003472	0.420969	0.0240728	0.0228774	0.292684	0.533601	root weight
1	S1_260691	260691	0.166029	-0.0304576	0.0289471	0.292717	0.533552	root weight
15	S15_25051328	25051328	0.276374	0.0306656	0.0291448	0.292718	0.533551	root weight
6	S6_1568809	1568809	0.0927342	0.0429731	0.0408425	0.292723	0.533543	root weight
1	S1_19379224	19379224	0.231039	-0.0255355	0.0242695	0.292724	0.533542	root weight
14	S14_5216558	5216558	0.297004	0.0263099	0.0250055	0.292725	0.53354	root weight
18	S18_10422447	10422447	0.430848	0.0391387	0.0371989	0.292733	0.533528	root weight
15	S15_17993775	17993775	0.211538	0.0439286	0.0417518	0.292737	0.533522	root weight
12	S12_2759827	2759827	0.409815	-0.0270814	0.0257397	0.292741	0.533516	root weight
4	S4_21597914	21597914	0.430848	0.02619	0.0248925	0.292743	0.533513	root weight
4	S4_19130309	19130309	0.287444	0.0279137	0.0265309	0.292744	0.533512	root weight
4	S4_7135322	7135322	0.100064	0.0390046	0.0370726	0.292746	0.533509	root weight
12	S12_732162	732162	0.135755	-0.0362839	0.0344868	0.29275	0.533503	root weight
7	S7_3786587	3786587	0.106437	0.0413461	0.0392984	0.292751	0.533502	root weight
16	S16_23396623	23396623	0.304971	0.026442	0.0251346	0.292793	0.533439	root weight
15	S15_5178895	5178895	0.311345	0.02796	0.0265778	0.292798	0.533432	root weight
1	S1_34206707	34206707	0.117272	0.0356769	0.033914	0.292808	0.533417	root weight
1	S1_34206709	34206709	0.117272	0.0356769	0.033914	0.292808	0.533417	root weight
1	S1_34206747	34206747	0.117272	0.0356769	0.033914	0.292808	0.533417	root weight
2	S2_11097555	11097555	0.29318	0.0262028	0.0249098	0.292842	0.533367	root weight
10	S10_17087983	17087983	0.346399	-0.0231326	0.0219912	0.292845	0.533362	root weight
14	S14_15852004	15852004	0.205226	0.0329416	0.0313178	0.292868	0.533328	root weight
14	S14_15852007	15852007	0.205226	0.0329416	0.0313178	0.292868	0.533328	root weight
10	S10_4484822	4484822	0.356915	0.0240332	0.022849	0.292879	0.533312	root weight
10	S10_22851661	22851661	0.0828553	-0.0440177	0.0418499	0.292891	0.533294	root weight
1	S1_30653227	30653227	0.276609	-0.0251778	0.0239381	0.292897	0.533285	root weight
1	S1_30653254	30653254	0.276609	-0.0251778	0.0239381	0.292897	0.533285	root weight
2	S2_942348	942348	0.0506692	-0.0509397	0.0484323	0.292904	0.533275	root weight
5	S5_7854045	7854045	0.437859	-0.0255891	0.02433	0.292914	0.53326	root weight
18	S18_6368345	6368345	0.08413	0.0435267	0.0413854	0.292918	0.533254	root weight
2	S2_1366733	1366733	0.137363	-0.0441467	0.0419775	0.292949	0.533208	root weight
18	S18_1629461	1629461	0.19471	0.0296621	0.0282046	0.292949	0.533208	root weight
4	S4_4125923	4125923	0.223391	-0.0324636	0.0308689	0.292955	0.533199	root weight
10	S10_1416340	1416340	0.125239	-0.0370506	0.0352305	0.292955	0.533199	root weight
14	S14_348514	348514	0.0618228	-0.051738	0.0491972	0.292963	0.533187	root weight
14	S14_348515	348515	0.0618228	-0.051738	0.0491972	0.292963	0.533187	root weight
14	S14_16173633	16173633	0.115679	0.0396496	0.0377025	0.292963	0.533187	root weight
17	S17_15062952	15062952	0.381772	0.0264952	0.0251942	0.292966	0.533183	root weight
17	S17_10020059	10020059	0.474187	0.0253212	0.0240783	0.292974	0.533171	root weight
15	S15_7209544	7209544	0.265137	0.0278909	0.0265219	0.292976	0.533168	root weight
7	S7_339614	339614	0.426386	-0.0208981	0.0198734	0.292999	0.533134	root weight
5	S5_11956585	11956585	0.356915	0.0268977	0.0255793	0.293011	0.533116	root weight
6	S6_9713205	9713205	0.176923	-0.0389895	0.0370792	0.293021	0.533101	root weight
5	S5_27916287	27916287	0.179095	-0.0330851	0.0314654	0.293039	0.533075	root weight
5	S5_27916288	27916288	0.179095	-0.0330851	0.0314654	0.293039	0.533075	root weight
8	S8_4648490	4648490	0.427024	-0.023371	0.0222272	0.293047	0.533063	root weight
16	S16_2338219	2338219	0.203952	-0.0305255	0.0290315	0.293047	0.533063	root weight
4	S4_23824763	23824763	0.173359	0.0303884	0.0289013	0.29305	0.533058	root weight
14	S14_2508767	2508767	0.0691523	0.045089	0.0428833	0.29306	0.533043	root weight
10	S10_4604817	4604817	0.382728	0.0207502	0.0197363	0.293086	0.533005	root weight
18	S18_2993564	2993564	0.0646909	-0.0500711	0.047626	0.293102	0.532981	root weight
18	S18_2993568	2993568	0.0646909	-0.0500711	0.047626	0.293102	0.532981	root weight
1	S1_29171041	29171041	0.0930529	0.0440071	0.0418584	0.293107	0.532974	root weight
16	S16_27841196	27841196	0.227852	0.0281185	0.0267468	0.293128	0.532943	root weight
18	S18_14473725	14473725	0.298901	0.0345256	0.0328423	0.293142	0.532922	root weight
9	S9_24227487	24227487	0.343407	0.0292362	0.027811	0.293146	0.532916	root weight
18	S18_452880	452880	0.0906593	-0.051723	0.0492018	0.293148	0.532913	root weight
11	S11_1862279	1862279	0.106119	0.0409667	0.0389708	0.293159	0.532897	root weight
6	S6_23559821	23559821	0.259401	-0.0285797	0.0271873	0.29316	0.532895	root weight
13	S13_23986688	23986688	0.0994264	0.0370555	0.0352517	0.293181	0.532864	root weight
10	S10_20732963	20732963	0.0532186	-0.0542496	0.0516094	0.293186	0.532857	root weight
10	S10_20732972	20732972	0.0532186	-0.0542496	0.0516094	0.293186	0.532857	root weight
5	S5_18781546	18781546	0.358509	0.0249156	0.0237031	0.293189	0.532852	root weight
1	S1_30349789	30349789	0.264181	-0.0256201	0.0243737	0.293196	0.532842	root weight
3	S3_27921601	27921601	0.231358	-0.0253651	0.0241322	0.293217	0.532811	root weight
17	S17_25662791	25662791	0.321861	0.0269718	0.025661	0.293221	0.532805	root weight
13	S13_27644002	27644002	0.423518	0.0457586	0.0435352	0.293227	0.532796	root weight
13	S13_27644018	27644018	0.423518	0.0457586	0.0435352	0.293227	0.532796	root weight
1	S1_29466448	29466448	0.243786	-0.0252223	0.0239971	0.293233	0.532787	root weight
15	S15_23225585	23225585	0.438496	-0.0256284	0.0243844	0.29325	0.532762	root weight
11	S11_6882203	6882203	0.416826	-0.0250004	0.0237886	0.293286	0.532709	root weight
14	S14_10359734	10359734	0.109305	-0.040846	0.0388665	0.293291	0.532701	root weight
15	S15_3618586	3618586	0.0847674	-0.0439762	0.0418465	0.293308	0.532676	root weight
7	S7_17569944	17569944	0.0943276	0.0313612	0.0298428	0.293313	0.532669	root weight
7	S7_12162286	12162286	0.371574	-0.0264539	0.0251737	0.293325	0.532651	root weight
1	S1_24284885	24284885	0.186106	-0.0305994	0.0291188	0.293329	0.532645	root weight
1	S1_18844819	18844819	0.370618	-0.0274318	0.0261059	0.293355	0.532607	root weight
2	S2_21244361	21244361	0.286807	0.0280643	0.0267081	0.293361	0.532598	root weight
16	S16_26590673	26590673	0.196622	0.0313453	0.0298307	0.293363	0.532595	root weight
8	S8_31393504	31393504	0.081262	0.0470372	0.0447665	0.293385	0.532562	root weight
17	S17_24701945	24701945	0.102613	0.0405128	0.0385586	0.293404	0.532534	root weight
2	S2_8370526	8370526	0.169535	0.0335297	0.0319138	0.293427	0.5325	root weight
12	S12_1608002	1608002	0.210962	-0.0295992	0.0281728	0.293429	0.532497	root weight
16	S16_25610287	25610287	0.160931	0.0267975	0.0255065	0.293435	0.532488	root weight
10	S10_23067788	23067788	0.20682	-0.029435	0.0280176	0.293446	0.532472	root weight
15	S15_13124648	13124648	0.060698	0.0734569	0.0699222	0.293464	0.532445	root weight
4	S4_23452434	23452434	0.178776	0.0318386	0.0303078	0.293484	0.532416	root weight
11	S11_1880064	1880064	0.186813	0.0393586	0.0374689	0.293519	0.532364	root weight
1	S1_33022442	33022442	0.28362	0.0278798	0.0265425	0.29354	0.532333	root weight
6	S6_27372923	27372923	0.289038	-0.0231282	0.0220195	0.293557	0.532308	root weight
15	S15_16161301	16161301	0.207692	-0.0376685	0.0358629	0.293558	0.532306	root weight
13	S13_26412271	26412271	0.169853	0.036093	0.0343637	0.293569	0.53229	root weight
13	S13_26412299	26412299	0.169853	0.036093	0.0343637	0.293569	0.53229	root weight
11	S11_17484587	17484587	0.155832	-0.0339657	0.0323408	0.293606	0.532235	root weight
14	S14_3045578	3045578	0.295411	0.0269428	0.025654	0.293609	0.532231	root weight
7	S7_19719313	19719313	0.0994505	-0.0536123	0.051049	0.29362	0.532214	root weight
8	S8_27765823	27765823	0.151689	0.0341248	0.0324943	0.293637	0.532189	root weight
4	S4_27366849	27366849	0.203633	0.0265034	0.0252377	0.293649	0.532171	root weight
7	S7_5542288	5542288	0.071383	0.0460902	0.0438921	0.293682	0.532123	root weight
2	S2_8743905	8743905	0.0803059	-0.040532	0.0385996	0.293689	0.532112	root weight
18	S18_7618177	7618177	0.323136	0.0253521	0.024145	0.293721	0.532065	root weight
1	S1_30191215	30191215	0.265456	-0.0279754	0.026644	0.293733	0.532047	root weight
14	S14_4874342	4874342	0.184831	0.0281271	0.0267889	0.293739	0.532038	root weight
2	S2_29112971	29112971	0.0525813	-0.0577163	0.0549714	0.293749	0.532024	root weight
14	S14_11243373	11243373	0.346718	0.0208472	0.0198558	0.293749	0.532024	root weight
11	S11_24774887	24774887	0.132887	0.0358529	0.0341485	0.293758	0.53201	root weight
11	S11_24775993	24775993	0.132887	0.0358529	0.0341485	0.293758	0.53201	root weight
8	S8_18013713	18013713	0.275275	-0.0311805	0.0297	0.293788	0.531966	root weight
6	S6_11512639	11512639	0.225303	-0.0312025	0.029722	0.293805	0.531941	root weight
6	S6_17075758	17075758	0.324176	-0.031213	0.0297338	0.293833	0.531899	root weight
10	S10_22072631	22072631	0.171128	-0.0263265	0.0250791	0.293838	0.531892	root weight
2	S2_11262469	11262469	0.212556	0.029636	0.0282319	0.293839	0.531891	root weight
2	S2_871030	871030	0.3174	-0.0226309	0.0215592	0.293852	0.531871	root weight
11	S11_10781501	10781501	0.0748885	0.0428094	0.040785	0.293886	0.531821	root weight
3	S3_7833652	7833652	0.325366	-0.0255844	0.0243752	0.293898	0.531803	root weight
9	S9_23422694	23422694	0.0834927	0.0443438	0.0422482	0.293901	0.531799	root weight
10	S10_1104363	1104363	0.170172	-0.0259761	0.0247485	0.293901	0.531799	root weight
15	S15_218539	218539	0.464946	-0.0248802	0.0237047	0.293908	0.531789	root weight
15	S15_858635	858635	0.225621	-0.0299494	0.0285359	0.293932	0.531753	root weight
4	S4_20578561	20578561	0.396154	0.0337816	0.0321881	0.293945	0.531734	root weight
11	S11_27091309	27091309	0.265456	0.0283354	0.0269989	0.293947	0.531731	root weight
10	S10_25929751	25929751	0.276928	-0.0274649	0.0261695	0.293948	0.531729	root weight
18	S18_16350646	16350646	0.126195	0.0376878	0.0359103	0.293949	0.531728	root weight
17	S17_13007222	13007222	0.16348	-0.0320044	0.0304964	0.293973	0.531693	root weight
10	S10_22620	22620	0.126832	-0.036797	0.0350643	0.293988	0.53167	root weight
10	S10_22621	22621	0.126832	-0.036797	0.0350643	0.293988	0.53167	root weight
5	S5_4616464	4616464	0.0573614	-0.0567185	0.0540489	0.293998	0.531656	root weight
1	S1_29739339	29739339	0.190567	-0.0250653	0.0238856	0.294	0.531653	root weight
5	S5_25476041	25476041	0.203314	-0.0292849	0.0279068	0.294002	0.53165	root weight
15	S15_7393161	7393161	0.0972527	-0.0530085	0.0505149	0.294011	0.531636	root weight
8	S8_4593673	4593673	0.12967	0.045921	0.0437615	0.294018	0.531626	root weight
3	S3_2949591	2949591	0.33174	0.0253441	0.0241526	0.294025	0.531616	root weight
14	S14_554200	554200	0.394837	0.024269	0.0231284	0.294032	0.531605	root weight
17	S17_1256175	1256175	0.374124	-0.0251046	0.0239249	0.294036	0.531599	root weight
10	S10_21702854	21702854	0.0879541	-0.0416403	0.0396841	0.294042	0.531591	root weight
9	S9_24581901	24581901	0.115041	-0.037318	0.0355651	0.294046	0.531585	root weight
8	S8_897917	897917	0.190249	-0.0313642	0.0298914	0.294054	0.531573	root weight
14	S14_13072057	13072057	0.0532967	-0.069045	0.0658062	0.294078	0.531537	root weight
14	S14_8031181	8031181	0.0564054	-0.0543213	0.0517733	0.29408	0.531535	root weight
1	S1_27435009	27435009	0.28362	-0.0268714	0.0256119	0.294098	0.531508	root weight
1	S1_31873084	31873084	0.0863607	0.0398299	0.037964	0.29411	0.53149	root weight
1	S1_31873089	31873089	0.0863607	0.0398299	0.037964	0.29411	0.53149	root weight
7	S7_6683045	6683045	0.165934	0.0398505	0.0379845	0.294121	0.531474	root weight
17	S17_1899242	1899242	0.334289	0.0247063	0.0235509	0.294151	0.53143	root weight
7	S7_19723891	19723891	0.381134	0.0254204	0.0242328	0.294173	0.531397	root weight
1	S1_32287700	32287700	0.143722	0.0297675	0.0283773	0.294182	0.531384	root weight
1	S1_4890339	4890339	0.475462	-0.022285	0.0212443	0.294183	0.531382	root weight
7	S7_8315040	8315040	0.221479	0.0247199	0.0235654	0.294183	0.531382	root weight
4	S4_25423911	25423911	0.169216	-0.0341525	0.0325581	0.294192	0.531369	root weight
13	S13_11924972	11924972	0.223072	-0.0242005	0.0230708	0.294194	0.531366	root weight
8	S8_4751750	4751750	0.117909	-0.0380472	0.0362724	0.294211	0.531341	root weight
8	S8_4751774	4751774	0.117909	-0.0380472	0.0362724	0.294211	0.531341	root weight
14	S14_498269	498269	0.218929	0.0318233	0.0303389	0.294212	0.53134	root weight
3	S3_15497920	15497920	0.12492	-0.0356674	0.034004	0.294215	0.531335	root weight
9	S9_27011886	27011886	0.0500759	-0.0814558	0.0776573	0.294218	0.531331	root weight
6	S6_1956818	1956818	0.0637349	0.0415317	0.0395951	0.294219	0.531329	root weight
12	S12_8394292	8394292	0.262588	-0.0298811	0.0284891	0.294241	0.531297	root weight
15	S15_2524122	2524122	0.0726577	-0.0464721	0.0443091	0.294263	0.531264	root weight
15	S15_2524123	2524123	0.0726577	-0.0464721	0.0443091	0.294263	0.531264	root weight
15	S15_2524124	2524124	0.0726577	-0.0464721	0.0443091	0.294263	0.531264	root weight
18	S18_23119085	23119085	0.214149	-0.0263394	0.0251142	0.294277	0.531244	root weight
17	S17_27224039	27224039	0.207457	0.0311317	0.0296838	0.294282	0.531236	root weight
18	S18_3265981	3265981	0.0707457	-0.0495258	0.0472269	0.294326	0.531171	root weight
8	S8_783602	783602	0.082218	-0.0444599	0.042398	0.294348	0.531139	root weight
10	S10_18013430	18013430	0.113187	-0.0513629	0.0489813	0.294351	0.531134	root weight
2	S2_4464308	4464308	0.339069	0.0237711	0.0226693	0.29436	0.531121	root weight
5	S5_26932564	26932564	0.338432	0.0251305	0.0239663	0.294373	0.531102	root weight
17	S17_14649548	14649548	0.144678	-0.0313179	0.0298671	0.294373	0.531102	root weight
17	S17_14649566	14649566	0.144678	-0.0313179	0.0298671	0.294373	0.531102	root weight
17	S17_14649568	14649568	0.144678	-0.0313179	0.0298671	0.294373	0.531102	root weight
17	S17_24106361	24106361	0.253027	-0.028746	0.0274145	0.294377	0.531096	root weight
4	S4_25005510	25005510	0.198853	0.0290913	0.0277449	0.294396	0.531068	root weight
2	S2_32225883	32225883	0.0780752	-0.0369715	0.0352609	0.294402	0.531059	root weight
7	S7_22125228	22125228	0.140535	-0.0329781	0.0314524	0.294405	0.531055	root weight
14	S14_7389445	7389445	0.23805	0.0274554	0.0261859	0.294417	0.531037	root weight
17	S17_2903874	2903874	0.20905	-0.0300581	0.0286712	0.294467	0.530963	root weight
17	S17_2903903	2903903	0.20905	-0.0300581	0.0286712	0.294467	0.530963	root weight
5	S5_5999884	5999884	0.230083	-0.0322356	0.0307502	0.294499	0.530916	root weight
11	S11_17488024	17488024	0.357871	-0.0265986	0.025374	0.294518	0.530888	root weight
9	S9_6891391	6891391	0.129382	0.0369412	0.0352409	0.294525	0.530878	root weight
4	S4_20249452	20249452	0.231358	-0.0306919	0.0292795	0.294528	0.530873	root weight
6	S6_21841914	21841914	0.179732	0.0312772	0.0298381	0.294531	0.530869	root weight
4	S4_24806945	24806945	0.396112	0.0221313	0.0211131	0.294535	0.530863	root weight
2	S2_8657500	8657500	0.4471	0.0257935	0.0246075	0.294549	0.530842	root weight
9	S9_16241473	16241473	0.48789	-0.0231339	0.0220718	0.294584	0.530791	root weight
9	S9_16241475	16241475	0.48789	-0.0231339	0.0220718	0.294584	0.530791	root weight
12	S12_20362748	20362748	0.0857234	0.0431694	0.0411894	0.294607	0.530757	root weight
11	S11_5551183	5551183	0.0923077	0.054075	0.0515971	0.294628	0.530726	root weight
18	S18_7965402	7965402	0.330465	-0.0241166	0.0230118	0.294634	0.530717	root weight
9	S9_5774836	5774836	0.254621	-0.0278137	0.0265399	0.29464	0.530708	root weight
9	S9_27946818	27946818	0.346399	0.0263952	0.025189	0.294691	0.530633	root weight
9	S9_27946862	27946862	0.346399	0.0263952	0.025189	0.294691	0.530633	root weight
2	S2_16123312	16123312	0.475781	-0.0244995	0.0233799	0.294692	0.530632	root weight
8	S8_27808171	27808171	0.150096	0.0318559	0.0304027	0.294731	0.530574	root weight
8	S8_27808180	27808180	0.150096	0.0318559	0.0304027	0.294731	0.530574	root weight
14	S14_8569557	8569557	0.250797	-0.0305581	0.0291656	0.294756	0.530537	root weight
3	S3_21826714	21826714	0.469089	0.0249525	0.0238155	0.294757	0.530536	root weight
1	S1_33483077	33483077	0.208732	0.0312511	0.0298279	0.29477	0.530517	root weight
17	S17_1538810	1538810	0.332377	-0.0263653	0.0251646	0.294771	0.530515	root weight
18	S18_12225775	12225775	0.307202	-0.028561	0.0272614	0.29479	0.530487	root weight
4	S4_24738261	24738261	0.431166	-0.0246765	0.023555	0.294818	0.530446	root weight
8	S8_27386023	27386023	0.137986	0.0346229	0.0330501	0.294828	0.530431	root weight
14	S14_6606076	6606076	0.415551	0.0239839	0.0228945	0.29483	0.530428	root weight
1	S1_24568607	24568607	0.286813	-0.0337247	0.0321938	0.294844	0.530408	root weight
12	S12_2541506	2541506	0.457935	0.0256448	0.0244809	0.294848	0.530402	root weight
8	S8_10957387	10957387	0.0726577	0.0465392	0.044427	0.294849	0.5304	root weight
17	S17_26218818	26218818	0.471319	0.028905	0.0275932	0.29485	0.530399	root weight
18	S18_7538967	7538967	0.39898	-0.0253151	0.0241672	0.294869	0.530371	root weight
15	S15_19109740	19109740	0.162524	-0.03135	0.0299292	0.294883	0.53035	root weight
2	S2_12153022	12153022	0.0586361	0.0444012	0.0423924	0.294922	0.530293	root weight
2	S2_12153023	12153023	0.0586361	0.0444012	0.0423924	0.294922	0.530293	root weight
2	S2_12153040	12153040	0.0586361	0.0444012	0.0423924	0.294922	0.530293	root weight
2	S2_12153043	12153043	0.0586361	0.0444012	0.0423924	0.294922	0.530293	root weight
16	S16_25663808	25663808	0.390695	-0.024612	0.0234986	0.294923	0.530291	root weight
13	S13_23850957	23850957	0.265137	0.0258976	0.0247261	0.294926	0.530287	root weight
14	S14_5849113	5849113	0.486616	0.0238424	0.0227641	0.29493	0.530281	root weight
11	S11_5550810	5550810	0.069471	0.046861	0.0447424	0.294937	0.530271	root weight
17	S17_22590541	22590541	0.372849	0.0263117	0.0251226	0.294947	0.530256	root weight
10	S10_22072596	22072596	0.131931	-0.0285075	0.0272195	0.294954	0.530246	root weight
4	S4_23252016	23252016	0.138942	-0.0335415	0.0320311	0.295029	0.530135	root weight
14	S14_1717112	1717112	0.166667	0.0341441	0.0326078	0.295047	0.530109	root weight
10	S10_20966202	20966202	0.440089	-0.0231064	0.0220669	0.29505	0.530104	root weight
5	S5_6423275	6423275	0.33174	0.0262336	0.0250536	0.295055	0.530097	root weight
15	S15_2667288	2667288	0.105163	-0.0414836	0.0396179	0.295057	0.530094	root weight
14	S14_1705661	1705661	0.243786	0.030333	0.0289708	0.295091	0.530044	root weight
1	S1_20077649	20077649	0.152645	-0.0357757	0.0341698	0.295101	0.530029	root weight
8	S8_31828368	31828368	0.475462	0.0246092	0.0235052	0.295114	0.53001	root weight
8	S8_1916109	1916109	0.397387	0.0261917	0.0250168	0.295116	0.530007	root weight
16	S16_7390297	7390297	0.234544	-0.0220446	0.0210557	0.295117	0.530006	root weight
12	S12_3314630	3314630	0.291906	-0.0279162	0.0266645	0.295125	0.529994	root weight
15	S15_10407596	10407596	0.0621415	-0.0507035	0.0484306	0.295131	0.529985	root weight
10	S10_20180678	20180678	0.243467	-0.0297163	0.0283847	0.29514	0.529972	root weight
5	S5_8209664	8209664	0.36775	-0.023126	0.0220909	0.295165	0.529935	root weight
12	S12_3137380	3137380	0.295092	-0.027829	0.0265834	0.295166	0.529934	root weight
14	S14_8565009	8565009	0.286813	0.0339952	0.0324751	0.295188	0.529901	root weight
14	S14_24253949	24253949	0.146909	-0.0342409	0.03271	0.29519	0.529898	root weight
4	S4_25355391	25355391	0.184194	0.0301128	0.0287666	0.295193	0.529894	root weight
14	S14_2713297	2713297	0.154876	0.0347734	0.0332195	0.295203	0.529879	root weight
17	S17_13794535	13794535	0.0640535	-0.0483997	0.0462375	0.295209	0.52987	root weight
16	S16_2240820	2240820	0.358827	-0.0231484	0.0221145	0.295215	0.529862	root weight
16	S16_2240822	2240822	0.358827	-0.0231484	0.0221145	0.295215	0.529862	root weight
16	S16_2240836	2240836	0.358827	-0.0231484	0.0221145	0.295215	0.529862	root weight
11	S11_9938361	9938361	0.318681	-0.0312271	0.0298329	0.295223	0.52985	root weight
7	S7_7131252	7131252	0.408859	-0.0277173	0.0264802	0.295229	0.529841	root weight
7	S7_3390223	3390223	0.17782	0.0317549	0.0303379	0.295234	0.529834	root weight
9	S9_5112051	5112051	0.0739324	-0.0476077	0.0454834	0.295235	0.529832	root weight
8	S8_16813325	16813325	0.489802	-0.0214372	0.0204807	0.295236	0.529831	root weight
4	S4_5877203	5877203	0.415551	0.0251792	0.0240563	0.295247	0.529815	root weight
17	S17_19890457	19890457	0.146272	-0.0333482	0.0318622	0.295266	0.529787	root weight
8	S8_3778867	3778867	0.0686813	0.0619696	0.0592091	0.295273	0.529776	root weight
11	S11_26823432	26823432	0.368388	0.0265318	0.0253517	0.295306	0.529728	root weight
6	S6_17724149	17724149	0.121978	0.0501874	0.0479556	0.295312	0.529719	root weight
10	S10_4484825	4484825	0.360739	0.0239402	0.0228759	0.295318	0.52971	root weight
8	S8_7973459	7973459	0.434353	-0.0232653	0.0222315	0.29533	0.529692	root weight
1	S1_18363275	18363275	0.265774	0.0281835	0.0269323	0.29535	0.529663	root weight
12	S12_7670572	7670572	0.098789	-0.0398699	0.0381012	0.295366	0.529639	root weight
6	S6_23583145	23583145	0.387189	0.0248018	0.0237017	0.29537	0.529634	root weight
4	S4_26353120	26353120	0.189293	0.029973	0.0286468	0.295425	0.529553	root weight
9	S9_6890452	6890452	0.132569	0.0335209	0.0320377	0.295425	0.529553	root weight
1	S1_20920529	20920529	0.453792	0.0186472	0.0178222	0.295428	0.529548	root weight
1	S1_20920534	20920534	0.453792	0.0186472	0.0178222	0.295428	0.529548	root weight
1	S1_20920539	20920539	0.453792	0.0186472	0.0178222	0.295428	0.529548	root weight
16	S16_19942857	19942857	0.102932	-0.0388793	0.0371594	0.29543	0.529545	root weight
1	S1_24105284	24105284	0.183875	-0.0300027	0.0286768	0.295451	0.529515	root weight
1	S1_24105286	24105286	0.183875	-0.0300027	0.0286768	0.295451	0.529515	root weight
7	S7_8758031	8758031	0.150733	-0.0313543	0.0299695	0.295465	0.529494	root weight
8	S8_30437276	30437276	0.0742511	-0.0422646	0.0403991	0.295479	0.529473	root weight
7	S7_24529034	24529034	0.288082	-0.0247287	0.0236374	0.295484	0.529466	root weight
5	S5_10870195	10870195	0.120459	0.0358256	0.0342456	0.295498	0.529445	root weight
6	S6_21395758	21395758	0.349904	-0.0256581	0.0245272	0.29551	0.529428	root weight
1	S1_23375858	23375858	0.0758242	0.0597904	0.0571553	0.295513	0.529423	root weight
6	S6_21480803	21480803	0.376992	0.0244228	0.023347	0.295526	0.529404	root weight
6	S6_2114343	2114343	0.404079	0.024536	0.0234555	0.295532	0.529395	root weight
6	S6_21877383	21877383	0.133516	-0.0448656	0.0428905	0.295538	0.529387	root weight
1	S1_33497997	33497997	0.181963	-0.0307419	0.0293902	0.295565	0.529347	root weight
8	S8_27225766	27225766	0.129382	0.0357578	0.0341868	0.295582	0.529322	root weight
4	S4_26494400	26494400	0.108242	0.0421504	0.0402997	0.295596	0.529301	root weight
14	S14_2335017	2335017	0.212556	0.0300529	0.0287339	0.295605	0.529288	root weight
14	S14_10656488	10656488	0.440089	0.0236543	0.0226161	0.295605	0.529288	root weight
7	S7_22768020	22768020	0.209341	0.0390999	0.0373843	0.295612	0.529278	root weight
6	S6_27183452	27183452	0.0971957	0.0408537	0.0390616	0.295617	0.529271	root weight
6	S6_27183468	27183468	0.0971957	0.0408537	0.0390616	0.295617	0.529271	root weight
9	S9_23256908	23256908	0.121096	0.0243965	0.0233265	0.295622	0.529263	root weight
12	S12_1548691	1548691	0.449968	0.0247887	0.0237026	0.295643	0.529232	root weight
4	S4_11416905	11416905	0.161568	0.0329667	0.0315226	0.295648	0.529225	root weight
4	S4_11416913	11416913	0.161568	0.0329667	0.0315226	0.295648	0.529225	root weight
10	S10_1496283	1496283	0.125876	-0.0367152	0.035107	0.29565	0.529222	root weight
17	S17_9347266	9347266	0.451243	-0.0214313	0.0204931	0.295662	0.529204	root weight
11	S11_14598469	14598469	0.225303	0.026999	0.0258172	0.295664	0.529202	root weight
12	S12_2204809	2204809	0.10325	-0.039662	0.0379264	0.29567	0.529193	root weight
4	S4_24266952	24266952	0.434672	-0.0232174	0.0222018	0.295679	0.52918	root weight
2	S2_4094096	4094096	0.0803059	0.0469223	0.0448702	0.295684	0.529172	root weight
3	S3_1419360	1419360	0.0761632	-0.0439242	0.0420038	0.295691	0.529162	root weight
3	S3_1419362	1419362	0.0761632	-0.0439242	0.0420038	0.295691	0.529162	root weight
1	S1_30056175	30056175	0.26928	-0.0279691	0.0267472	0.295708	0.529137	root weight
2	S2_2829599	2829599	0.167941	-0.0330462	0.0316029	0.295713	0.52913	root weight
1	S1_5235159	5235159	0.384321	0.0227372	0.0217442	0.295714	0.529128	root weight
16	S16_6962741	6962741	0.399936	0.0245807	0.0235072	0.295715	0.529127	root weight
18	S18_7454640	7454640	0.249522	-0.0234993	0.0224737	0.295729	0.529106	root weight
14	S14_15666879	15666879	0.298917	0.0269665	0.0257908	0.295753	0.529071	root weight
18	S18_6955812	6955812	0.271192	0.0272332	0.0260464	0.295762	0.529058	root weight
18	S18_16000590	16000590	0.139898	0.036635	0.0350389	0.295767	0.52905	root weight
8	S8_2905846	2905846	0.402486	-0.0256122	0.0244965	0.29577	0.529046	root weight
14	S14_487907	487907	0.128107	0.0368174	0.0352174	0.295823	0.528968	root weight
3	S3_756149	756149	0.486934	0.0247809	0.0237043	0.295829	0.528959	root weight
7	S7_21944715	21944715	0.304396	0.0339741	0.0324981	0.29583	0.528958	root weight
17	S17_24466824	24466824	0.292543	0.0266401	0.0254837	0.295848	0.528931	root weight
8	S8_1858592	1858592	0.231676	-0.0289363	0.0276802	0.295849	0.52893	root weight
18	S18_7508325	7508325	0.281071	0.023774	0.022742	0.295849	0.52893	root weight
15	S15_1783729	1783729	0.112492	-0.0388232	0.0371382	0.295851	0.528927	root weight
1	S1_28612875	28612875	0.170809	-0.0321206	0.0307272	0.295863	0.528909	root weight
14	S14_12099052	12099052	0.0898662	0.0437684	0.04187	0.295866	0.528905	root weight
18	S18_17944661	17944661	0.205545	-0.0324909	0.0310821	0.295873	0.528895	root weight
3	S3_25866246	25866246	0.414595	-0.0228132	0.0218241	0.295874	0.528893	root weight
8	S8_1930111	1930111	0.382728	0.0258145	0.0246956	0.29588	0.528884	root weight
1	S1_8260807	8260807	0.160931	-0.0300214	0.0287213	0.295901	0.528854	root weight
18	S18_21569905	21569905	0.0933716	0.0464115	0.0444021	0.295906	0.528846	root weight
3	S3_23252568	23252568	0.260676	-0.0268719	0.0257098	0.295931	0.52881	root weight
1	S1_25881171	25881171	0.245698	-0.0239947	0.0229574	0.295938	0.528799	root weight
1	S1_25881177	25881177	0.245698	-0.0239947	0.0229574	0.295938	0.528799	root weight
1	S1_25881180	25881180	0.245698	-0.0239947	0.0229574	0.295938	0.528799	root weight
5	S5_7477336	7477336	0.394837	0.0263545	0.0252167	0.295966	0.528758	root weight
5	S5_5771516	5771516	0.5	0.0208175	0.0199191	0.295974	0.528746	root weight
3	S3_8284905	8284905	0.292543	-0.0255507	0.0244479	0.295975	0.528745	root weight
5	S5_11612348	11612348	0.438496	-0.0250417	0.0239613	0.295982	0.528735	root weight
17	S17_1128762	1128762	0.134799	0.0352593	0.0337394	0.296	0.528708	root weight
11	S11_24494426	24494426	0.130975	-0.034203	0.0327322	0.296054	0.528629	root weight
2	S2_7562805	7562805	0.0873168	0.04446	0.0425492	0.296065	0.528613	root weight
17	S17_24684759	24684759	0.274697	0.0283248	0.0271082	0.296077	0.528595	root weight
15	S15_1907939	1907939	0.0675824	-0.0633221	0.0606062	0.29611	0.528547	root weight
11	S11_1447312	1447312	0.0522626	0.0581812	0.055688	0.296129	0.528519	root weight
1	S1_13292546	13292546	0.276291	-0.0249738	0.0239037	0.296131	0.528516	root weight
1	S1_21639143	21639143	0.159337	-0.0344802	0.0330033	0.296138	0.528506	root weight
15	S15_8337064	8337064	0.0815806	0.0443869	0.0424868	0.296151	0.528487	root weight
7	S7_13652911	13652911	0.426374	-0.0338187	0.0323719	0.296165	0.528466	root weight
6	S6_26119632	26119632	0.387508	-0.0249585	0.0238909	0.296166	0.528465	root weight
12	S12_25472471	25472471	0.48566	-0.0240619	0.0230332	0.296179	0.528446	root weight
2	S2_3683906	3683906	0.175908	-0.0315287	0.0301814	0.296189	0.528431	root weight
1	S1_24306796	24306796	0.370618	-0.0281092	0.0269086	0.296199	0.528416	root weight
9	S9_2482027	2482027	0.152198	-0.0440973	0.0422141	0.296203	0.528411	root weight
10	S10_1803691	1803691	0.109624	-0.0386572	0.0370064	0.296204	0.528409	root weight
16	S16_20084078	20084078	0.193117	-0.0265592	0.0254261	0.296225	0.528378	root weight
14	S14_4371025	4371025	0.398662	-0.0266465	0.0255113	0.296255	0.528334	root weight
15	S15_1284617	1284617	0.163799	-0.0335794	0.0321494	0.296264	0.528321	root weight
11	S11_27211830	27211830	0.260357	0.0280919	0.0268973	0.296295	0.528276	root weight
14	S14_8005861	8005861	0.172403	0.0323567	0.0309813	0.296302	0.528265	root weight
4	S4_20269186	20269186	0.140217	0.0314536	0.030117	0.29631	0.528254	root weight
18	S18_7838620	7838620	0.17782	0.0315274	0.0301881	0.296316	0.528245	root weight
5	S5_6133097	6133097	0.178139	0.0280706	0.0268792	0.296335	0.528217	root weight
10	S10_1400215	1400215	0.0815806	-0.0396086	0.0379277	0.296339	0.528211	root weight
10	S10_1400217	1400217	0.0815806	-0.0396086	0.0379277	0.296339	0.528211	root weight
11	S11_25957746	25957746	0.489484	0.105428	0.100961	0.296372	0.528163	root weight
9	S9_7837032	7837032	0.184831	0.032623	0.0312411	0.296377	0.528156	root weight
14	S14_10511436	10511436	0.41587	-0.0254491	0.0243726	0.296407	0.528112	root weight
13	S13_16164337	16164337	0.124602	0.0361954	0.0346644	0.296409	0.528109	root weight
11	S11_6408304	6408304	0.170491	-0.0315582	0.0302238	0.296415	0.5281	root weight
18	S18_18966415	18966415	0.0851648	-0.0462093	0.0442565	0.296427	0.528082	root weight
17	S17_1367399	1367399	0.102932	-0.0397408	0.0380624	0.296441	0.528062	root weight
2	S2_5707493	5707493	0.200765	-0.0315416	0.0302096	0.296442	0.52806	root weight
13	S13_2876398	2876398	0.194391	0.0308755	0.0295723	0.296454	0.528043	root weight
14	S14_1027557	1027557	0.349586	-0.021686	0.020772	0.296485	0.527997	root weight
9	S9_15703945	15703945	0.2355	-0.0305086	0.0292233	0.296493	0.527986	root weight
3	S3_23250033	23250033	0.250159	0.0294549	0.0282141	0.296497	0.52798	root weight
6	S6_22923129	22923129	0.071383	-0.0405616	0.0388558	0.296531	0.52793	root weight
1	S1_582761	582761	0.0592734	0.0521391	0.0499472	0.296539	0.527918	root weight
1	S1_2118523	2118523	0.235819	0.0263482	0.0252406	0.296539	0.527918	root weight
9	S9_29403154	29403154	0.488209	0.0238169	0.0228162	0.29655	0.527902	root weight
17	S17_1768138	1768138	0.217973	-0.0292793	0.0280492	0.296553	0.527898	root weight
10	S10_23152477	23152477	0.268642	-0.0279246	0.026752	0.296562	0.527884	root weight
1	S1_30021094	30021094	0.253665	-0.0276879	0.026526	0.296577	0.527863	root weight
15	S15_7069894	7069894	0.255577	-0.0303515	0.0290778	0.296578	0.527861	root weight
3	S3_26332302	26332302	0.499681	-0.0235916	0.022602	0.296586	0.527849	root weight
14	S14_3120169	3120169	0.280115	0.0307105	0.0294232	0.2966	0.527829	root weight
4	S4_4943446	4943446	0.278203	-0.0245208	0.023494	0.296622	0.527797	root weight
1	S1_26764157	26764157	0.137349	-0.0296086	0.0283691	0.296627	0.527789	root weight
2	S2_552651	552651	0.403123	-0.0231173	0.0221504	0.296647	0.52776	root weight
18	S18_6545876	6545876	0.133206	0.0360198	0.0345139	0.296656	0.527747	root weight
8	S8_20101533	20101533	0.476099	0.0244397	0.0234181	0.296659	0.527742	root weight
5	S5_19625242	19625242	0.32441	0.0266194	0.025507	0.296663	0.527737	root weight
5	S5_26307378	26307378	0.0819423	-0.063852	0.0611842	0.296669	0.527728	root weight
8	S8_27613222	27613222	0.214149	0.0254075	0.0243464	0.296678	0.527715	root weight
9	S9_23477891	23477891	0.137667	0.0378869	0.0363046	0.296679	0.527713	root weight
14	S14_17040111	17040111	0.172721	-0.0251955	0.0241433	0.29668	0.527712	root weight
2	S2_17131530	17131530	0.0570427	-0.0501179	0.0480254	0.296684	0.527706	root weight
6	S6_24522412	24522412	0.489484	0.0236387	0.0226518	0.296685	0.527704	root weight
6	S6_24522431	24522431	0.489484	0.0236387	0.0226518	0.296685	0.527704	root weight
15	S15_11120329	11120329	0.342575	-0.0241304	0.0231236	0.296699	0.527684	root weight
7	S7_1203819	1203819	0.39675	0.0250183	0.0239747	0.296703	0.527678	root weight
3	S3_25688593	25688593	0.187062	-0.0268773	0.0257564	0.296708	0.527671	root weight
11	S11_20279223	20279223	0.204589	0.0299498	0.0287011	0.296712	0.527665	root weight
10	S10_1707971	1707971	0.126514	-0.0364178	0.0349011	0.296736	0.52763	root weight
1	S1_2179198	2179198	0.342256	0.0259504	0.0248698	0.296738	0.527627	root weight
8	S8_22919189	22919189	0.14914	-0.0325536	0.0311985	0.296747	0.527614	root weight
11	S11_14057686	14057686	0.105481	-0.0308695	0.0295853	0.29676	0.527595	root weight
3	S3_22040336	22040336	0.0527473	0.0694626	0.066574	0.296768	0.527583	root weight
4	S4_25111245	25111245	0.176864	0.0294447	0.028222	0.296799	0.527538	root weight
17	S17_26891654	26891654	0.244105	0.0217318	0.0208309	0.296833	0.527488	root weight
10	S10_26206417	26206417	0.395055	-0.0306364	0.0293664	0.296834	0.527486	root weight
12	S12_24909725	24909725	0.388464	-0.0246895	0.0236664	0.296841	0.527476	root weight
17	S17_21698638	21698638	0.352772	0.0261394	0.0250564	0.296844	0.527472	root weight
10	S10_3502773	3502773	0.20905	-0.0301534	0.0289069	0.296893	0.5274	root weight
6	S6_17158628	17158628	0.10989	-0.0435124	0.0417163	0.296923	0.527356	root weight
7	S7_23797099	23797099	0.400892	0.0252563	0.0242146	0.29694	0.527331	root weight
14	S14_1804698	1804698	0.260676	0.0281007	0.0269426	0.296957	0.527306	root weight
11	S11_8593535	8593535	0.0885915	0.0329227	0.031566	0.296958	0.527305	root weight
4	S4_22512543	22512543	0.392288	0.0259481	0.0248791	0.296963	0.527298	root weight
11	S11_9196544	9196544	0.0846154	-0.0491588	0.0471345	0.296972	0.527284	root weight
17	S17_345791	345791	0.209369	-0.0299973	0.0287644	0.297013	0.527225	root weight
11	S11_1498678	1498678	0.173678	-0.0339207	0.0325272	0.297022	0.527211	root weight
15	S15_8244671	8244671	0.273104	0.0270777	0.0259654	0.297025	0.527207	root weight
11	S11_9193517	9193517	0.0666029	0.0486667	0.0466681	0.297029	0.527201	root weight
11	S11_9193528	9193528	0.0666029	0.0486667	0.0466681	0.297029	0.527201	root weight
8	S8_10543290	10543290	0.193435	-0.0249891	0.0239641	0.297055	0.527163	root weight
8	S8_10543291	10543291	0.193435	-0.0249891	0.0239641	0.297055	0.527163	root weight
12	S12_1741087	1741087	0.442639	-0.0272325	0.0261155	0.297055	0.527163	root weight
8	S8_14235290	14235290	0.464627	0.020751	0.0199002	0.297063	0.527151	root weight
8	S8_27643901	27643901	0.214786	0.0284568	0.0272923	0.297103	0.527093	root weight
4	S4_15391668	15391668	0.149777	0.0338406	0.0324566	0.297115	0.527075	root weight
16	S16_5848186	5848186	0.145953	-0.0305257	0.0292778	0.297122	0.527065	root weight
16	S16_5848193	5848193	0.145953	-0.0305257	0.0292778	0.297122	0.527065	root weight
4	S4_25408860	25408860	0.0975143	0.0369416	0.035433	0.297145	0.527032	root weight
8	S8_27523302	27523302	0.15	-0.0463722	0.0444795	0.297156	0.527015	root weight
4	S4_19452901	19452901	0.492033	0.021699	0.0208139	0.297169	0.526996	root weight
9	S9_16241490	16241490	0.484385	-0.022946	0.0220106	0.297182	0.526977	root weight
13	S13_11037826	11037826	0.478967	0.0237609	0.0227931	0.297197	0.526956	root weight
15	S15_9605297	9605297	0.387508	-0.0238798	0.0229073	0.297202	0.526948	root weight
15	S15_9605320	9605320	0.387508	-0.0238798	0.0229073	0.297202	0.526948	root weight
1	S1_29404050	29404050	0.0605481	0.0472235	0.0453018	0.297217	0.526926	root weight
10	S10_101148	101148	0.106119	0.0362426	0.0347681	0.297222	0.526919	root weight
10	S10_1046641	1046641	0.114404	-0.0369843	0.0354807	0.297238	0.526896	root weight
14	S14_281722	281722	0.333652	-0.0228243	0.0218973	0.297257	0.526868	root weight
7	S7_15966743	15966743	0.329191	-0.0273484	0.0262383	0.297267	0.526853	root weight
16	S16_25887990	25887990	0.340663	0.0246029	0.0236054	0.297292	0.526817	root weight
4	S4_12604427	12604427	0.0943276	0.0436027	0.041835	0.297295	0.526812	root weight
15	S15_6396871	6396871	0.352454	0.0265359	0.0254607	0.297304	0.526799	root weight
5	S5_6766143	6766143	0.321224	0.0254926	0.0244596	0.297305	0.526798	root weight
12	S12_5845550	5845550	0.300829	0.0269346	0.0258466	0.297367	0.526707	root weight
6	S6_18734870	18734870	0.347355	-0.023685	0.0227285	0.297374	0.526697	root weight
3	S3_21274118	21274118	0.354685	0.0256265	0.0245923	0.297388	0.526677	root weight
5	S5_19066260	19066260	0.349904	0.0249348	0.023929	0.297397	0.526663	root weight
10	S10_2142531	2142531	0.261313	0.0271978	0.0261014	0.297409	0.526646	root weight
10	S10_2142552	2142552	0.261313	0.0271978	0.0261014	0.297409	0.526646	root weight
13	S13_27700942	27700942	0.106437	0.0414844	0.0398122	0.29741	0.526644	root weight
15	S15_10883520	10883520	0.339069	-0.028947	0.0277807	0.29742	0.52663	root weight
3	S3_977795	977795	0.475781	-0.0226677	0.0217545	0.297422	0.526627	root weight
3	S3_977800	977800	0.475781	-0.0226677	0.0217545	0.297422	0.526627	root weight
3	S3_977837	977837	0.475781	-0.0226677	0.0217545	0.297422	0.526627	root weight
15	S15_1013937	1013937	0.224347	-0.0298931	0.0286893	0.29743	0.526615	root weight
3	S3_25724211	25724211	0.33652	0.0254911	0.0244649	0.297438	0.526604	root weight
2	S2_5638864	5638864	0.298598	0.0265072	0.0254417	0.297469	0.526558	root weight
10	S10_408362	408362	0.125876	-0.0365692	0.0350996	0.297471	0.526555	root weight
3	S3_8763780	8763780	0.0569044	-0.0794216	0.0762298	0.297472	0.526554	root weight
14	S14_10529655	10529655	0.0901848	-0.0452055	0.0433888	0.297472	0.526554	root weight
16	S16_25585046	25585046	0.119231	0.0424111	0.0407068	0.297473	0.526552	root weight
14	S14_11571469	11571469	0.290312	-0.025729	0.0246954	0.297479	0.526544	root weight
3	S3_27192880	27192880	0.321224	0.0228328	0.0219157	0.297482	0.526539	root weight
3	S3_27192881	27192881	0.321224	0.0228328	0.0219157	0.297482	0.526539	root weight
18	S18_8457598	8457598	0.0771192	-0.0464091	0.0445451	0.297484	0.526536	root weight
10	S10_23132888	23132888	0.0736138	-0.0367255	0.0352519	0.297504	0.526507	root weight
1	S1_30051084	30051084	0.268642	-0.0277066	0.0265959	0.297523	0.526479	root weight
1	S1_30051095	30051095	0.268642	-0.0277066	0.0265959	0.297523	0.526479	root weight
18	S18_2784143	2784143	0.185468	-0.0314331	0.0301756	0.297564	0.52642	root weight
10	S10_2913008	2913008	0.0522626	0.0571357	0.054851	0.297573	0.526406	root weight
7	S7_20485536	20485536	0.278203	-0.0332501	0.0319206	0.297574	0.526405	root weight
2	S2_30806641	30806641	0.159337	0.0321982	0.030911	0.297578	0.526399	root weight
7	S7_705210	705210	0.188974	0.033961	0.0326041	0.297588	0.526385	root weight
9	S9_3305757	3305757	0.146909	0.032738	0.0314299	0.297588	0.526385	root weight
14	S14_5025451	5025451	0.0742511	0.0459985	0.0441605	0.297588	0.526385	root weight
15	S15_13576908	13576908	0.265456	0.0252803	0.0242713	0.29761	0.526352	root weight
15	S15_13576915	13576915	0.265456	0.0252803	0.0242713	0.29761	0.526352	root weight
4	S4_11627355	11627355	0.416507	-0.0260862	0.0250455	0.297619	0.526339	root weight
8	S8_3238031	3238031	0.29796	0.0270505	0.0259734	0.297657	0.526284	root weight
11	S11_1407315	1407315	0.053856	0.0574783	0.0551927	0.297685	0.526243	root weight
3	S3_3987372	3987372	0.29796	0.0271881	0.0261074	0.297693	0.526231	root weight
2	S2_12374921	12374921	0.141173	0.0350487	0.0336557	0.297695	0.526228	root weight
2	S2_12374927	12374927	0.141173	0.0350487	0.0336557	0.297695	0.526228	root weight
7	S7_704291	704291	0.194073	0.0320119	0.0307398	0.297698	0.526224	root weight
9	S9_5146498	5146498	0.129063	-0.0379343	0.0364271	0.297701	0.52622	root weight
8	S8_20275285	20275285	0.271429	-0.0369364	0.0354705	0.297725	0.526185	root weight
1	S1_25683414	25683414	0.252071	-0.0223881	0.0214999	0.297731	0.526176	root weight
1	S1_25683447	25683447	0.252071	-0.0223881	0.0214999	0.297731	0.526176	root weight
1	S1_25683462	25683462	0.252071	-0.0223881	0.0214999	0.297731	0.526176	root weight
5	S5_5984779	5984779	0.108987	-0.0353024	0.0339024	0.297738	0.526166	root weight
12	S12_4419153	4419153	0.0860421	0.0446903	0.0429184	0.297743	0.526158	root weight
4	S4_1795288	1795288	0.443276	-0.0223007	0.0214177	0.29777	0.526119	root weight
1	S1_26090791	26090791	0.214468	-0.0265725	0.0255209	0.297781	0.526103	root weight
15	S15_7583358	7583358	0.148821	0.0391187	0.0375707	0.297782	0.526102	root weight
15	S15_7583373	7583373	0.148821	0.0391187	0.0375707	0.297782	0.526102	root weight
15	S15_7583377	7583377	0.148821	0.0391187	0.0375707	0.297782	0.526102	root weight
3	S3_655289	655289	0.0914595	-0.0435558	0.0418327	0.297787	0.526094	root weight
4	S4_2452000	2452000	0.308477	-0.0265642	0.0255158	0.297835	0.526024	root weight
4	S4_25424017	25424017	0.188655	0.0301802	0.0289902	0.297853	0.525998	root weight
10	S10_19522252	19522252	0.134799	-0.0360543	0.034633	0.297858	0.525991	root weight
14	S14_7498785	7498785	0.0739324	0.0465948	0.0447585	0.297862	0.525985	root weight
5	S5_8304201	8304201	0.28617	0.0285175	0.0273956	0.297897	0.525934	root weight
17	S17_27379988	27379988	0.157425	0.0329535	0.0316574	0.297903	0.525925	root weight
11	S11_13129422	13129422	0.067559	0.0477518	0.0458741	0.297907	0.525919	root weight
10	S10_6131994	6131994	0.177183	-0.0323809	0.0311091	0.297931	0.525884	root weight
6	S6_12399835	12399835	0.0543956	-0.063428	0.0609381	0.297941	0.52587	root weight
2	S2_21864303	21864303	0.302741	0.0228651	0.0219676	0.297942	0.525868	root weight
18	S18_7566186	7566186	0.277884	0.0263539	0.025321	0.297972	0.525825	root weight
10	S10_13567429	13567429	0.0774379	-0.0420289	0.040384	0.298	0.525784	root weight
10	S10_13567437	13567437	0.0774379	-0.0420289	0.040384	0.298	0.525784	root weight
8	S8_10918140	10918140	0.0975143	0.041671	0.0400417	0.298019	0.525756	root weight
1	S1_22790102	22790102	0.282983	-0.0227871	0.0218969	0.298038	0.525728	root weight
8	S8_32877924	32877924	0.155513	0.0339579	0.032632	0.298046	0.525717	root weight
14	S14_1860491	1860491	0.29573	0.0236172	0.0226953	0.298052	0.525708	root weight
16	S16_25616025	25616025	0.328553	0.0270077	0.0259551	0.298082	0.525664	root weight
4	S4_24624587	24624587	0.196941	0.0298135	0.0286527	0.298101	0.525637	root weight
18	S18_10447619	10447619	0.263544	0.0268988	0.0258514	0.298102	0.525635	root weight
17	S17_12131279	12131279	0.365385	0.031531	0.0303047	0.298123	0.525605	root weight
18	S18_7693515	7693515	0.377629	-0.0367381	0.0353122	0.298164	0.525545	root weight
4	S4_7583841	7583841	0.0860421	-0.04142	0.0398129	0.298169	0.525538	root weight
18	S18_11491828	11491828	0.348948	0.0249287	0.0239628	0.298197	0.525497	root weight
13	S13_2049831	2049831	0.33652	0.0284806	0.0273797	0.298243	0.52543	root weight
9	S9_2688098	2688098	0.0544933	-0.0545151	0.052408	0.298244	0.525428	root weight
11	S11_5021834	5021834	0.0895475	0.0324016	0.0311497	0.298251	0.525418	root weight
1	S1_27828958	27828958	0.289038	-0.0244864	0.0235417	0.29828	0.525376	root weight
15	S15_878585	878585	0.273423	-0.0273643	0.026309	0.298288	0.525364	root weight
14	S14_2501420	2501420	0.195055	-0.0390758	0.0375693	0.298294	0.525355	root weight
5	S5_22171724	22171724	0.0576801	0.0527313	0.0506991	0.298301	0.525345	root weight
6	S6_18144689	18144689	0.0863607	-0.042724	0.0410778	0.298306	0.525338	root weight
15	S15_9937779	9937779	0.369662	-0.0260804	0.0250756	0.298307	0.525337	root weight
1	S1_30638365	30638365	0.270554	-0.0257923	0.0247992	0.298318	0.525321	root weight
1	S1_30638374	30638374	0.270554	-0.0257923	0.0247992	0.298318	0.525321	root weight
8	S8_27451625	27451625	0.323136	0.0246613	0.0237117	0.298319	0.525319	root weight
13	S13_13459293	13459293	0.41587	0.024926	0.0239675	0.298343	0.525284	root weight
4	S4_19844906	19844906	0.0505495	-0.0739876	0.0711445	0.298357	0.525264	root weight
7	S7_21806634	21806634	0.281708	-0.0273122	0.0262634	0.298371	0.525243	root weight
15	S15_13696694	13696694	0.361695	-0.0190889	0.0183559	0.298371	0.525243	root weight
3	S3_28389905	28389905	0.118547	-0.0380701	0.0366086	0.298376	0.525236	root weight
3	S3_28401918	28401918	0.118547	-0.0380701	0.0366086	0.298376	0.525236	root weight
17	S17_7686807	7686807	0.1826	0.0298502	0.0287048	0.298384	0.525224	root weight
17	S17_23635900	23635900	0.071383	-0.0479148	0.0460782	0.298405	0.525194	root weight
15	S15_7143923	7143923	0.265774	0.0275804	0.0265236	0.298413	0.525182	root weight
6	S6_837890	837890	0.0573614	-0.0527565	0.0507352	0.298414	0.525181	root weight
4	S4_19284149	19284149	0.417582	-0.0307548	0.0295774	0.298429	0.525159	root weight
7	S7_21277515	21277515	0.163736	-0.0376184	0.0361811	0.298469	0.525101	root weight
11	S11_20262636	20262636	0.211918	0.0280161	0.0269466	0.298484	0.525079	root weight
11	S11_20262651	20262651	0.211918	0.0280161	0.0269466	0.298484	0.525079	root weight
11	S11_25909976	25909976	0.206501	-0.0316639	0.0304553	0.298486	0.525076	root weight
15	S15_4038641	4038641	0.16978	0.0405355	0.0389893	0.298499	0.525057	root weight
10	S10_24345359	24345359	0.387189	-0.0243529	0.0234251	0.298522	0.525024	root weight
6	S6_7925683	7925683	0.361377	0.0228045	0.0219363	0.298537	0.525002	root weight
7	S7_25324950	25324950	0.0637349	-0.0480368	0.0462095	0.298552	0.52498	root weight
7	S7_3117244	3117244	0.148901	-0.0443035	0.0426184	0.298554	0.524977	root weight
7	S7_3117263	3117263	0.148901	-0.0443035	0.0426184	0.298554	0.524977	root weight
13	S13_27296623	27296623	0.216061	-0.0329128	0.0316611	0.298556	0.524974	root weight
15	S15_25491126	25491126	0.140854	-0.0348403	0.0335168	0.298578	0.524942	root weight
14	S14_19417010	19417010	0.0586361	0.0485555	0.0467113	0.298581	0.524938	root weight
10	S10_20774792	20774792	0.147228	0.0284163	0.0273372	0.298584	0.524933	root weight
4	S4_8309750	8309750	0.3413	-0.0240328	0.0231203	0.298587	0.524929	root weight
8	S8_1750994	1750994	0.227852	-0.0290978	0.0279934	0.298594	0.524919	root weight
18	S18_8392962	8392962	0.2355	0.0241515	0.0232359	0.298618	0.524884	root weight
5	S5_1122331	1122331	0.219885	0.0304315	0.0292782	0.298624	0.524875	root weight
18	S18_11643756	11643756	0.19949	0.0297124	0.0285869	0.298632	0.524864	root weight
14	S14_829863	829863	0.349586	-0.0258457	0.0248678	0.298655	0.52483	root weight
10	S10_26225883	26225883	0.117272	-0.0380768	0.0366397	0.298702	0.524762	root weight
14	S14_20244488	20244488	0.12492	0.029312	0.0282065	0.298714	0.524744	root weight
14	S14_20244491	20244491	0.12492	0.029312	0.0282065	0.298714	0.524744	root weight
14	S14_20244508	20244508	0.12492	0.029312	0.0282065	0.298714	0.524744	root weight
14	S14_20244510	20244510	0.12492	0.029312	0.0282065	0.298714	0.524744	root weight
11	S11_23238187	23238187	0.359146	0.0263751	0.0253815	0.298736	0.524712	root weight
2	S2_5350263	5350263	0.115041	0.0384667	0.0370178	0.29874	0.524707	root weight
14	S14_3037267	3037267	0.256214	0.0261374	0.0251533	0.298747	0.524696	root weight
5	S5_21507904	21507904	0.056724	0.05121	0.0492823	0.298751	0.524691	root weight
6	S6_21548415	21548415	0.241209	-0.0331645	0.0319172	0.298768	0.524666	root weight
16	S16_8039682	8039682	0.0854047	0.040876	0.0393393	0.298776	0.524654	root weight
1	S1_27988577	27988577	0.379222	0.0198126	0.0190678	0.298777	0.524653	root weight
1	S1_27988583	27988583	0.379222	0.0198126	0.0190678	0.298777	0.524653	root weight
4	S4_25305736	25305736	0.0971957	0.0419269	0.040351	0.298779	0.52465	root weight
3	S3_9611668	9611668	0.181963	-0.0333266	0.0320787	0.298851	0.524545	root weight
15	S15_991387	991387	0.215424	-0.0293512	0.0282532	0.298868	0.524521	root weight
4	S4_24603885	24603885	0.191205	0.0299004	0.028782	0.298872	0.524515	root weight
13	S13_18052590	18052590	0.449968	0.0240192	0.0231239	0.298935	0.524423	root weight
5	S5_5229517	5229517	0.393244	0.0209103	0.0201312	0.298944	0.52441	root weight
5	S5_5771668	5771668	0.318674	-0.0284981	0.0274365	0.298949	0.524403	root weight
16	S16_1666432	1666432	0.440408	-0.0236653	0.0227841	0.298955	0.524394	root weight
1	S1_32254049	32254049	0.250159	-0.0283168	0.0272628	0.298961	0.524385	root weight
13	S13_21576097	21576097	0.463034	-0.0217695	0.0209593	0.298964	0.524381	root weight
13	S13_21576113	21576113	0.463034	-0.0217695	0.0209593	0.298964	0.524381	root weight
4	S4_23328239	23328239	0.220523	-0.0248944	0.0239687	0.298983	0.524354	root weight
11	S11_5572418	5572418	0.34385	-0.0253802	0.0244366	0.298984	0.524352	root weight
1	S1_27071572	27071572	0.128744	0.0369271	0.0355567	0.299019	0.524301	root weight
1	S1_3616576	3616576	0.067559	0.0400256	0.0385413	0.299032	0.524282	root weight
4	S4_22746364	22746364	0.302198	-0.040954	0.0394354	0.299034	0.524279	root weight
7	S7_14123686	14123686	0.316125	0.02567	0.0247189	0.299048	0.524259	root weight
11	S11_9377292	9377292	0.0503505	0.0488484	0.0470385	0.299048	0.524259	root weight
1	S1_22224507	22224507	0.142766	-0.0314402	0.0302761	0.299061	0.52424	root weight
2	S2_26172117	26172117	0.22033	0.0300653	0.0289536	0.299086	0.524204	root weight
3	S3_17778459	17778459	0.0936902	-0.0433581	0.041756	0.299098	0.524186	root weight
16	S16_26883592	26883592	0.459528	0.0246593	0.0237498	0.299133	0.524136	root weight
1	S1_27529695	27529695	0.471001	0.0171311	0.0164993	0.299134	0.524134	root weight
16	S16_22732656	22732656	0.0818681	0.0523479	0.0504174	0.299135	0.524133	root weight
8	S8_30109251	30109251	0.170491	-0.0309312	0.0297906	0.299136	0.524131	root weight
1	S1_30700430	30700430	0.260994	-0.0277031	0.0266831	0.299165	0.524089	root weight
4	S4_24085213	24085213	0.164755	0.0252394	0.0243105	0.299172	0.524079	root weight
4	S4_24085216	24085216	0.164755	0.0252394	0.0243105	0.299172	0.524079	root weight
5	S5_1284330	1284330	0.289994	0.0244036	0.0235087	0.299237	0.523985	root weight
10	S10_14951627	14951627	0.448056	0.0221315	0.0213207	0.299257	0.523956	root weight
10	S10_14951666	14951666	0.448056	0.0221315	0.0213207	0.299257	0.523956	root weight
10	S10_14951672	14951672	0.448056	0.0221315	0.0213207	0.299257	0.523956	root weight
2	S2_30709775	30709775	0.45921	-0.0227874	0.0219541	0.29929	0.523908	root weight
1	S1_28647709	28647709	0.265774	-0.0251329	0.0242139	0.299292	0.523905	root weight
1	S1_28647732	28647732	0.265774	-0.0251329	0.0242139	0.299292	0.523905	root weight
6	S6_18152320	18152320	0.0981517	-0.0413277	0.0398175	0.299303	0.523889	root weight
5	S5_2531646	2531646	0.300191	0.0268217	0.0258419	0.29931	0.523879	root weight
1	S1_2179164	2179164	0.342575	0.0257806	0.0248389	0.299313	0.523874	root weight
3	S3_11617579	11617579	0.200446	-0.0260463	0.0250952	0.299316	0.52387	root weight
15	S15_14416504	14416504	0.22116	-0.028539	0.0274986	0.299347	0.523825	root weight
9	S9_23368722	23368722	0.0553869	-0.0779582	0.0751184	0.299361	0.523805	root weight
18	S18_7304507	7304507	0.110261	-0.0330569	0.0318532	0.299369	0.523793	root weight
1	S1_32597474	32597474	0.377086	0.0339635	0.0327281	0.299388	0.523766	root weight
1	S1_32597475	32597475	0.377086	0.0339635	0.0327281	0.299388	0.523766	root weight
1	S1_30043192	30043192	0.246973	-0.0273493	0.0263547	0.299391	0.523761	root weight
6	S6_23978823	23978823	0.249841	-0.0281616	0.0271378	0.299397	0.523753	root weight
14	S14_11614036	11614036	0.0741758	-0.0470446	0.0453343	0.299397	0.523753	root weight
14	S14_11614054	11614054	0.0741758	-0.0470446	0.0453343	0.299397	0.523753	root weight
4	S4_376972	376972	0.0908222	-0.0392313	0.0378053	0.299401	0.523747	root weight
10	S10_8226510	8226510	0.433078	-0.0197196	0.0190035	0.299417	0.523724	root weight
10	S10_8226525	8226525	0.433078	-0.0197196	0.0190035	0.299417	0.523724	root weight
16	S16_4347793	4347793	0.280769	-0.0327812	0.0315908	0.299418	0.523722	root weight
6	S6_19642087	19642087	0.485022	0.022223	0.021416	0.299419	0.523721	root weight
18	S18_841257	841257	0.0879541	-0.0423314	0.0407944	0.299421	0.523718	root weight
18	S18_841268	841268	0.0879541	-0.0423314	0.0407944	0.299421	0.523718	root weight
2	S2_8243445	8243445	0.396112	-0.0245883	0.0236959	0.299428	0.523708	root weight
7	S7_1586182	1586182	0.104207	-0.0397018	0.0382614	0.299434	0.523699	root weight
1	S1_1561925	1561925	0.493308	0.0210369	0.0202737	0.299435	0.523697	root weight
6	S6_8542272	8542272	0.0862637	0.0521059	0.0502173	0.299452	0.523673	root weight
1	S1_4979887	4979887	0.239006	-0.028875	0.0278288	0.299459	0.523663	root weight
4	S4_27366833	27366833	0.203952	0.026184	0.0252361	0.299476	0.523638	root weight
17	S17_15433003	15433003	0.181868	-0.030702	0.0295909	0.299479	0.523634	root weight
1	S1_20490908	20490908	0.0615041	0.0522184	0.0503291	0.299484	0.523626	root weight
11	S11_8362936	8362936	0.0549451	0.0643595	0.0620313	0.299487	0.523622	root weight
18	S18_7727756	7727756	0.103888	0.0390608	0.0376494	0.299509	0.52359	root weight
1	S1_3084731	3084731	0.252709	0.0275677	0.0265723	0.299521	0.523573	root weight
1	S1_3084751	3084751	0.252709	0.0275677	0.0265723	0.299521	0.523573	root weight
8	S8_1694545	1694545	0.0876354	-0.0420618	0.0405464	0.299562	0.523513	root weight
17	S17_376940	376940	0.236138	-0.0260785	0.0251394	0.29957	0.523502	root weight
17	S17_376944	376944	0.236138	-0.0260785	0.0251394	0.29957	0.523502	root weight
15	S15_9653390	9653390	0.20204	-0.0306026	0.0295007	0.299572	0.523499	root weight
10	S10_3757176	3757176	0.239962	-0.0293421	0.028286	0.299579	0.523489	root weight
18	S18_7473284	7473284	0.0659656	-0.0477214	0.046005	0.299591	0.523471	root weight
16	S16_8267888	8267888	0.096877	0.0358684	0.0345809	0.299628	0.523418	root weight
1	S1_30863215	30863215	0.331103	0.0221366	0.0213431	0.299651	0.523384	root weight
11	S11_8357292	8357292	0.0697897	0.0437913	0.0422215	0.299652	0.523383	root weight
1	S1_28136552	28136552	0.406947	0.0183385	0.0176825	0.29969	0.523328	root weight
1	S1_28136563	28136563	0.406947	0.0183385	0.0176825	0.29969	0.523328	root weight
1	S1_28136567	28136567	0.406947	0.0183385	0.0176825	0.29969	0.523328	root weight
2	S2_15145887	15145887	0.304015	0.027072	0.0261045	0.299707	0.523303	root weight
12	S12_29048073	29048073	0.250159	0.027237	0.0262637	0.299709	0.5233	root weight
4	S4_2422407	2422407	0.067559	-0.0470135	0.0453342	0.299716	0.52329	root weight
4	S4_24412720	24412720	0.199171	0.02844	0.0274243	0.29972	0.523284	root weight
2	S2_24918484	24918484	0.331103	0.0247693	0.0238852	0.299729	0.523271	root weight
13	S13_25331912	25331912	0.227533	-0.0335276	0.0323328	0.299757	0.523231	root weight
11	S11_6258004	6258004	0.0755258	0.0465513	0.0448928	0.299762	0.523223	root weight
11	S11_20828822	20828822	0.102932	-0.0419371	0.0404429	0.299762	0.523223	root weight
11	S11_6409963	6409963	0.158381	-0.0310419	0.029936	0.299763	0.523222	root weight
17	S17_4303953	4303953	0.325824	-0.0340172	0.032807	0.299789	0.523184	root weight
5	S5_24471258	24471258	0.376354	-0.0254052	0.0245017	0.299794	0.523177	root weight
7	S7_24497952	24497952	0.113187	-0.0470442	0.0453714	0.299796	0.523174	root weight
1	S1_28602563	28602563	0.161249	-0.0335997	0.0324051	0.299799	0.52317	root weight
3	S3_5676290	5676290	0.412365	0.0253905	0.0244886	0.299816	0.523145	root weight
2	S2_14851333	14851333	0.282967	-0.0344863	0.0332629	0.299838	0.523113	root weight
12	S12_903649	903649	0.475462	-0.0253348	0.0244364	0.299845	0.523103	root weight
14	S14_17641476	17641476	0.0780752	0.045161	0.0435596	0.299846	0.523102	root weight
15	S15_9937633	9937633	0.333333	-0.0272269	0.0262616	0.299848	0.523099	root weight
15	S15_10860799	10860799	0.110899	0.0380323	0.0366839	0.29985	0.523096	root weight
4	S4_26586615	26586615	0.383365	0.0201919	0.0194766	0.299864	0.523076	root weight
9	S9_24279494	24279494	0.305927	-0.0250938	0.0242052	0.299871	0.523066	root weight
8	S8_2874269	2874269	0.301147	-0.0266388	0.0256962	0.299885	0.523045	root weight
11	S11_21963609	21963609	0.265456	0.0288526	0.0278319	0.299887	0.523042	root weight
3	S3_8483446	8483446	0.13956	-0.0438683	0.0423174	0.2999	0.523024	root weight
9	S9_27858431	27858431	0.178139	0.0323808	0.0312364	0.299906	0.523015	root weight
10	S10_28851	28851	0.127788	-0.0360609	0.0347867	0.299908	0.523012	root weight
13	S13_27742132	27742132	0.106437	0.040968	0.0395207	0.299913	0.523005	root weight
18	S18_2933936	2933936	0.0583174	-0.0502082	0.0484367	0.299935	0.522973	root weight
2	S2_9983672	9983672	0.221479	0.0298757	0.0288231	0.299961	0.522935	root weight
1	S1_27969356	27969356	0.31262	-0.0211705	0.0204254	0.299979	0.522909	root weight
2	S2_12297062	12297062	0.139261	-0.0372116	0.0359022	0.299982	0.522905	root weight
6	S6_7593757	7593757	0.114723	0.0372239	0.0359152	0.299997	0.522883	root weight
5	S5_9567532	9567532	0.0771192	-0.0440922	0.0425437	0.300017	0.522854	root weight
11	S11_19286372	19286372	0.424156	0.0244942	0.0236344	0.300026	0.522841	root weight
14	S14_19791405	19791405	0.371429	-0.0371112	0.0358102	0.300048	0.522809	root weight
15	S15_11501118	11501118	0.499363	0.0240378	0.0231954	0.300055	0.522799	root weight
17	S17_18837059	18837059	0.155194	0.0343659	0.0331622	0.300063	0.522788	root weight
17	S17_18837060	18837060	0.155194	0.0343659	0.0331622	0.300063	0.522788	root weight
7	S7_25642624	25642624	0.0991077	-0.0417215	0.0402603	0.300065	0.522785	root weight
2	S2_26524928	26524928	0.267686	-0.028783	0.0277755	0.300075	0.52277	root weight
3	S3_1431991	1431991	0.0732951	0.0498865	0.0481412	0.300084	0.522757	root weight
6	S6_399059	399059	0.125824	0.0471014	0.0454538	0.300086	0.522754	root weight
11	S11_5021815	5021815	0.417782	0.0191335	0.0184642	0.300087	0.522753	root weight
5	S5_5660422	5660422	0.49267	0.0248344	0.0239659	0.30009	0.522748	root weight
6	S6_4727042	4727042	0.452199	0.0217171	0.0209576	0.30009	0.522748	root weight
17	S17_10520149	10520149	0.245061	-0.0259569	0.0250498	0.300105	0.522727	root weight
6	S6_20420289	20420289	0.195666	0.0295024	0.0284719	0.300111	0.522718	root weight
15	S15_10465240	10465240	0.135118	-0.0299129	0.0288695	0.300136	0.522682	root weight
15	S15_10465243	10465243	0.135118	-0.0299129	0.0288695	0.300136	0.522682	root weight
15	S15_10465250	10465250	0.135118	-0.0299129	0.0288695	0.300136	0.522682	root weight
15	S15_10465279	10465279	0.135118	-0.0299129	0.0288695	0.300136	0.522682	root weight
8	S8_25573711	25573711	0.164755	0.0255927	0.0247015	0.300165	0.52264	root weight
18	S18_1339756	1339756	0.192798	0.0294763	0.0284512	0.300189	0.522605	root weight
16	S16_25842120	25842120	0.306883	0.0271192	0.0261762	0.300191	0.522602	root weight
14	S14_6798596	6798596	0.400892	0.0246007	0.0237463	0.300212	0.522572	root weight
10	S10_1319067	1319067	0.137349	-0.0323141	0.0311919	0.300213	0.522571	root weight
10	S10_1319080	1319080	0.137349	-0.0323141	0.0311919	0.300213	0.522571	root weight
14	S14_1321307	1321307	0.295092	-0.0272412	0.0262953	0.300216	0.522566	root weight
13	S13_24392253	24392253	0.103888	-0.0415464	0.0401041	0.300219	0.522562	root weight
11	S11_24332904	24332904	0.12747	0.0363834	0.0351205	0.300222	0.522557	root weight
4	S4_26203627	26203627	0.134799	0.031064	0.0299861	0.300228	0.522549	root weight
18	S18_5299102	5299102	0.315806	0.0252893	0.024412	0.30023	0.522546	root weight
10	S10_25111077	25111077	0.379222	-0.025277	0.0244006	0.300241	0.52253	root weight
5	S5_27298520	27298520	0.152326	0.0355689	0.0343373	0.300265	0.522495	root weight
10	S10_785591	785591	0.125239	-0.0346442	0.0334447	0.300265	0.522495	root weight
4	S4_26511831	26511831	0.176864	0.029986	0.0289487	0.300281	0.522472	root weight
15	S15_7004649	7004649	0.268642	0.0261945	0.0252901	0.300314	0.522424	root weight
15	S15_7004659	7004659	0.268642	0.0261945	0.0252901	0.300314	0.522424	root weight
15	S15_7004661	7004661	0.268642	0.0261945	0.0252901	0.300314	0.522424	root weight
11	S11_5220481	5220481	0.0570427	0.0525875	0.0507719	0.300315	0.522423	root weight
11	S11_5220532	5220532	0.0570427	0.0525875	0.0507719	0.300315	0.522423	root weight
15	S15_10358785	10358785	0.15392	-0.0341194	0.0329415	0.300315	0.522423	root weight
17	S17_25193933	25193933	0.0532186	-0.0544589	0.0525796	0.300323	0.522411	root weight
4	S4_3015555	3015555	0.34385	-0.0230575	0.0222619	0.300324	0.52241	root weight
14	S14_4475307	4475307	0.263544	-0.0295614	0.0285426	0.300344	0.522381	root weight
14	S14_12020011	12020011	0.232951	0.0257896	0.0249024	0.300375	0.522336	root weight
16	S16_8251813	8251813	0.0650096	-0.0458409	0.044264	0.300376	0.522335	root weight
6	S6_21413205	21413205	0.362651	-0.0257193	0.0248348	0.300382	0.522326	root weight
2	S2_10059330	10059330	0.491396	-0.0244862	0.0236455	0.300411	0.522284	root weight
8	S8_10197456	10197456	0.0791209	-0.0565533	0.054613	0.300423	0.522267	root weight
4	S4_21017712	21017712	0.24028	-0.0241117	0.0232846	0.300426	0.522262	root weight
1	S1_28353050	28353050	0.24028	-0.0265005	0.0255917	0.30043	0.522257	root weight
9	S9_24322339	24322339	0.0515933	-0.0655792	0.0633315	0.300439	0.522244	root weight
4	S4_2101415	2101415	0.198853	-0.0291542	0.0281575	0.300484	0.522179	root weight
16	S16_27370911	27370911	0.0796703	0.0563824	0.0544559	0.300493	0.522166	root weight
16	S16_24762004	24762004	0.0965583	0.0412685	0.0398593	0.300503	0.522151	root weight
2	S2_531478	531478	0.0975143	0.040869	0.0394739	0.300509	0.522143	root weight
15	S15_8858822	8858822	0.384959	-0.0237303	0.0229214	0.300533	0.522108	root weight
14	S14_11827939	11827939	0.319949	-0.0295512	0.0285441	0.300536	0.522103	root weight
18	S18_9165777	9165777	0.176864	-0.0303088	0.0292762	0.300541	0.522096	root weight
8	S8_2266474	2266474	0.0924156	0.0378941	0.0366044	0.300561	0.522067	root weight
14	S14_6612187	6612187	0.268324	0.0269821	0.0260649	0.300579	0.522041	root weight
18	S18_7457864	7457864	0.406947	-0.0266725	0.0257657	0.300579	0.522041	root weight
10	S10_964068	964068	0.0500319	0.0565866	0.0546685	0.300629	0.521969	root weight
14	S14_8839052	8839052	0.145315	0.0340352	0.0328825	0.300642	0.52195	root weight
11	S11_2518178	2518178	0.45921	0.0224901	0.0217288	0.300652	0.521936	root weight
3	S3_526394	526394	0.095921	-0.0422913	0.0408601	0.300656	0.52193	root weight
10	S10_1680621	1680621	0.125876	-0.0362982	0.0350719	0.300685	0.521888	root weight
2	S2_26177677	26177677	0.0905035	-0.0415868	0.0401825	0.300693	0.521877	root weight
11	S11_26639032	26639032	0.442001	0.0248909	0.0240504	0.300694	0.521875	root weight
15	S15_7005404	7005404	0.265774	0.027373	0.0264488	0.300694	0.521875	root weight
6	S6_18781955	18781955	0.342256	-0.0226333	0.0218692	0.300696	0.521872	root weight
11	S11_24658595	24658595	0.128744	0.0356482	0.0344451	0.300702	0.521864	root weight
8	S8_15179719	15179719	0.0528999	0.0464833	0.0449154	0.300712	0.521849	root weight
15	S15_9218071	9218071	0.358509	-0.0259555	0.0250813	0.300736	0.521815	root weight
10	S10_379235	379235	0.121415	-0.0356604	0.0344593	0.300737	0.521813	root weight
10	S10_379244	379244	0.121415	-0.0356604	0.0344593	0.300737	0.521813	root weight
10	S10_22847249	22847249	0.390057	0.0252966	0.0244449	0.300743	0.521804	root weight
9	S9_28905795	28905795	0.127788	0.0364771	0.0352494	0.300749	0.521796	root weight
5	S5_20826994	20826994	0.376992	0.0244366	0.0236149	0.300764	0.521774	root weight
2	S2_14700083	14700083	0.377948	0.0258434	0.0249753	0.300783	0.521747	root weight
1	S1_2671913	2671913	0.41587	0.0204494	0.0197626	0.300786	0.521742	root weight
8	S8_1389821	1389821	0.199809	-0.0293271	0.0283423	0.300788	0.521739	root weight
1	S1_29979374	29979374	0.267049	-0.0273217	0.0264047	0.300797	0.521726	root weight
16	S16_11976179	11976179	0.382409	0.0318202	0.0307535	0.300815	0.521701	root weight
13	S13_4669174	4669174	0.131931	0.0352165	0.0340365	0.300823	0.521689	root weight
3	S3_1374702	1374702	0.321224	0.0246723	0.023846	0.300831	0.521677	root weight
14	S14_11613974	11613974	0.0725275	-0.0479989	0.0463926	0.300845	0.521657	root weight
14	S14_11613980	11613980	0.0725275	-0.0479989	0.0463926	0.300845	0.521657	root weight
5	S5_23998892	23998892	0.178776	-0.0260894	0.0252197	0.300911	0.521562	root weight
12	S12_5845908	5845908	0.275335	0.0288863	0.0279243	0.300925	0.521542	root weight
3	S3_21127688	21127688	0.471957	0.0223144	0.0215715	0.300931	0.521533	root weight
17	S17_2292787	2292787	0.398024	-0.0240021	0.0232035	0.300941	0.521519	root weight
5	S5_20836677	20836677	0.374761	0.0244743	0.0236603	0.300947	0.52151	root weight
11	S11_26639416	26639416	0.261313	-0.0280912	0.0271574	0.300957	0.521496	root weight
12	S12_1548726	1548726	0.449649	0.0245179	0.0237032	0.300963	0.521487	root weight
11	S11_2515083	2515083	0.485022	-0.0229098	0.0221488	0.300968	0.52148	root weight
13	S13_27318400	27318400	0.134066	-0.0470398	0.0454775	0.300971	0.521475	root weight
7	S7_722832	722832	0.18515	0.0299102	0.0289169	0.300973	0.521472	root weight
10	S10_2332563	2332563	0.222435	0.0242474	0.0234422	0.300973	0.521472	root weight
15	S15_11176377	11176377	0.112492	0.0324026	0.031327	0.300979	0.521464	root weight
9	S9_25199582	25199582	0.322817	0.0252614	0.0244231	0.300984	0.521457	root weight
14	S14_1860487	1860487	0.294136	0.0234422	0.0226651	0.301003	0.521429	root weight
1	S1_30781613	30781613	0.301466	-0.0215864	0.0208712	0.30101	0.521419	root weight
4	S4_24882138	24882138	0.247291	0.0205382	0.0198582	0.301021	0.521403	root weight
4	S4_24882192	24882192	0.247291	0.0205382	0.0198582	0.301021	0.521403	root weight
4	S4_24882195	24882195	0.247291	0.0205382	0.0198582	0.301021	0.521403	root weight
4	S4_20441281	20441281	0.138462	0.0467356	0.0451898	0.30104	0.521376	root weight
2	S2_15147814	15147814	0.339707	-0.0241366	0.0233388	0.301049	0.521363	root weight
18	S18_18721513	18721513	0.219567	0.0278127	0.0268937	0.301056	0.521353	root weight
7	S7_22948166	22948166	0.194073	-0.0291899	0.0282263	0.301071	0.521331	root weight
1	S1_31190681	31190681	0.253665	-0.0283228	0.0273883	0.301081	0.521317	root weight
2	S2_10127524	10127524	0.348311	0.0250461	0.0242199	0.301083	0.521314	root weight
11	S11_26837202	26837202	0.212874	-0.0294772	0.0285051	0.30109	0.521304	root weight
15	S15_9258501	9258501	0.222435	0.0294146	0.0284447	0.301091	0.521302	root weight
3	S3_3410395	3410395	0.335564	0.0249366	0.0241149	0.3011	0.521289	root weight
14	S14_5741086	5741086	0.460484	0.0218876	0.0211663	0.301101	0.521288	root weight
2	S2_31009075	31009075	0.0882728	-0.039628	0.0383239	0.301123	0.521256	root weight
14	S14_23719362	23719362	0.136813	-0.0448364	0.043362	0.301135	0.521239	root weight
1	S1_29154077	29154077	0.0892288	0.0427885	0.0413817	0.301139	0.521233	root weight
1	S1_29154082	29154082	0.0892288	0.0427885	0.0413817	0.301139	0.521233	root weight
4	S4_26616590	26616590	0.188018	0.0296297	0.0286568	0.30116	0.521203	root weight
4	S4_20859984	20859984	0.38464	0.0210548	0.0203647	0.301189	0.521161	root weight
17	S17_17749449	17749449	0.481198	0.0265215	0.0256529	0.301201	0.521144	root weight
1	S1_20956801	20956801	0.16826	-0.03182	0.0307784	0.30121	0.521131	root weight
10	S10_67152	67152	0.126832	-0.0363578	0.0351683	0.301218	0.521119	root weight
10	S10_570389	570389	0.126514	-0.0361994	0.0350156	0.301226	0.521108	root weight
16	S16_24768520	24768520	0.130338	-0.0355645	0.0344014	0.301226	0.521108	root weight
18	S18_8114123	8114123	0.380497	0.0242122	0.0234217	0.301254	0.521067	root weight
2	S2_15846165	15846165	0.0662843	-0.0422978	0.0409171	0.301257	0.521063	root weight
10	S10_451436	451436	0.109943	-0.0363282	0.0351431	0.301266	0.52105	root weight
10	S10_451456	451456	0.109943	-0.0363282	0.0351431	0.301266	0.52105	root weight
8	S8_31622314	31622314	0.0615385	0.0660181	0.063865	0.30127	0.521044	root weight
4	S4_22374601	22374601	0.0920969	0.0423173	0.0409378	0.301277	0.521034	root weight
1	S1_5312960	5312960	0.0615385	0.0659601	0.0638108	0.301285	0.521022	root weight
1	S1_5313184	5313184	0.0615385	0.0659601	0.0638108	0.301285	0.521022	root weight
10	S10_15305597	15305597	0.142447	-0.0341807	0.0330672	0.301289	0.521017	root weight
5	S5_6452910	6452910	0.383047	0.0233909	0.022629	0.301291	0.521014	root weight
1	S1_26887839	26887839	0.35086	-0.0260819	0.0252331	0.301305	0.520994	root weight
11	S11_24414919	24414919	0.142447	-0.0307757	0.0297765	0.301343	0.520939	root weight
6	S6_12415711	12415711	0.326374	-0.0307597	0.0297616	0.301354	0.520923	root weight
15	S15_1783730	1783730	0.109943	-0.0385256	0.0372775	0.301378	0.520888	root weight
15	S15_12362271	12362271	0.306246	0.0228462	0.0221061	0.30138	0.520886	root weight
7	S7_25878688	25878688	0.0803059	-0.0371101	0.035909	0.301394	0.520865	root weight
5	S5_28088672	28088672	0.247929	-0.0306498	0.0296588	0.301411	0.520841	root weight
17	S17_25045968	25045968	0.121096	0.0348704	0.0337432	0.301415	0.520835	root weight
2	S2_7103308	7103308	0.139579	-0.0339772	0.032881	0.301445	0.520792	root weight
15	S15_11202933	11202933	0.241874	-0.0283374	0.0274244	0.301466	0.520762	root weight
1	S1_31544079	31544079	0.229764	-0.0277226	0.0268296	0.301471	0.520754	root weight
9	S9_27516794	27516794	0.160612	-0.0340447	0.0329484	0.301477	0.520746	root weight
4	S4_26743037	26743037	0.18738	0.0296262	0.0286733	0.301494	0.520721	root weight
11	S11_20874299	20874299	0.119184	0.0366574	0.0354794	0.301509	0.5207	root weight
17	S17_9347281	9347281	0.450924	-0.0212035	0.0205223	0.301513	0.520694	root weight
1	S1_26148862	26148862	0.262906	-0.0262829	0.0254387	0.301518	0.520687	root weight
11	S11_5572493	5572493	0.307202	0.0268148	0.0259561	0.301565	0.520619	root weight
15	S15_9112610	9112610	0.260038	0.0279816	0.0270865	0.301582	0.520595	root weight
3	S3_28129163	28129163	0.373486	-0.0263361	0.0254942	0.301593	0.520579	root weight
3	S3_28129200	28129200	0.373486	-0.0263361	0.0254942	0.301593	0.520579	root weight
1	S1_20399526	20399526	0.303378	0.0270638	0.0261992	0.301603	0.520564	root weight
8	S8_28382669	28382669	0.260994	0.0273879	0.0265135	0.301613	0.52055	root weight
14	S14_9541560	9541560	0.185787	0.0366251	0.0354566	0.301624	0.520534	root weight
7	S7_25070079	25070079	0.0621415	-0.0523261	0.0506592	0.301649	0.520498	root weight
5	S5_17832074	17832074	0.271829	0.0275697	0.0266919	0.301658	0.520485	root weight
10	S10_20405439	20405439	0.0634162	-0.0500185	0.0484285	0.301682	0.520451	root weight
15	S15_9218101	9218101	0.356915	-0.0258346	0.0250138	0.30169	0.520439	root weight
1	S1_29740134	29740134	0.271192	-0.0267813	0.0259314	0.301708	0.520413	root weight
2	S2_5800448	5800448	0.166484	0.0427686	0.0414131	0.30173	0.520382	root weight
9	S9_29081530	29081530	0.140217	-0.0352826	0.0341646	0.301733	0.520377	root weight
9	S9_27544662	27544662	0.427342	0.0254089	0.0246038	0.301734	0.520376	root weight
7	S7_5048422	5048422	0.154238	-0.035115	0.0340027	0.301739	0.520369	root weight
6	S6_23306363	23306363	0.260038	-0.0266641	0.0258199	0.301747	0.520357	root weight
9	S9_3465359	3465359	0.191842	-0.0338334	0.0327623	0.301748	0.520356	root weight
18	S18_9181124	9181124	0.0807692	-0.0560945	0.0543198	0.301758	0.520341	root weight
13	S13_757109	757109	0.399936	0.027134	0.0262756	0.301759	0.52034	root weight
1	S1_30511508	30511508	0.337795	0.026852	0.0260026	0.30176	0.520338	root weight
18	S18_8042710	8042710	0.100064	-0.041073	0.0397748	0.301772	0.520321	root weight
8	S8_4763463	4763463	0.0876354	-0.0415759	0.0402622	0.301777	0.520314	root weight
5	S5_21267462	21267462	0.364563	-0.0246775	0.0238991	0.301806	0.520272	root weight
11	S11_1498060	1498060	0.173996	-0.0337532	0.0326886	0.301806	0.520272	root weight
13	S13_22066374	22066374	0.107393	0.0328948	0.0318575	0.301809	0.520268	root weight
13	S13_22066401	22066401	0.107393	0.0328948	0.0318575	0.301809	0.520268	root weight
18	S18_5401515	5401515	0.0908222	-0.0407801	0.0394944	0.301813	0.520262	root weight
1	S1_34286299	34286299	0.291758	-0.0329078	0.0318712	0.301825	0.520245	root weight
3	S3_11333033	11333033	0.423199	0.0240933	0.0233344	0.301827	0.520242	root weight
5	S5_5073145	5073145	0.0579987	-0.0563372	0.0545643	0.301842	0.52022	root weight
14	S14_6186511	6186511	0.130019	-0.0348005	0.0337056	0.301845	0.520216	root weight
13	S13_15382081	15382081	0.246017	0.0272673	0.0264099	0.301854	0.520203	root weight
5	S5_10702411	10702411	0.42543	0.0241132	0.0233554	0.301862	0.520192	root weight
11	S11_2409769	2409769	0.237094	-0.0251202	0.0243312	0.301872	0.520177	root weight
11	S11_11645006	11645006	0.0669216	0.0491375	0.0475944	0.301875	0.520173	root weight
9	S9_5146417	5146417	0.148821	-0.0275172	0.0266533	0.301879	0.520167	root weight
1	S1_21195143	21195143	0.200127	-0.0311638	0.0301861	0.301889	0.520153	root weight
8	S8_22347320	22347320	0.0806246	0.0341267	0.0330571	0.301906	0.520128	root weight
8	S8_22347321	22347321	0.0806246	0.0341267	0.0330571	0.301906	0.520128	root weight
14	S14_17282898	17282898	0.280115	-0.0254843	0.0246856	0.301906	0.520128	root weight
1	S1_29979610	29979610	0.267686	-0.0274135	0.0265545	0.301909	0.520124	root weight
9	S9_3303550	3303550	0.438177	-0.0240888	0.0233356	0.301941	0.520078	root weight
6	S6_18969599	18969599	0.0688337	0.0466958	0.0452357	0.301943	0.520075	root weight
9	S9_27733311	27733311	0.453792	-0.0220146	0.0213263	0.301943	0.520075	root weight
4	S4_25425603	25425603	0.165392	-0.0336283	0.0325772	0.301947	0.520069	root weight
4	S4_26052064	26052064	0.446154	-0.0312791	0.0303015	0.30195	0.520065	root weight
5	S5_1495620	1495620	0.0928571	-0.0538005	0.0521203	0.301961	0.520049	root weight
10	S10_1745509	1745509	0.139579	-0.0305228	0.0295701	0.301969	0.520038	root weight
10	S10_1745524	1745524	0.139579	-0.0305228	0.0295701	0.301969	0.520038	root weight
11	S11_24743408	24743408	0.140854	-0.0331417	0.0321075	0.301974	0.52003	root weight
9	S9_14237209	14237209	0.0857234	-0.0432382	0.0418892	0.301976	0.520028	root weight
14	S14_5571313	5571313	0.0681963	0.0506015	0.0490241	0.30199	0.520007	root weight
9	S9_5269777	5269777	0.287444	-0.0265515	0.025725	0.302012	0.519976	root weight
15	S15_9032884	9032884	0.494583	-0.0250405	0.0242611	0.302014	0.519973	root weight
14	S14_2052121	2052121	0.0748885	0.0452368	0.0438312	0.302041	0.519934	root weight
4	S4_10815335	10815335	0.195985	0.0258953	0.0250919	0.302062	0.519904	root weight
16	S16_18100722	18100722	0.329191	0.0245538	0.023793	0.302083	0.519874	root weight
17	S17_23515710	23515710	0.0758445	-0.0455427	0.0441315	0.302083	0.519874	root weight
9	S9_25199552	25199552	0.321861	0.0251966	0.0244166	0.302097	0.519854	root weight
9	S9_5736165	5736165	0.0659656	-0.0482292	0.0467375	0.302112	0.519832	root weight
12	S12_27261530	27261530	0.380497	-0.0220137	0.0213332	0.302121	0.519819	root weight
12	S12_11618481	11618481	0.331103	0.0236321	0.0229022	0.302131	0.519805	root weight
10	S10_22960160	22960160	0.376036	0.0238182	0.023083	0.302142	0.519789	root weight
3	S3_8009825	8009825	0.319312	-0.0242645	0.0235158	0.302148	0.51978	root weight
7	S7_18681200	18681200	0.226923	0.0332943	0.032267	0.302149	0.519779	root weight
2	S2_7335679	7335679	0.169216	0.0281734	0.0273043	0.302152	0.519775	root weight
1	S1_29740326	29740326	0.0611855	0.0506918	0.0491287	0.302158	0.519766	root weight
10	S10_4761771	4761771	0.0774379	0.0440486	0.0426904	0.302158	0.519766	root weight
9	S9_5807770	5807770	0.0513066	-0.0548969	0.0532071	0.302185	0.519727	root weight
8	S8_31356633	31356633	0.0799873	0.0470212	0.0455753	0.302201	0.519704	root weight
5	S5_10146005	10146005	0.0729764	0.0462466	0.0448247	0.302202	0.519703	root weight
5	S5_10146006	10146006	0.0729764	0.0462466	0.0448247	0.302202	0.519703	root weight
5	S5_10146007	10146007	0.0729764	0.0462466	0.0448247	0.302202	0.519703	root weight
14	S14_12000969	12000969	0.0659341	0.0620837	0.0601767	0.302217	0.519681	root weight
15	S15_11120275	11120275	0.231039	-0.0272787	0.0264425	0.302248	0.519637	root weight
15	S15_6817578	6817578	0.420969	-0.0263328	0.0255256	0.302249	0.519635	root weight
7	S7_6336375	6336375	0.392925	-0.0272584	0.0264235	0.302262	0.519616	root weight
8	S8_26720493	26720493	0.160612	0.0320146	0.0310352	0.30228	0.519591	root weight
6	S6_23793894	23793894	0.18037	-0.0298407	0.0289283	0.302289	0.519578	root weight
10	S10_20847589	20847589	0.189611	-0.0298033	0.028893	0.302304	0.519556	root weight
9	S9_24177364	24177364	0.103569	0.0350723	0.0340024	0.302322	0.51953	root weight
4	S4_16548208	16548208	0.139261	0.034426	0.033376	0.302325	0.519526	root weight
4	S4_21720470	21720470	0.250549	-0.035059	0.0339907	0.30234	0.519504	root weight
4	S4_2452272	2452272	0.297323	-0.0257684	0.0249833	0.302342	0.519502	root weight
11	S11_26969897	26969897	0.263544	0.0277859	0.0269409	0.302369	0.519463	root weight
7	S7_13624351	13624351	0.0602294	0.0446177	0.0432616	0.302379	0.519448	root weight
7	S7_21803606	21803606	0.0701083	-0.0467835	0.0453622	0.302385	0.51944	root weight
17	S17_1253055	1253055	0.210006	-0.0283617	0.0275005	0.302392	0.51943	root weight
2	S2_8366211	8366211	0.283939	0.0254027	0.0246319	0.302403	0.519414	root weight
12	S12_28765568	28765568	0.171447	-0.0318267	0.0308625	0.302427	0.519379	root weight
2	S2_26991131	26991131	0.0720204	-0.0427422	0.0414493	0.302451	0.519345	root weight
17	S17_14725927	14725927	0.262906	0.0280615	0.0272127	0.302451	0.519345	root weight
17	S17_14725928	14725928	0.262906	0.0280615	0.0272127	0.302451	0.519345	root weight
11	S11_19287103	19287103	0.14914	0.0333923	0.0323837	0.302474	0.519312	root weight
1	S1_31104848	31104848	0.249841	0.0274604	0.0266323	0.302497	0.519279	root weight
11	S11_2109649	2109649	0.0516252	0.0512307	0.0496864	0.302503	0.51927	root weight
11	S11_2109685	2109685	0.0516252	0.0512307	0.0496864	0.302503	0.51927	root weight
13	S13_25762705	25762705	0.416189	-0.026871	0.0260614	0.30251	0.51926	root weight
3	S3_13344773	13344773	0.139011	0.0366609	0.0355603	0.302564	0.519183	root weight
4	S4_24853062	24853062	0.329191	0.0237625	0.0230504	0.302591	0.519144	root weight
5	S5_24315399	24315399	0.056724	0.0532054	0.051611	0.302591	0.519144	root weight
4	S4_24998861	24998861	0.192479	0.0295284	0.0286445	0.302607	0.519121	root weight
4	S4_26006520	26006520	0.195029	0.028332	0.0274843	0.302614	0.519111	root weight
1	S1_1565416	1565416	0.11536	-0.0385418	0.037389	0.30262	0.519102	root weight
10	S10_25929765	25929765	0.276291	-0.0269421	0.0261364	0.302622	0.5191	root weight
13	S13_10290812	10290812	0.316125	-0.0213344	0.0206965	0.302624	0.519097	root weight
15	S15_7015428	7015428	0.266093	0.0272425	0.0264293	0.30265	0.519059	root weight
17	S17_25357326	25357326	0.146909	0.0341915	0.0331733	0.302685	0.519009	root weight
4	S4_2452284	2452284	0.296686	-0.0257556	0.0249893	0.302698	0.51899	root weight
1	S1_29031699	29031699	0.335165	-0.0340204	0.0330085	0.302703	0.518983	root weight
16	S16_788512	788512	0.259082	0.0259176	0.0251473	0.302714	0.518967	root weight
8	S8_31640836	31640836	0.256214	0.0266222	0.0258312	0.302717	0.518963	root weight
14	S14_5211423	5211423	0.0736138	0.0488372	0.047387	0.302726	0.51895	root weight
13	S13_26593196	26593196	0.259082	0.0274926	0.0266766	0.302734	0.518939	root weight
1	S1_31049037	31049037	0.265456	-0.0275018	0.0266856	0.302736	0.518936	root weight
13	S13_23985093	23985093	0.0923077	0.0533155	0.0517355	0.302757	0.518906	root weight
2	S2_10579473	10579473	0.44232	-0.0238562	0.0231494	0.302761	0.5189	root weight
11	S11_2678792	2678792	0.237412	0.0293879	0.0285184	0.302782	0.51887	root weight
15	S15_9927527	9927527	0.364563	0.0267429	0.0259522	0.302789	0.51886	root weight
1	S1_32611254	32611254	0.2116	-0.0277278	0.0269082	0.302795	0.518851	root weight
7	S7_25011725	25011725	0.27406	0.0258471	0.0250832	0.302797	0.518848	root weight
16	S16_27704507	27704507	0.374442	-0.0241959	0.023481	0.302801	0.518843	root weight
14	S14_17717268	17717268	0.349904	-0.0223636	0.021703	0.302803	0.51884	root weight
4	S4_19853088	19853088	0.107393	-0.0392066	0.0380492	0.302813	0.518825	root weight
6	S6_10513176	10513176	0.207138	-0.029506	0.0286377	0.302861	0.518757	root weight
18	S18_3091815	3091815	0.0659656	-0.0490596	0.0476165	0.302866	0.518749	root weight
18	S18_3091824	3091824	0.0659656	-0.0490596	0.0476165	0.302866	0.518749	root weight
9	S9_5262154	5262154	0.296048	-0.0257	0.0249448	0.302881	0.518728	root weight
6	S6_26023469	26023469	0.0879541	-0.0420444	0.0408113	0.302909	0.518688	root weight
10	S10_1497027	1497027	0.119822	-0.036399	0.0353337	0.302939	0.518645	root weight
13	S13_7166062	7166062	0.183238	-0.034438	0.0334305	0.302947	0.518633	root weight
5	S5_8704195	8704195	0.208094	0.0312799	0.0303659	0.302963	0.51861	root weight
17	S17_25668923	25668923	0.332059	0.0264224	0.0256514	0.302985	0.518579	root weight
8	S8_31948772	31948772	0.0599108	0.050912	0.0494289	0.303008	0.518546	root weight
15	S15_18625168	18625168	0.158062	0.0331287	0.0321641	0.303014	0.518537	root weight
6	S6_21153081	21153081	0.0991077	-0.0391027	0.0379644	0.303019	0.51853	root weight
5	S5_7741472	7741472	0.150414	0.0338134	0.0328306	0.30304	0.5185	root weight
5	S5_15110350	15110350	0.236456	0.0261474	0.0253886	0.303064	0.518466	root weight
4	S4_2433228	2433228	0.0503505	-0.0558104	0.0541912	0.303067	0.518461	root weight
7	S7_25734404	25734404	0.116316	0.0384126	0.0372983	0.303068	0.51846	root weight
8	S8_30800631	30800631	0.270554	0.0290375	0.0281952	0.30307	0.518457	root weight
7	S7_6728205	6728205	0.113187	-0.0464036	0.0450583	0.303077	0.518447	root weight
6	S6_25796563	25796563	0.179095	-0.0264731	0.0257056	0.303078	0.518446	root weight
6	S6_25796565	25796565	0.179095	-0.0264731	0.0257056	0.303078	0.518446	root weight
1	S1_29284201	29284201	0.338432	0.0215946	0.0209697	0.303104	0.518408	root weight
10	S10_20489083	20489083	0.0946463	-0.0338552	0.032876	0.30311	0.5184	root weight
6	S6_2050053	2050053	0.364245	0.0249496	0.0242289	0.30313	0.518371	root weight
12	S12_1939218	1939218	0.199171	-0.0287969	0.0279655	0.303137	0.518361	root weight
1	S1_2620624	2620624	0.0535373	0.0524852	0.0509728	0.303164	0.518322	root weight
1	S1_2620670	2620670	0.0535373	0.0524852	0.0509728	0.303164	0.518322	root weight
1	S1_2620673	2620673	0.0535373	0.0524852	0.0509728	0.303164	0.518322	root weight
2	S2_26139321	26139321	0.224665	-0.0253811	0.0246511	0.303191	0.518284	root weight
1	S1_13417224	13417224	0.460803	0.02457	0.0238633	0.303192	0.518282	root weight
4	S4_26089741	26089741	0.189293	0.0289824	0.0281493	0.303201	0.518269	root weight
10	S10_1010079	1010079	0.125558	-0.03602	0.0349859	0.303218	0.518245	root weight
10	S10_1438152	1438152	0.288082	-0.0212416	0.0206318	0.303218	0.518245	root weight
13	S13_16487182	16487182	0.221479	-0.0243602	0.023661	0.303222	0.518239	root weight
4	S4_895869	895869	0.288719	-0.0250263	0.0243083	0.303227	0.518232	root weight
1	S1_28393202	28393202	0.244105	-0.0270399	0.0262669	0.303279	0.518158	root weight
4	S4_8851703	8851703	0.125239	0.0342824	0.0333034	0.303292	0.518139	root weight
9	S9_24152894	24152894	0.300191	0.026117	0.0253711	0.303292	0.518139	root weight
2	S2_4962741	4962741	0.423199	-0.0250303	0.0243155	0.303293	0.518138	root weight
2	S2_7463296	7463296	0.476099	-0.0243692	0.0236747	0.303323	0.518095	root weight
9	S9_24322262	24322262	0.219567	-0.0292108	0.0283785	0.303326	0.51809	root weight
15	S15_10024083	10024083	0.103888	-0.0407699	0.0396084	0.303327	0.518089	root weight
1	S1_9229525	9229525	0.437221	-0.0245913	0.0238909	0.30333	0.518085	root weight
6	S6_12399834	12399834	0.0532967	-0.0631962	0.061397	0.303337	0.518075	root weight
3	S3_10305686	10305686	0.441045	0.0211619	0.0205597	0.303344	0.518065	root weight
18	S18_14462377	14462377	0.257489	0.0231389	0.0224812	0.30336	0.518042	root weight
11	S11_5731656	5731656	0.404398	0.0246019	0.0239066	0.303439	0.517929	root weight
5	S5_19957870	19957870	0.293499	0.027325	0.026554	0.303463	0.517894	root weight
13	S13_7186156	7186156	0.328872	0.02612	0.0253833	0.303468	0.517887	root weight
7	S7_5268060	5268060	0.184831	0.0338266	0.0328725	0.303469	0.517886	root weight
10	S10_513697	513697	0.101338	0.0388276	0.0377326	0.30347	0.517884	root weight
15	S15_9914235	9914235	0.274176	0.0350359	0.0340481	0.303474	0.517879	root weight
2	S2_31437776	31437776	0.189611	0.0258224	0.0250945	0.303478	0.517873	root weight
4	S4_26390596	26390596	0.396112	-0.0252325	0.0245215	0.303483	0.517866	root weight
7	S7_1804803	1804803	0.0997451	-0.0403213	0.0391852	0.303483	0.517866	root weight
18	S18_9152039	9152039	0.258126	0.0272902	0.0265213	0.303483	0.517866	root weight
4	S4_27789163	27789163	0.397802	-0.028873	0.0280596	0.303485	0.517863	root weight
10	S10_17958778	17958778	0.117033	-0.0483575	0.0469952	0.303485	0.517863	root weight
10	S10_588824	588824	0.126832	-0.0361309	0.0351132	0.303487	0.51786	root weight
1	S1_29531109	29531109	0.393563	0.0178632	0.0173609	0.303511	0.517826	root weight
1	S1_32233004	32233004	0.253983	-0.0271744	0.0264102	0.303511	0.517826	root weight
10	S10_57587	57587	0.127151	-0.0359744	0.0349628	0.303511	0.517826	root weight
16	S16_7636165	7636165	0.355641	-0.0257358	0.0250125	0.303519	0.517814	root weight
18	S18_6893755	6893755	0.445188	0.0226722	0.0220353	0.303525	0.517806	root weight
1	S1_30568016	30568016	0.265774	-0.0270459	0.0262865	0.303532	0.517796	root weight
3	S3_21131881	21131881	0.186106	-0.0352104	0.0342224	0.303541	0.517783	root weight
1	S1_30375342	30375342	0.260994	-0.0277398	0.0269624	0.303558	0.517758	root weight
4	S4_9823259	9823259	0.205864	-0.0253728	0.0246619	0.303562	0.517753	root weight
18	S18_1325078	1325078	0.0984704	-0.041372	0.0402129	0.303562	0.517753	root weight
2	S2_11081262	11081262	0.212874	0.0293168	0.0284966	0.303582	0.517724	root weight
14	S14_3414789	3414789	0.422527	0.0317982	0.0309087	0.303584	0.517721	root weight
14	S14_23978529	23978529	0.430529	0.0187258	0.0182025	0.303597	0.517703	root weight
14	S14_23978540	23978540	0.430529	0.0187258	0.0182025	0.303597	0.517703	root weight
3	S3_9709068	9709068	0.162524	-0.0322606	0.0313592	0.3036	0.517698	root weight
3	S3_9709082	9709082	0.162524	-0.0322606	0.0313592	0.3036	0.517698	root weight
16	S16_27634155	27634155	0.105163	0.039347	0.038249	0.303617	0.517674	root weight
3	S3_16170745	16170745	0.366484	-0.0352662	0.0342826	0.303624	0.517664	root weight
1	S1_24325627	24325627	0.340982	-0.0279721	0.0271932	0.303648	0.51763	root weight
1	S1_24325641	24325641	0.340982	-0.0279721	0.0271932	0.303648	0.51763	root weight
18	S18_5909122	5909122	0.10102	-0.0402058	0.0390884	0.303674	0.517592	root weight
11	S11_14771042	14771042	0.327597	0.0223945	0.0217722	0.303677	0.517588	root weight
15	S15_9691198	9691198	0.196303	-0.0305578	0.0297105	0.303706	0.517547	root weight
2	S2_2566019	2566019	0.164755	-0.0337695	0.0328335	0.30371	0.517541	root weight
13	S13_5610400	5610400	0.0834927	0.0425646	0.0413847	0.30371	0.517541	root weight
12	S12_30937030	30937030	0.175271	0.026183	0.0254575	0.303714	0.517535	root weight
9	S9_9158311	9158311	0.154876	-0.0326504	0.0317458	0.303717	0.517531	root weight
10	S10_22959026	22959026	0.365519	-0.0249127	0.0242227	0.303722	0.517524	root weight
14	S14_8594099	8594099	0.431804	-0.0240759	0.0234097	0.303735	0.517505	root weight
3	S3_29342260	29342260	0.411727	-0.0267689	0.0260293	0.303755	0.517477	root weight
6	S6_996780	996780	0.0952836	0.0409443	0.0398133	0.303757	0.517474	root weight
15	S15_5446271	5446271	0.0736138	-0.0480356	0.0467093	0.303765	0.517462	root weight
8	S8_2428191	2428191	0.0500319	-0.056618	0.0550557	0.303773	0.517451	root weight
7	S7_4496827	4496827	0.202358	0.03442	0.0334721	0.3038	0.517412	root weight
3	S3_2077833	2077833	0.105495	0.0503268	0.048941	0.303802	0.517409	root weight
14	S14_5571237	5571237	0.0678776	0.0505244	0.0491332	0.303802	0.517409	root weight
4	S4_22328532	22328532	0.411727	0.0222588	0.0216463	0.303811	0.517397	root weight
4	S4_24266490	24266490	0.162524	0.0309553	0.0301038	0.303816	0.517389	root weight
1	S1_4496435	4496435	0.180051	-0.0352692	0.0342998	0.303826	0.517375	root weight
1	S1_19496609	19496609	0.196303	0.0288914	0.0280973	0.303826	0.517375	root weight
7	S7_53118	53118	0.0911409	-0.0307427	0.0298996	0.303857	0.517331	root weight
9	S9_28535518	28535518	0.249203	-0.029022	0.0282271	0.303873	0.517308	root weight
2	S2_6612651	6612651	0.0809433	-0.0447343	0.0435092	0.303877	0.517302	root weight
4	S4_26352177	26352177	0.188018	0.0295118	0.028704	0.303883	0.517294	root weight
1	S1_31171486	31171486	0.253983	-0.0281468	0.0273769	0.303894	0.517278	root weight
1	S1_25683446	25683446	0.251753	-0.0221344	0.0215297	0.30391	0.517255	root weight
17	S17_26387202	26387202	0.231358	0.0265052	0.0257814	0.303913	0.517251	root weight
1	S1_21071992	21071992	0.114404	-0.030823	0.0299821	0.303927	0.517231	root weight
17	S17_11543060	11543060	0.259082	-0.0253158	0.0246268	0.303961	0.517182	root weight
10	S10_22886471	22886471	0.347036	0.0233037	0.0226711	0.303994	0.517135	root weight
14	S14_2386438	2386438	0.30051	0.024129	0.0234743	0.304001	0.517125	root weight
11	S11_26899496	26899496	0.0503505	0.0466823	0.045417	0.304016	0.517104	root weight
14	S14_7065335	7065335	0.482473	0.0221201	0.0215219	0.304048	0.517058	root weight
10	S10_1641388	1641388	0.291587	0.0242412	0.0235867	0.304069	0.517028	root weight
2	S2_12282073	12282073	0.0666029	0.0503491	0.0489913	0.304084	0.517006	root weight
1	S1_27009638	27009638	0.386552	0.0223344	0.0217321	0.304085	0.517005	root weight
5	S5_27917899	27917899	0.179732	-0.0327248	0.0318463	0.304144	0.516921	root weight
10	S10_8891	8891	0.097833	0.0392261	0.0381746	0.304164	0.516892	root weight
5	S5_24691960	24691960	0.265137	-0.0244441	0.0237892	0.304171	0.516882	root weight
10	S10_3023412	3023412	0.198215	-0.0283547	0.0275951	0.304173	0.516879	root weight
5	S5_26323495	26323495	0.0811836	-0.0631099	0.0614216	0.304191	0.516854	root weight
12	S12_1965791	1965791	0.237412	-0.0274749	0.0267401	0.304195	0.516848	root weight
4	S4_25366562	25366562	0.188337	0.029698	0.0289047	0.304211	0.516825	root weight
10	S10_16541320	16541320	0.295411	-0.0249389	0.0242729	0.304215	0.516819	root weight
10	S10_16541339	16541339	0.295411	-0.0249389	0.0242729	0.304215	0.516819	root weight
10	S10_16541368	16541368	0.295411	-0.0249389	0.0242729	0.304215	0.516819	root weight
4	S4_492515	492515	0.390376	0.025449	0.0247697	0.304221	0.516811	root weight
8	S8_27840118	27840118	0.145315	0.0340751	0.0331691	0.304272	0.516738	root weight
3	S3_17844706	17844706	0.0901848	-0.0429426	0.0418047	0.304317	0.516674	root weight
5	S5_1735433	1735433	0.450605	-0.023482	0.0228606	0.304334	0.51665	root weight
16	S16_10768170	10768170	0.453155	-0.0206785	0.0201314	0.304338	0.516644	root weight
1	S1_4815250	4815250	0.170809	-0.0292325	0.0284609	0.304367	0.516602	root weight
5	S5_8830085	8830085	0.423837	0.0232108	0.0225981	0.304367	0.516602	root weight
8	S8_22740154	22740154	0.313257	-0.0227343	0.0221359	0.304405	0.516548	root weight
10	S10_1803196	1803196	0.117909	-0.0365265	0.0355655	0.30441	0.516541	root weight
2	S2_10447271	10447271	0.330465	0.0239208	0.0232918	0.304419	0.516528	root weight
7	S7_26516708	26516708	0.32696	0.0261986	0.0255105	0.304434	0.516507	root weight
8	S8_22347291	22347291	0.0806246	0.033932	0.0330427	0.304461	0.516468	root weight
8	S8_22347319	22347319	0.0806246	0.033932	0.0330427	0.304461	0.516468	root weight
10	S10_1114848	1114848	0.0615041	0.0480243	0.0467683	0.304488	0.51643	root weight
14	S14_12079375	12079375	0.179414	0.034998	0.0340831	0.304494	0.516421	root weight
9	S9_25198028	25198028	0.0901848	0.0375066	0.0365277	0.304514	0.516393	root weight
9	S9_15764434	15764434	0.267049	-0.0224007	0.0218161	0.304515	0.516391	root weight
1	S1_31950634	31950634	0.149458	0.0323197	0.0314784	0.304549	0.516343	root weight
4	S4_26285031	26285031	0.188974	0.0295253	0.0287572	0.304556	0.516333	root weight
11	S11_22246119	22246119	0.374442	0.0268437	0.0261466	0.30458	0.516299	root weight
11	S11_22246121	22246121	0.374442	0.0268437	0.0261466	0.30458	0.516299	root weight
11	S11_22246139	22246139	0.374442	0.0268437	0.0261466	0.30458	0.516299	root weight
2	S2_7957978	7957978	0.284257	0.0266058	0.025915	0.304584	0.516293	root weight
4	S4_25407473	25407473	0.190249	0.0286061	0.0278639	0.304591	0.516283	root weight
4	S4_25407512	25407512	0.190249	0.0286061	0.0278639	0.304591	0.516283	root weight
10	S10_1477295	1477295	0.116316	-0.0326646	0.0318174	0.304597	0.516274	root weight
10	S10_1477342	1477342	0.116316	-0.0326646	0.0318174	0.304597	0.516274	root weight
4	S4_2186670	2186670	0.377473	0.0369537	0.0359957	0.304602	0.516267	root weight
6	S6_4854892	4854892	0.483748	0.0236642	0.0230508	0.304603	0.516266	root weight
6	S6_17412305	17412305	0.286807	0.0277352	0.0270163	0.304604	0.516264	root weight
10	S10_177392	177392	0.0997451	0.0392153	0.0381994	0.30461	0.516256	root weight
1	S1_32512513	32512513	0.254939	-0.0258073	0.0251405	0.304645	0.516206	root weight
1	S1_32512558	32512558	0.254939	-0.0258073	0.0251405	0.304645	0.516206	root weight
1	S1_32512564	32512564	0.254939	-0.0258073	0.0251405	0.304645	0.516206	root weight
5	S5_22462091	22462091	0.120459	0.0365846	0.03564	0.304653	0.516195	root weight
1	S1_6917914	6917914	0.100064	0.0421682	0.0410797	0.304657	0.516189	root weight
15	S15_16511244	16511244	0.331103	-0.0218639	0.0213005	0.304679	0.516157	root weight
8	S8_1594788	1594788	0.239643	0.0300051	0.0292327	0.304693	0.516138	root weight
3	S3_21283555	21283555	0.325048	-0.0271447	0.0264471	0.304713	0.516109	root weight
1	S1_24971051	24971051	0.219885	-0.02433	0.0237052	0.304723	0.516095	root weight
13	S13_3713820	3713820	0.440089	-0.0242097	0.023588	0.304725	0.516092	root weight
12	S12_7270176	7270176	0.118547	0.0356298	0.0347151	0.304727	0.516089	root weight
11	S11_7922310	7922310	0.319312	0.0224311	0.0218553	0.304728	0.516088	root weight
2	S2_27835902	27835902	0.361377	-0.0249066	0.0242684	0.304751	0.516055	root weight
4	S4_25381922	25381922	0.141173	0.0302966	0.0295213	0.304768	0.516031	root weight
5	S5_24691966	24691966	0.264818	-0.0244467	0.0238213	0.304773	0.516024	root weight
5	S5_24692004	24692004	0.264818	-0.0244467	0.0238213	0.304773	0.516024	root weight
4	S4_2452285	2452285	0.297323	-0.0256912	0.025035	0.304792	0.515996	root weight
3	S3_25265228	25265228	0.22116	-0.0282746	0.0275529	0.304802	0.515982	root weight
2	S2_14577710	14577710	0.323454	0.0259286	0.0252671	0.304806	0.515976	root weight
18	S18_7998324	7998324	0.102932	-0.0399378	0.0389191	0.304809	0.515972	root weight
4	S4_26470619	26470619	0.188337	0.0295644	0.0288122	0.304842	0.515925	root weight
1	S1_5239777	5239777	0.0505495	-0.0595502	0.0580363	0.304851	0.515912	root weight
7	S7_12926596	12926596	0.26044	0.0327874	0.0319545	0.304861	0.515898	root weight
8	S8_1351777	1351777	0.148901	0.0436609	0.0425522	0.304866	0.515891	root weight
1	S1_28393201	28393201	0.244105	-0.0268818	0.0261996	0.304873	0.515881	root weight
3	S3_20985121	20985121	0.130975	0.0364932	0.035568	0.304885	0.515864	root weight
11	S11_26600338	26600338	0.376992	-0.0208754	0.0203463	0.304891	0.515855	root weight
4	S4_25207231	25207231	0.218929	0.0290587	0.0283228	0.304898	0.515845	root weight
4	S4_23616383	23616383	0.365519	0.0199985	0.0194921	0.304902	0.51584	root weight
4	S4_23616419	23616419	0.365519	0.0199985	0.0194921	0.304902	0.51584	root weight
9	S9_26578795	26578795	0.144678	0.0343172	0.0334495	0.30492	0.515814	root weight
18	S18_3506169	3506169	0.145634	-0.0280503	0.027342	0.304936	0.515791	root weight
18	S18_3506192	3506192	0.145634	-0.0280503	0.027342	0.304936	0.515791	root weight
18	S18_3506207	3506207	0.145634	-0.0280503	0.027342	0.304936	0.515791	root weight
8	S8_22919230	22919230	0.146909	-0.0328005	0.0319729	0.304946	0.515777	root weight
8	S8_22919233	22919233	0.146909	-0.0328005	0.0319729	0.304946	0.515777	root weight
11	S11_4248581	4248581	0.25239	-0.0274774	0.0267841	0.304946	0.515777	root weight
2	S2_32225475	32225475	0.131612	0.0346859	0.0338121	0.304965	0.51575	root weight
2	S2_32225490	32225490	0.131612	0.0346859	0.0338121	0.304965	0.51575	root weight
4	S4_23790339	23790339	0.176227	0.0312244	0.0304382	0.304971	0.515741	root weight
4	S4_21362408	21362408	0.392288	-0.0226879	0.0221176	0.304994	0.515709	root weight
8	S8_27728754	27728754	0.0541746	-0.0555779	0.054183	0.305012	0.515683	root weight
16	S16_13255800	13255800	0.178776	-0.0290095	0.028282	0.305021	0.51567	root weight
16	S16_13255801	13255801	0.178776	-0.0290095	0.028282	0.305021	0.51567	root weight
6	S6_19092949	19092949	0.463352	-0.0233432	0.0227581	0.305027	0.515662	root weight
12	S12_817428	817428	0.0851648	0.0542651	0.0529051	0.30503	0.515657	root weight
13	S13_12352513	12352513	0.273104	0.026423	0.0257622	0.305056	0.51562	root weight
5	S5_3411714	3411714	0.0742511	-0.0460126	0.0448639	0.305079	0.515588	root weight
5	S5_2316614	2316614	0.325366	0.0268154	0.0261465	0.305087	0.515576	root weight
9	S9_5801758	5801758	0.161568	-0.0260875	0.0254369	0.30509	0.515572	root weight
5	S5_27245725	27245725	0.246017	-0.0262834	0.0256281	0.305095	0.515565	root weight
17	S17_12520264	12520264	0.056724	-0.052275	0.0509721	0.305099	0.515559	root weight
18	S18_2908668	2908668	0.0662843	-0.0488852	0.0476692	0.305123	0.515525	root weight
4	S4_22237381	22237381	0.493308	-0.0225372	0.0219773	0.30514	0.515501	root weight
2	S2_21328208	21328208	0.126514	-0.0319616	0.0311686	0.305155	0.51548	root weight
2	S2_21328211	21328211	0.126514	-0.0319616	0.0311686	0.305155	0.51548	root weight
17	S17_25769157	25769157	0.321542	0.0262451	0.0255947	0.305169	0.51546	root weight
4	S4_26566330	26566330	0.389101	-0.0236566	0.0230704	0.305171	0.515457	root weight
11	S11_21780503	21780503	0.352772	-0.0252735	0.0246482	0.305188	0.515433	root weight
18	S18_6124192	6124192	0.356915	0.0249346	0.0243181	0.305197	0.51542	root weight
5	S5_592735	592735	0.0579987	-0.0524418	0.0511458	0.305204	0.51541	root weight
10	S10_57608	57608	0.126832	-0.0358826	0.0349962	0.305207	0.515406	root weight
16	S16_22599550	22599550	0.356597	-0.023165	0.0225928	0.305209	0.515403	root weight
8	S8_7615544	7615544	0.0688337	-0.0392429	0.0382745	0.305221	0.515386	root weight
14	S14_1181337	1181337	0.325048	-0.0260045	0.0253631	0.305227	0.515377	root weight
2	S2_14610923	14610923	0.0586361	-0.044973	0.0438652	0.305242	0.515356	root weight
8	S8_2682711	2682711	0.330465	0.0269338	0.0262709	0.305253	0.51534	root weight
1	S1_26620560	26620560	0.432122	-0.0271549	0.0264871	0.305263	0.515326	root weight
8	S8_27223314	27223314	0.129382	0.0346014	0.0337542	0.305317	0.515249	root weight
15	S15_10098963	10098963	0.145634	-0.033063	0.0322551	0.305342	0.515213	root weight
11	S11_23665645	23665645	0.245061	0.0305358	0.0297919	0.305379	0.515161	root weight
15	S15_19884066	19884066	0.231995	0.0299177	0.02919	0.305397	0.515135	root weight
13	S13_26044716	26044716	0.3174	0.0280428	0.0273611	0.305404	0.515125	root weight
5	S5_420255	420255	0.0503505	-0.0537398	0.052434	0.305408	0.51512	root weight
1	S1_4907899	4907899	0.0949649	0.0376139	0.0367	0.30541	0.515117	root weight
6	S6_24143943	24143943	0.229446	0.0288553	0.0281544	0.305412	0.515114	root weight
1	S1_17482368	17482368	0.320586	-0.0254384	0.0248206	0.305415	0.51511	root weight
6	S6_3915202	3915202	0.192479	-0.0289915	0.0282874	0.305415	0.51511	root weight
14	S14_11548928	11548928	0.0576631	-0.065416	0.0638288	0.305426	0.515094	root weight
14	S14_6085021	6085021	0.0598901	-0.0652364	0.0636542	0.305431	0.515087	root weight
16	S16_23690916	23690916	0.296048	-0.0288162	0.0281178	0.305439	0.515076	root weight
9	S9_29243801	29243801	0.48311	0.0233085	0.0227436	0.30544	0.515074	root weight
9	S9_21940671	21940671	0.358827	-0.0232056	0.0226439	0.305455	0.515053	root weight
13	S13_1485101	1485101	0.0975143	-0.0419545	0.0409403	0.30547	0.515031	root weight
18	S18_5629534	5629534	0.37508	-0.0193317	0.0188644	0.305471	0.51503	root weight
4	S4_22247070	22247070	0.173678	0.0303775	0.0296458	0.305514	0.514969	root weight
4	S4_22247080	22247080	0.173678	0.0303775	0.0296458	0.305514	0.514969	root weight
4	S4_22247090	22247090	0.173678	0.0303775	0.0296458	0.305514	0.514969	root weight
15	S15_16891828	16891828	0.100064	0.0401033	0.0391374	0.305514	0.514969	root weight
17	S17_24253820	24253820	0.255577	-0.0280586	0.0273828	0.305514	0.514969	root weight
11	S11_6642054	6642054	0.31485	-0.0266389	0.0259995	0.305556	0.514909	root weight
13	S13_13525678	13525678	0.420013	0.0243117	0.0237283	0.305558	0.514906	root weight
16	S16_25341295	25341295	0.333652	-0.0215593	0.0210421	0.305563	0.514899	root weight
18	S18_10597560	10597560	0.133206	0.0353881	0.0345395	0.305566	0.514895	root weight
6	S6_15035538	15035538	0.052352	0.0583113	0.0569135	0.305571	0.514888	root weight
10	S10_22958044	22958044	0.174634	-0.0311536	0.0304071	0.305575	0.514882	root weight
14	S14_7247059	7247059	0.0522626	0.0578233	0.0564388	0.305584	0.514869	root weight
4	S4_21551890	21551890	0.148821	0.0337566	0.0329487	0.305591	0.514859	root weight
11	S11_2705600	2705600	0.0630975	-0.0442028	0.0431463	0.305605	0.51484	root weight
11	S11_26634788	26634788	0.0997451	-0.0429258	0.0419007	0.305616	0.514824	root weight
1	S1_26126180	26126180	0.37508	0.0233403	0.0227832	0.305621	0.514817	root weight
11	S11_18306800	18306800	0.27884	0.0264009	0.0257711	0.305628	0.514807	root weight
1	S1_3073708	3073708	0.154557	-0.0327416	0.0319618	0.305647	0.51478	root weight
6	S6_9781714	9781714	0.272467	-0.0214345	0.0209245	0.30566	0.514761	root weight
1	S1_26148834	26148834	0.262588	-0.0260546	0.0254353	0.305671	0.514746	root weight
4	S4_11525777	11525777	0.178776	-0.0335247	0.0327281	0.305675	0.51474	root weight
12	S12_12609362	12609362	0.0994264	0.0356239	0.0347782	0.305685	0.514726	root weight
12	S12_12609369	12609369	0.0994264	0.0356239	0.0347782	0.305685	0.514726	root weight
10	S10_785546	785546	0.125558	-0.0342205	0.0334092	0.305701	0.514703	root weight
14	S14_10998934	10998934	0.314532	0.0218349	0.0213179	0.305715	0.514683	root weight
6	S6_24289151	24289151	0.292543	0.0225206	0.0219877	0.305724	0.51467	root weight
3	S3_20793802	20793802	0.13225	-0.0357271	0.0348831	0.305743	0.514643	root weight
3	S3_20793803	20793803	0.13225	-0.0357271	0.0348831	0.305743	0.514643	root weight
3	S3_20793805	20793805	0.13225	-0.0357271	0.0348831	0.305743	0.514643	root weight
3	S3_20793809	20793809	0.13225	-0.0357271	0.0348831	0.305743	0.514643	root weight
3	S3_20793810	20793810	0.13225	-0.0357271	0.0348831	0.305743	0.514643	root weight
1	S1_30923706	30923706	0.24761	-0.0281232	0.02746	0.305763	0.514615	root weight
16	S16_24513101	24513101	0.248566	-0.0280071	0.0273466	0.305763	0.514615	root weight
8	S8_27157109	27157109	0.379541	0.0248573	0.0242735	0.305812	0.514545	root weight
18	S18_5899370	5899370	0.227533	0.0280766	0.0274184	0.305834	0.514514	root weight
1	S1_20789507	20789507	0.130656	-0.0354876	0.0346573	0.305854	0.514486	root weight
5	S5_23270323	23270323	0.294136	0.0278156	0.0271651	0.305859	0.514479	root weight
15	S15_6848267	6848267	0.113448	0.0382305	0.037339	0.305895	0.514428	root weight
3	S3_2001719	2001719	0.372849	-0.0252531	0.0246643	0.305896	0.514426	root weight
18	S18_2495482	2495482	0.48088	0.0229796	0.022444	0.305901	0.514419	root weight
2	S2_16748917	16748917	0.406628	-0.0217542	0.0212482	0.305923	0.514388	root weight
14	S14_7221460	7221460	0.449012	-0.02501	0.0244288	0.305933	0.514374	root weight
2	S2_7843141	7843141	0.222116	-0.0243389	0.0237735	0.305938	0.514367	root weight
12	S12_22463901	22463901	0.082218	0.0424439	0.0414583	0.305942	0.514361	root weight
5	S5_23812156	23812156	0.392288	0.0258661	0.0252656	0.305946	0.514355	root weight
13	S13_4914774	4914774	0.40631	-0.0251677	0.0245839	0.305955	0.514342	root weight
4	S4_24906325	24906325	0.234863	0.0273821	0.0267486	0.305985	0.5143	root weight
18	S18_19966183	19966183	0.201402	0.0240495	0.0234937	0.305997	0.514283	root weight
18	S18_19966194	19966194	0.201402	0.0240495	0.0234937	0.305997	0.514283	root weight
2	S2_12284826	12284826	0.136711	0.0356347	0.0348125	0.306015	0.514257	root weight
1	S1_26736961	26736961	0.128426	-0.0373891	0.0365265	0.306016	0.514256	root weight
1	S1_34342234	34342234	0.281389	0.0229203	0.0223921	0.306031	0.514235	root weight
18	S18_1365061	1365061	0.10325	-0.0392471	0.0383438	0.306044	0.514216	root weight
6	S6_845929	845929	0.0901848	0.0414367	0.0404835	0.30605	0.514208	root weight
6	S6_845940	845940	0.0901848	0.0414367	0.0404835	0.30605	0.514208	root weight
1	S1_32638239	32638239	0.245379	-0.0259149	0.0253198	0.306071	0.514178	root weight
1	S1_32638251	32638251	0.245379	-0.0259149	0.0253198	0.306071	0.514178	root weight
11	S11_1880160	1880160	0.195029	0.0301559	0.0294646	0.30609	0.514151	root weight
16	S16_22129971	22129971	0.340344	-0.0251492	0.0245729	0.306093	0.514147	root weight
10	S10_545225	545225	0.126832	-0.0358252	0.0350056	0.306112	0.51412	root weight
4	S4_2004741	2004741	0.490121	-0.0245241	0.0239633	0.306119	0.51411	root weight
9	S9_24152939	24152939	0.30051	0.0260633	0.0254674	0.30612	0.514108	root weight
11	S11_26954270	26954270	0.480561	0.0241619	0.0236103	0.306136	0.514086	root weight
1	S1_30306041	30306041	0.261632	-0.0276085	0.0269782	0.306138	0.514083	root weight
5	S5_8704145	8704145	0.0732951	-0.0469663	0.0458946	0.306142	0.514077	root weight
2	S2_7918242	7918242	0.416826	0.0232754	0.0227448	0.306153	0.514061	root weight
4	S4_24525234	24525234	0.430848	-0.0220048	0.0215037	0.306165	0.514044	root weight
6	S6_10140522	10140522	0.240659	0.035898	0.0350818	0.306183	0.514019	root weight
14	S14_11098853	11098853	0.0560867	0.0488964	0.0477848	0.306184	0.514018	root weight
2	S2_26172109	26172109	0.222527	0.0296065	0.0289344	0.3062	0.513995	root weight
11	S11_2981767	2981767	0.254302	0.0284211	0.027776	0.306201	0.513993	root weight
3	S3_274438	274438	0.295411	-0.0258383	0.0252525	0.306215	0.513974	root weight
5	S5_5984608	5984608	0.0720204	-0.0424071	0.0414461	0.306219	0.513968	root weight
16	S16_25658301	25658301	0.397387	-0.0235696	0.0230362	0.306235	0.513945	root weight
7	S7_13652928	13652928	0.42967	-0.0331558	0.0324063	0.306246	0.51393	root weight
4	S4_26307969	26307969	0.255258	0.0265035	0.0259048	0.306256	0.513915	root weight
2	S2_11927892	11927892	0.291587	0.0275817	0.0269594	0.306267	0.5139	root weight
6	S6_3494358	3494358	0.1058	0.0370502	0.0362144	0.30627	0.513896	root weight
15	S15_1854948	1854948	0.373168	-0.0239989	0.0234576	0.306271	0.513894	root weight
15	S15_7789113	7789113	0.239006	-0.0276447	0.0270221	0.306288	0.51387	root weight
4	S4_7112582	7112582	0.114404	0.0366152	0.035791	0.306295	0.51386	root weight
3	S3_3503260	3503260	0.338751	0.0246491	0.0240949	0.306308	0.513842	root weight
10	S10_1496739	1496739	0.123646	-0.0361715	0.0353631	0.306374	0.513748	root weight
1	S1_25074564	25074564	0.118866	0.0384251	0.0375665	0.306376	0.513745	root weight
15	S15_12498653	12498653	0.260038	0.0264402	0.0258502	0.306391	0.513724	root weight
4	S4_10497812	10497812	0.494264	0.0224321	0.0219319	0.3064	0.513711	root weight
7	S7_1622051	1622051	0.399936	-0.0244647	0.0239201	0.306419	0.513684	root weight
2	S2_11740466	11740466	0.368069	-0.0238439	0.0233133	0.306423	0.513679	root weight
8	S8_346790	346790	0.396431	0.0232943	0.0227768	0.306439	0.513656	root weight
15	S15_8608834	8608834	0.301147	-0.027054	0.0264538	0.306456	0.513632	root weight
2	S2_23785530	23785530	0.269231	-0.033933	0.0331803	0.306457	0.51363	root weight
15	S15_100752	100752	0.463352	-0.0241519	0.0236169	0.306472	0.513609	root weight
14	S14_8655573	8655573	0.265456	-0.0252538	0.0246961	0.306505	0.513562	root weight
4	S4_27366864	27366864	0.203633	0.0258126	0.0252432	0.306516	0.513547	root weight
18	S18_23289254	23289254	0.253027	0.0270733	0.0264761	0.306518	0.513544	root weight
16	S16_3375201	3375201	0.100382	-0.0385012	0.037652	0.306519	0.513543	root weight
16	S16_3375240	3375240	0.100382	-0.0385012	0.037652	0.306519	0.513543	root weight
1	S1_14083578	14083578	0.359465	0.0256544	0.0250896	0.306539	0.513514	root weight
14	S14_3847435	3847435	0.162524	-0.0319836	0.0312802	0.30655	0.513499	root weight
11	S11_1376933	1376933	0.053856	0.0565055	0.0552634	0.306555	0.513492	root weight
11	S11_1376979	1376979	0.053856	0.0565055	0.0552634	0.306555	0.513492	root weight
10	S10_1449691	1449691	0.125558	-0.0358707	0.0350823	0.306558	0.513487	root weight
14	S14_12044886	12044886	0.0901848	0.0429843	0.0420407	0.30657	0.51347	root weight
1	S1_22872867	22872867	0.195666	-0.0331002	0.0323749	0.306591	0.513441	root weight
4	S4_6052163	6052163	0.0813187	0.0504862	0.0493834	0.306624	0.513394	root weight
10	S10_2318254	2318254	0.342575	0.0258905	0.0253258	0.306641	0.51337	root weight
10	S10_2318255	2318255	0.342575	0.0258905	0.0253258	0.306641	0.51337	root weight
2	S2_24155976	24155976	0.316484	0.0337049	0.0329703	0.306648	0.51336	root weight
11	S11_22230329	22230329	0.193407	-0.0389231	0.0380751	0.306652	0.513354	root weight
15	S15_5424435	5424435	0.496813	-0.0210311	0.0205744	0.306688	0.513303	root weight
12	S12_18158398	18158398	0.0686813	-0.0588282	0.0575511	0.30669	0.5133	root weight
2	S2_1244768	1244768	0.31262	-0.0247215	0.0241855	0.306704	0.513281	root weight
13	S13_26593197	26593197	0.260038	0.02721	0.0266203	0.306709	0.513273	root weight
5	S5_11671020	11671020	0.408859	-0.0245782	0.0240455	0.30671	0.513272	root weight
18	S18_11957825	11957825	0.139011	-0.0463171	0.0453137	0.306713	0.513268	root weight
14	S14_17282907	17282907	0.114723	0.0383854	0.0375539	0.306715	0.513265	root weight
17	S17_11420920	11420920	0.0962396	-0.0359691	0.0351927	0.306753	0.513211	root weight
14	S14_5838937	5838937	0.497132	-0.0218816	0.0214105	0.30678	0.513173	root weight
4	S4_24282389	24282389	0.178776	0.0308688	0.0302044	0.306783	0.513169	root weight
10	S10_3961440	3961440	0.245698	0.0293343	0.0287034	0.30679	0.513159	root weight
9	S9_28411292	28411292	0.274379	-0.0234274	0.0229254	0.306828	0.513105	root weight
9	S9_28411317	28411317	0.274379	-0.0234274	0.0229254	0.306828	0.513105	root weight
10	S10_20411	20411	0.127151	-0.0357049	0.0349425	0.306867	0.51305	root weight
10	S10_20435	20435	0.127151	-0.0357049	0.0349425	0.306867	0.51305	root weight
17	S17_10676003	10676003	0.303697	-0.0236798	0.0231746	0.306875	0.513038	root weight
2	S2_7966562	7966562	0.356278	0.0270358	0.026459	0.306877	0.513036	root weight
1	S1_29466447	29466447	0.243786	-0.0244587	0.023938	0.306898	0.513006	root weight
4	S4_28031292	28031292	0.24761	-0.0267365	0.0261686	0.306922	0.512972	root weight
2	S2_2816947	2816947	0.0662843	0.046754	0.0457612	0.306924	0.512969	root weight
2	S2_2816948	2816948	0.0662843	0.046754	0.0457612	0.306924	0.512969	root weight
17	S17_24641490	24641490	0.100701	-0.0471172	0.0461166	0.306924	0.512969	root weight
5	S5_27297448	27297448	0.162205	0.0342844	0.0335565	0.306927	0.512965	root weight
7	S7_13520980	13520980	0.481319	0.0267877	0.0262191	0.306931	0.512959	root weight
9	S9_15896327	15896327	0.490758	-0.0236551	0.0231537	0.306945	0.512939	root weight
8	S8_2859287	2859287	0.170172	-0.0321527	0.0314713	0.306946	0.512938	root weight
8	S8_26598711	26598711	0.178776	0.0323946	0.0317101	0.306977	0.512894	root weight
7	S7_25640583	25640583	0.282967	0.0341124	0.0333926	0.306992	0.512873	root weight
8	S8_28618522	28618522	0.214468	0.0226775	0.0221999	0.307011	0.512846	root weight
1	S1_19020245	19020245	0.0640535	0.0513604	0.0502802	0.307025	0.512826	root weight
1	S1_21272728	21272728	0.200127	-0.0309486	0.030298	0.30703	0.512819	root weight
4	S4_26437496	26437496	0.170491	0.0293538	0.0287368	0.307032	0.512816	root weight
1	S1_31798103	31798103	0.341619	0.0260928	0.0255449	0.307042	0.512802	root weight
11	S11_26801329	26801329	0.220841	0.0320429	0.0313701	0.307042	0.512802	root weight
11	S11_2083142	2083142	0.47833	-0.0239974	0.0234942	0.307056	0.512782	root weight
10	S10_19107158	19107158	0.0681963	-0.0438262	0.0429075	0.307059	0.512778	root weight
10	S10_19107166	19107166	0.0681963	-0.0438262	0.0429075	0.307059	0.512778	root weight
4	S4_2875057	2875057	0.200765	0.0266913	0.0261318	0.307061	0.512775	root weight
13	S13_27263265	27263265	0.375398	0.0371019	0.0363258	0.307081	0.512747	root weight
18	S18_8343592	8343592	0.267686	0.0255487	0.0250148	0.307091	0.512733	root weight
2	S2_30465804	30465804	0.0898662	-0.03756	0.0367755	0.307097	0.512724	root weight
2	S2_30465806	30465806	0.0898662	-0.03756	0.0367755	0.307097	0.512724	root weight
2	S2_30465826	30465826	0.0898662	-0.03756	0.0367755	0.307097	0.512724	root weight
2	S2_30465832	30465832	0.0898662	-0.03756	0.0367755	0.307097	0.512724	root weight
6	S6_4430604	4430604	0.243407	-0.0331799	0.0324891	0.307131	0.512676	root weight
8	S8_5553504	5553504	0.217336	0.0279106	0.0273298	0.307136	0.512669	root weight
1	S1_30320446	30320446	0.261632	-0.0275259	0.0269539	0.307149	0.512651	root weight
1	S1_20215971	20215971	0.410771	-0.0213709	0.0209276	0.307168	0.512624	root weight
1	S1_24750728	24750728	0.190886	-0.0273555	0.0267883	0.307173	0.512617	root weight
8	S8_3822542	3822542	0.102932	0.0430101	0.0421193	0.307183	0.512603	root weight
16	S16_22599539	22599539	0.357553	-0.0230538	0.0225765	0.307188	0.512596	root weight
5	S5_23626949	23626949	0.241874	0.0275107	0.0269423	0.307209	0.512566	root weight
8	S8_1264708	1264708	0.108242	0.0514038	0.0503418	0.307209	0.512566	root weight
12	S12_26208382	26208382	0.14181	0.0339879	0.0332865	0.30722	0.512551	root weight
9	S9_6815349	6815349	0.196622	0.0327472	0.0320727	0.30724	0.512522	root weight
8	S8_27501916	27501916	0.40854	-0.0197174	0.0193114	0.307244	0.512517	root weight
15	S15_25255361	25255361	0.128107	0.0359111	0.0351721	0.30725	0.512508	root weight
16	S16_23244112	23244112	0.35086	-0.0252324	0.0247138	0.307263	0.51249	root weight
18	S18_7193256	7193256	0.201402	0.032221	0.0315592	0.307269	0.512481	root weight
1	S1_294550	294550	0.0630975	0.049079	0.0480736	0.307295	0.512445	root weight
5	S5_1776996	1776996	0.254939	0.0265356	0.0259921	0.307297	0.512442	root weight
6	S6_27456384	27456384	0.0930529	0.0437774	0.042881	0.307299	0.512439	root weight
14	S14_7949921	7949921	0.0774725	0.0540669	0.0529607	0.307308	0.512426	root weight
11	S11_6863557	6863557	0.364245	-0.0223864	0.021929	0.307322	0.512406	root weight
4	S4_24271356	24271356	0.0787126	0.0374007	0.0366368	0.307325	0.512402	root weight
4	S4_20381285	20381285	0.329509	-0.0251658	0.0246521	0.307332	0.512392	root weight
1	S1_30591071	30591071	0.463671	0.0214044	0.0209677	0.307335	0.512388	root weight
1	S1_5414407	5414407	0.368069	0.0221865	0.021735	0.307362	0.51235	root weight
6	S6_25023145	25023145	0.219885	-0.0293348	0.0287386	0.307376	0.51233	root weight
14	S14_3488800	3488800	0.308158	0.0264874	0.0259491	0.307376	0.51233	root weight
10	S10_10102804	10102804	0.38942	-0.0234762	0.0229993	0.30738	0.512324	root weight
1	S1_30070365	30070365	0.268642	-0.0271758	0.0266246	0.307395	0.512303	root weight
1	S1_31996774	31996774	0.14181	0.0311728	0.0305418	0.307415	0.512275	root weight
5	S5_22970204	22970204	0.412046	-0.0229978	0.0225326	0.307421	0.512266	root weight
17	S17_25346562	25346562	0.146909	0.0327501	0.032088	0.307429	0.512255	root weight
1	S1_29928977	29928977	0.0595921	0.0507696	0.0497445	0.30744	0.51224	root weight
10	S10_2954294	2954294	0.270554	0.0228539	0.0223928	0.307447	0.51223	root weight
10	S10_3757772	3757772	0.239006	-0.0289785	0.0283948	0.307466	0.512203	root weight
3	S3_26043889	26043889	0.209341	0.0413155	0.0404837	0.307469	0.512199	root weight
16	S16_21683118	21683118	0.352772	-0.0245025	0.0240108	0.307502	0.512152	root weight
8	S8_30817529	30817529	0.160931	0.0328722	0.0322137	0.307518	0.512129	root weight
17	S17_5756297	5756297	0.137667	-0.0325327	0.0318815	0.307527	0.512117	root weight
15	S15_20970713	20970713	0.445507	0.0240774	0.0235955	0.307528	0.512115	root weight
7	S7_2712374	2712374	0.211281	0.0276134	0.0270629	0.307566	0.512062	root weight
3	S3_17891784	17891784	0.0860421	-0.0426488	0.0417992	0.307574	0.51205	root weight
3	S3_24553934	24553934	0.161249	0.0354401	0.0347358	0.307598	0.512016	root weight
16	S16_26148401	26148401	0.143722	0.0340606	0.0333855	0.307624	0.51198	root weight
1	S1_27114150	27114150	0.152964	0.0287207	0.0281516	0.307627	0.511976	root weight
2	S2_883530	883530	0.173359	-0.032536	0.0318926	0.307647	0.511947	root weight
15	S15_12318213	12318213	0.223077	0.0339072	0.0332373	0.307654	0.511937	root weight
6	S6_2858654	2858654	0.218611	0.0295238	0.0289427	0.307691	0.511885	root weight
16	S16_26588213	26588213	0.197259	0.0304347	0.0298362	0.307699	0.511874	root weight
17	S17_24836325	24836325	0.12747	0.0354201	0.0347237	0.307702	0.51187	root weight
15	S15_5169194	5169194	0.254396	-0.0362174	0.0355064	0.307716	0.51185	root weight
2	S2_12212637	12212637	0.0892288	-0.044343	0.0434732	0.307724	0.511839	root weight
12	S12_45689	45689	0.201648	0.0336542	0.0329943	0.307728	0.511833	root weight
16	S16_23864485	23864485	0.255577	-0.0292475	0.0286748	0.307742	0.511813	root weight
7	S7_11893834	11893834	0.356597	0.0221806	0.021747	0.307759	0.511789	root weight
14	S14_2721110	2721110	0.453155	0.0230448	0.0225955	0.307783	0.511755	root weight
10	S10_177445	177445	0.123646	-0.0358318	0.0351332	0.307784	0.511754	root weight
8	S8_6786855	6786855	0.0595921	0.0486148	0.0476696	0.30781	0.511717	root weight
11	S11_9070858	9070858	0.198853	0.0303632	0.0297731	0.307814	0.511712	root weight
10	S10_922620	922620	0.1297	-0.0342535	0.0335881	0.307818	0.511706	root weight
10	S10_25488725	25488725	0.267686	-0.026871	0.026349	0.307818	0.511706	root weight
2	S2_8572626	8572626	0.411409	0.024705	0.0242254	0.307823	0.511699	root weight
17	S17_23562428	23562428	0.0726577	0.0454576	0.0445752	0.307826	0.511695	root weight
1	S1_19510626	19510626	0.124602	-0.0381879	0.0374468	0.307827	0.511693	root weight
4	S4_25973985	25973985	0.191842	0.029192	0.0286265	0.307845	0.511668	root weight
7	S7_4372510	4372510	0.403123	0.0248888	0.0244067	0.307846	0.511666	root weight
16	S16_1586019	1586019	0.324729	0.0262151	0.0257078	0.307855	0.511654	root weight
1	S1_28854349	28854349	0.126195	0.0353433	0.0346603	0.307868	0.511635	root weight
12	S12_31262390	31262390	0.0747253	-0.0615138	0.0603259	0.307875	0.511626	root weight
17	S17_24684097	24684097	0.0838113	-0.0467456	0.0458449	0.307895	0.511597	root weight
10	S10_6131817	6131817	0.220523	-0.0297615	0.0291883	0.307901	0.511589	root weight
8	S8_16716359	16716359	0.225303	-0.0297985	0.0292247	0.307902	0.511587	root weight
8	S8_16716402	16716402	0.225303	-0.0297985	0.0292247	0.307902	0.511587	root weight
1	S1_30619013	30619013	0.326322	0.0256452	0.0251517	0.307909	0.511578	root weight
4	S4_376920	376920	0.0895475	-0.038841	0.0380946	0.307921	0.511561	root weight
1	S1_28517583	28517583	0.238687	-0.026517	0.0260075	0.307922	0.511559	root weight
1	S1_28517588	28517588	0.238687	-0.026517	0.0260075	0.307922	0.511559	root weight
4	S4_7715664	7715664	0.381134	-0.0216791	0.0212633	0.307941	0.511532	root weight
1	S1_30567972	30567972	0.264818	-0.026816	0.0263024	0.307952	0.511517	root weight
3	S3_9098282	9098282	0.348311	-0.0235681	0.0231191	0.308001	0.511448	root weight
1	S1_18023560	18023560	0.328235	0.0259882	0.0254933	0.308006	0.511441	root weight
12	S12_7120032	7120032	0.447802	0.0270187	0.0265043	0.308009	0.511437	root weight
6	S6_8405118	8405118	0.167941	-0.0302987	0.0297225	0.30802	0.511421	root weight
11	S11_9847055	9847055	0.313894	-0.0227045	0.0222732	0.308029	0.511408	root weight
11	S11_9847067	9847067	0.313894	-0.0227045	0.0222732	0.308029	0.511408	root weight
18	S18_10443466	10443466	0.0807692	0.0545306	0.0534953	0.308036	0.511399	root weight
18	S18_10443483	10443483	0.0807692	0.0545306	0.0534953	0.308036	0.511399	root weight
4	S4_22260783	22260783	0.32696	0.0208592	0.0204633	0.308038	0.511396	root weight
10	S10_14566054	14566054	0.21638	-0.0272138	0.0266983	0.308057	0.511369	root weight
11	S11_6730978	6730978	0.0981517	0.0407173	0.0399464	0.308061	0.511363	root weight
18	S18_1237427	1237427	0.260994	-0.0268081	0.0263018	0.308084	0.511331	root weight
3	S3_12301906	12301906	0.176546	-0.0330815	0.0324578	0.3081	0.511308	root weight
17	S17_12266929	12266929	0.0605481	-0.0462476	0.0453761	0.308105	0.511301	root weight
17	S17_12266931	12266931	0.0605481	-0.0462476	0.0453761	0.308105	0.511301	root weight
18	S18_7832022	7832022	0.221797	0.0275241	0.027006	0.308115	0.511287	root weight
7	S7_5268034	5268034	0.211918	0.030611	0.0300353	0.308123	0.511276	root weight
7	S7_25879640	25879640	0.149451	0.0424958	0.0416986	0.308147	0.511242	root weight
11	S11_18878079	18878079	0.314532	0.024304	0.0238489	0.308163	0.51122	root weight
9	S9_5801733	5801733	0.164436	-0.0258217	0.0253383	0.308166	0.511215	root weight
1	S1_30117822	30117822	0.270554	-0.0270531	0.0265469	0.308171	0.511208	root weight
11	S11_1562488	1562488	0.352454	-0.0238424	0.0233964	0.308172	0.511207	root weight
2	S2_12291362	12291362	0.139261	-0.0366395	0.0359546	0.30818	0.511196	root weight
9	S9_2661237	2661237	0.456979	-0.0232541	0.0228196	0.308185	0.511189	root weight
4	S4_5232231	5232231	0.132569	0.0330067	0.0323905	0.308191	0.51118	root weight
4	S4_5232233	5232233	0.132569	0.0330067	0.0323905	0.308191	0.51118	root weight
4	S4_5232274	5232274	0.132569	0.0330067	0.0323905	0.308191	0.51118	root weight
2	S2_11925732	11925732	0.299873	0.0277343	0.0272165	0.308192	0.511179	root weight
10	S10_1621322	1621322	0.319949	0.023207	0.0227739	0.308194	0.511176	root weight
8	S8_22451400	22451400	0.0818993	0.041694	0.0409172	0.30821	0.511153	root weight
18	S18_7042846	7042846	0.371574	-0.0260359	0.0255517	0.308226	0.511131	root weight
8	S8_6851509	6851509	0.208094	0.0266654	0.0261707	0.308251	0.511096	root weight
5	S5_8059792	8059792	0.357553	0.020568	0.0201879	0.308285	0.511048	root weight
3	S3_4745233	4745233	0.226259	0.0289095	0.0283755	0.308289	0.511042	root weight
13	S13_15381709	15381709	0.235182	0.0264265	0.025939	0.3083	0.511026	root weight
13	S13_15381712	15381712	0.235182	0.0264265	0.025939	0.3083	0.511026	root weight
1	S1_20539297	20539297	0.0827011	0.060634	0.0595166	0.30831	0.511012	root weight
1	S1_20539298	20539298	0.0827011	0.060634	0.0595166	0.30831	0.511012	root weight
1	S1_20539299	20539299	0.0827011	0.060634	0.0595166	0.30831	0.511012	root weight
8	S8_15228936	15228936	0.315169	-0.02329	0.0228609	0.308312	0.51101	root weight
8	S8_29001168	29001168	0.070427	0.0473453	0.0464731	0.308313	0.511008	root weight
13	S13_15668971	15668971	0.193407	0.0357463	0.035089	0.308331	0.510983	root weight
4	S4_24772257	24772257	0.148184	0.0275745	0.0270678	0.308336	0.510976	root weight
13	S13_2048817	2048817	0.463034	-0.0203088	0.0199363	0.308352	0.510953	root weight
18	S18_7521344	7521344	0.20427	0.0281776	0.0276612	0.308361	0.510941	root weight
4	S4_22260073	22260073	0.211281	0.0318183	0.0312367	0.308385	0.510907	root weight
8	S8_10543240	10543240	0.193117	-0.0244085	0.0239632	0.3084	0.510886	root weight
18	S18_784396	784396	0.405354	-0.0224909	0.0220819	0.308431	0.510842	root weight
2	S2_3812032	3812032	0.0532186	0.0531827	0.052216	0.308434	0.510838	root weight
1	S1_10943474	10943474	0.228808	-0.0246148	0.024168	0.308446	0.510821	root weight
18	S18_19912583	19912583	0.435309	0.0224158	0.0220092	0.308452	0.510812	root weight
13	S13_6017321	6017321	0.473869	-0.0238357	0.0234035	0.308456	0.510807	root weight
9	S9_27444240	27444240	0.404716	0.0255174	0.0250552	0.308465	0.510794	root weight
12	S12_26933119	26933119	0.0643722	-0.0486358	0.0477571	0.308488	0.510762	root weight
14	S14_12082911	12082911	0.0697897	0.0445589	0.0437543	0.308493	0.510755	root weight
4	S4_26315326	26315326	0.181963	0.0291973	0.0286718	0.308521	0.510715	root weight
2	S2_4986548	4986548	0.134615	0.0461186	0.0452888	0.308525	0.51071	root weight
18	S18_7348720	7348720	0.323136	0.0247091	0.0242653	0.308542	0.510686	root weight
15	S15_9409680	9409680	0.299554	0.0240547	0.023624	0.308567	0.510651	root weight
8	S8_14116011	14116011	0.239006	0.0271353	0.0266496	0.30857	0.510646	root weight
6	S6_22588849	22588849	0.108987	-0.0356206	0.0349834	0.308575	0.510639	root weight
6	S6_22588851	22588851	0.108987	-0.0356206	0.0349834	0.308575	0.510639	root weight
7	S7_17481961	17481961	0.203297	-0.0376352	0.036962	0.308576	0.510638	root weight
11	S11_1842865	1842865	0.0535373	0.0558324	0.05484	0.308633	0.510558	root weight
1	S1_31389640	31389640	0.230083	-0.0276467	0.027157	0.308663	0.510515	root weight
5	S5_4467292	4467292	0.0551307	-0.0561526	0.0551586	0.308668	0.510508	root weight
18	S18_23289308	23289308	0.251753	0.0269487	0.0264718	0.308671	0.510504	root weight
3	S3_3516118	3516118	0.340344	0.0247671	0.0243289	0.308672	0.510503	root weight
16	S16_22129969	22129969	0.3413	-0.0250418	0.0245986	0.308672	0.510503	root weight
2	S2_5706440	5706440	0.382091	-0.024859	0.0244197	0.308682	0.510489	root weight
4	S4_20081795	20081795	0.126514	0.0279283	0.0274359	0.308702	0.510461	root weight
4	S4_20081797	20081797	0.126514	0.0279283	0.0274359	0.308702	0.510461	root weight
3	S3_15556697	15556697	0.178776	-0.0326437	0.0320693	0.30872	0.510435	root weight
1	S1_26379824	26379824	0.255577	-0.0273088	0.0268307	0.308764	0.510373	root weight
16	S16_18091871	18091871	0.434672	-0.0248755	0.0244401	0.308766	0.510371	root weight
13	S13_7197152	7197152	0.330465	0.0257539	0.0253038	0.308779	0.510352	root weight
2	S2_12374925	12374925	0.144041	0.0338668	0.0332755	0.308786	0.510342	root weight
13	S13_7461911	7461911	0.0525813	0.0426906	0.0419457	0.308794	0.510331	root weight
13	S13_13485370	13485370	0.412683	0.0237648	0.0233505	0.308801	0.510321	root weight
14	S14_3018747	3018747	0.266412	0.0284959	0.0280007	0.308828	0.510283	root weight
16	S16_24790591	24790591	0.0962396	0.0406658	0.0399609	0.308848	0.510255	root weight
6	S6_21480794	21480794	0.376673	0.0237541	0.0233425	0.308851	0.510251	root weight
17	S17_17366378	17366378	0.221797	0.0298201	0.0293036	0.308855	0.510245	root weight
17	S17_17366383	17366383	0.221797	0.0298201	0.0293036	0.308855	0.510245	root weight
4	S4_20189118	20189118	0.480242	0.020687	0.0203288	0.308856	0.510244	root weight
4	S4_20189120	20189120	0.480242	0.020687	0.0203288	0.308856	0.510244	root weight
18	S18_10417165	10417165	0.139898	-0.0359339	0.0353124	0.308868	0.510227	root weight
8	S8_1930030	1930030	0.302422	-0.0261849	0.0257325	0.308877	0.510214	root weight
3	S3_5550059	5550059	0.190567	0.0263751	0.0259202	0.308893	0.510192	root weight
9	S9_24177448	24177448	0.105163	0.0342668	0.0336773	0.308914	0.510162	root weight
6	S6_24022196	24022196	0.181644	0.0271139	0.0266479	0.308922	0.510151	root weight
18	S18_5668821	5668821	0.0804249	-0.0575337	0.0565478	0.308947	0.510116	root weight
12	S12_7270219	7270219	0.427661	-0.0226635	0.0222753	0.30895	0.510112	root weight
14	S14_10656480	10656480	0.0783939	0.0436636	0.0429163	0.308957	0.510102	root weight
2	S2_1167137	1167137	0.143085	-0.0346852	0.034093	0.308978	0.510072	root weight
10	S10_587266	587266	0.126514	-0.0357263	0.0351166	0.308982	0.510067	root weight
15	S15_7209664	7209664	0.266093	0.0270335	0.0265722	0.308982	0.510067	root weight
6	S6_13910078	13910078	0.453474	-0.0207146	0.020364	0.30905	0.509971	root weight
13	S13_14195787	14195787	0.154396	0.0405462	0.0398604	0.309056	0.509963	root weight
2	S2_11337343	11337343	0.21383	0.0285319	0.0280496	0.30906	0.509957	root weight
13	S13_27133499	27133499	0.132887	-0.0376584	0.0370218	0.30906	0.509957	root weight
5	S5_22251501	22251501	0.170809	0.0315381	0.0310062	0.309079	0.509931	root weight
1	S1_24237474	24237474	0.189293	-0.0307248	0.0302072	0.309089	0.509916	root weight
6	S6_3591146	3591146	0.193754	0.024233	0.0238256	0.309106	0.509893	root weight
5	S5_7492497	7492497	0.141491	0.0318573	0.0313225	0.309117	0.509877	root weight
5	S5_7492542	7492542	0.141491	0.0318573	0.0313225	0.309117	0.509877	root weight
14	S14_12011713	12011713	0.498725	-0.024125	0.0237201	0.30912	0.509873	root weight
16	S16_25842536	25842536	0.302741	0.0261542	0.0257167	0.309149	0.509832	root weight
14	S14_2377834	2377834	0.415233	0.0258235	0.0253922	0.30916	0.509817	root weight
10	S10_18954415	18954415	0.238687	0.050234	0.0493953	0.309163	0.509812	root weight
10	S10_18954425	18954425	0.238687	0.050234	0.0493953	0.309163	0.509812	root weight
10	S10_27772	27772	0.128744	-0.0350565	0.0344719	0.309174	0.509797	root weight
18	S18_603338	603338	0.106437	0.0381545	0.0375185	0.309177	0.509793	root weight
12	S12_6510397	6510397	0.155513	0.0336582	0.0330976	0.309184	0.509783	root weight
8	S8_31510798	31510798	0.0643722	0.0496084	0.0487827	0.309189	0.509776	root weight
5	S5_9292030	9292030	0.343212	-0.0251935	0.0247745	0.309195	0.509768	root weight
17	S17_21274419	21274419	0.166667	0.0323027	0.0317671	0.30922	0.509732	root weight
2	S2_11095704	11095704	0.202358	0.0288628	0.0283848	0.30923	0.509718	root weight
9	S9_15764480	15764480	0.411727	-0.0208591	0.0205137	0.309231	0.509717	root weight
7	S7_17481925	17481925	0.201099	-0.0376698	0.0370471	0.309244	0.509699	root weight
6	S6_7933110	7933110	0.409178	-0.0229056	0.0225274	0.309254	0.509685	root weight
18	S18_10847009	10847009	0.13225	-0.0359788	0.035385	0.309258	0.509679	root weight
10	S10_3302067	3302067	0.369344	0.0230695	0.0226889	0.309261	0.509675	root weight
14	S14_8941816	8941816	0.320905	-0.0256459	0.0252245	0.309294	0.509629	root weight
18	S18_140870	140870	0.174725	0.0428305	0.0421273	0.309299	0.509621	root weight
15	S15_13574783	13574783	0.418101	0.0247345	0.0243291	0.309315	0.509599	root weight
4	S4_24055925	24055925	0.235182	0.0224534	0.0220861	0.309329	0.509579	root weight
2	S2_30708894	30708894	0.470363	-0.0227352	0.0223633	0.30933	0.509578	root weight
1	S1_31181697	31181697	0.253346	-0.0276294	0.0271777	0.309334	0.509572	root weight
1	S1_3455734	3455734	0.0854047	-0.0429682	0.0422667	0.309345	0.509557	root weight
9	S9_23009784	23009784	0.108031	0.0389325	0.038298	0.309359	0.509537	root weight
1	S1_32275073	32275073	0.13022	0.0435864	0.0428761	0.30936	0.509536	root weight
6	S6_18106836	18106836	0.462396	-0.0231663	0.0227888	0.309362	0.509533	root weight
15	S15_7159058	7159058	0.268324	0.0265397	0.0261077	0.309369	0.509523	root weight
17	S17_21321145	21321145	0.0965583	0.0393345	0.0386942	0.30937	0.509522	root weight
17	S17_21244653	21244653	0.474825	-0.0232067	0.0228297	0.309384	0.509502	root weight
10	S10_3816126	3816126	0.407266	0.0239726	0.0235852	0.309427	0.509442	root weight
16	S16_2676551	2676551	0.217336	-0.024506	0.02411	0.309429	0.509439	root weight
16	S16_2676568	2676568	0.217336	-0.024506	0.02411	0.309429	0.509439	root weight
16	S16_2676569	2676569	0.217336	-0.024506	0.02411	0.309429	0.509439	root weight
1	S1_27778609	27778609	0.247929	-0.0267124	0.0262822	0.309454	0.509404	root weight
5	S5_7492528	7492528	0.141491	0.0316667	0.0311568	0.309456	0.509401	root weight
12	S12_15968035	15968035	0.409815	0.0256956	0.0252824	0.309465	0.509388	root weight
11	S11_25133614	25133614	0.187062	0.0324073	0.0318863	0.309468	0.509384	root weight
9	S9_21795445	21795445	0.303059	0.0271393	0.0267035	0.309478	0.50937	root weight
9	S9_21795447	21795447	0.303059	0.0271393	0.0267035	0.309478	0.50937	root weight
1	S1_6234581	6234581	0.13022	0.048708	0.0479263	0.309481	0.509366	root weight
6	S6_23058629	23058629	0.0771192	-0.0443004	0.0435896	0.309484	0.509362	root weight
11	S11_8417335	8417335	0.366475	0.0255891	0.0251791	0.309493	0.509349	root weight
4	S4_23328232	23328232	0.220841	-0.0243628	0.0239749	0.309545	0.509276	root weight
14	S14_4994065	4994065	0.23805	0.0284292	0.0279785	0.309577	0.509231	root weight
14	S14_4994070	4994070	0.23805	0.0284292	0.0279785	0.309577	0.509231	root weight
1	S1_33130435	33130435	0.119822	0.0368177	0.0362354	0.309596	0.509205	root weight
6	S6_187790	187790	0.418101	-0.0248163	0.0244248	0.309615	0.509178	root weight
15	S15_8167068	8167068	0.304015	0.0261448	0.0257331	0.309629	0.509158	root weight
5	S5_19623353	19623353	0.297004	0.0241856	0.0238053	0.30964	0.509143	root weight
11	S11_17224449	17224449	0.105163	-0.0375099	0.0369203	0.309644	0.509137	root weight
11	S11_1418265	1418265	0.131612	0.0362563	0.0356879	0.309665	0.509108	root weight
8	S8_2857644	2857644	0.173359	-0.031581	0.0310871	0.309683	0.509083	root weight
4	S4_24005611	24005611	0.128426	0.0363353	0.0357682	0.309698	0.509062	root weight
7	S7_25324904	25324904	0.0640535	-0.0466362	0.0459101	0.309717	0.509035	root weight
7	S7_25324943	25324943	0.0640535	-0.0466362	0.0459101	0.309717	0.509035	root weight
11	S11_27062544	27062544	0.422881	-0.0237632	0.0233936	0.309724	0.509025	root weight
1	S1_20763326	20763326	0.13225	-0.0347709	0.0342306	0.309731	0.509015	root weight
10	S10_233580	233580	0.125876	-0.035781	0.0352249	0.309731	0.509015	root weight
2	S2_2380130	2380130	0.395475	-0.0254335	0.0250395	0.309756	0.50898	root weight
11	S11_27050821	27050821	0.2645	0.0273748	0.026953	0.309796	0.508924	root weight
18	S18_8643456	8643456	0.118547	-0.0366522	0.0360881	0.309805	0.508912	root weight
4	S4_22069347	22069347	0.0752071	-0.0474652	0.0467363	0.309822	0.508888	root weight
4	S4_24870172	24870172	0.195347	0.0284348	0.0279987	0.30983	0.508877	root weight
1	S1_28355519	28355519	0.181326	0.0307019	0.0302321	0.309849	0.50885	root weight
3	S3_29411486	29411486	0.0912088	-0.0411348	0.0405062	0.309859	0.508836	root weight
11	S11_19128632	19128632	0.188337	-0.0240913	0.0237236	0.309868	0.508823	root weight
5	S5_26292612	26292612	0.378585	-0.0246393	0.0242639	0.309881	0.508805	root weight
16	S16_802200	802200	0.260994	0.0280571	0.0276324	0.309931	0.508735	root weight
1	S1_30940408	30940408	0.286807	-0.0275539	0.0271371	0.309935	0.508729	root weight
6	S6_588212	588212	0.0879541	0.04042	0.0398096	0.309948	0.508711	root weight
13	S13_4988742	4988742	0.186424	-0.0298237	0.0293734	0.309948	0.508711	root weight
2	S2_8176547	8176547	0.148184	0.0350858	0.0345578	0.309973	0.508676	root weight
6	S6_604555	604555	0.0513066	-0.0545215	0.0537012	0.309975	0.508673	root weight
3	S3_7549377	7549377	0.331103	-0.0245901	0.0242209	0.309988	0.508655	root weight
3	S3_450361	450361	0.349586	-0.0258516	0.0254655	0.310029	0.508598	root weight
3	S3_4183247	4183247	0.333652	-0.025359	0.0249805	0.310033	0.508592	root weight
15	S15_7175454	7175454	0.262906	0.0251497	0.0247748	0.310042	0.508579	root weight
8	S8_25832901	25832901	0.459847	0.0204354	0.020131	0.310048	0.508571	root weight
14	S14_17717273	17717273	0.351816	-0.0220183	0.0216914	0.310072	0.508537	root weight
1	S1_27481859	27481859	0.271829	-0.0242327	0.0238738	0.31009	0.508512	root weight
1	S1_27481867	27481867	0.271829	-0.0242327	0.0238738	0.31009	0.508512	root weight
6	S6_7636945	7636945	0.129063	0.0319965	0.0315228	0.310093	0.508508	root weight
2	S2_12200816	12200816	0.413639	0.023066	0.0227253	0.310109	0.508486	root weight
2	S2_6015007	6015007	0.0519439	0.0558134	0.0549909	0.310127	0.50846	root weight
1	S1_2671927	2671927	0.417145	0.0200767	0.0197814	0.31014	0.508442	root weight
4	S4_20124203	20124203	0.2645	0.0283912	0.0279736	0.310141	0.508441	root weight
1	S1_31486471	31486471	0.252709	-0.0277902	0.0273819	0.310147	0.508432	root weight
16	S16_24688430	24688430	0.279159	0.0247739	0.0244102	0.310153	0.508424	root weight
16	S16_24688431	24688431	0.279159	0.0247739	0.0244102	0.310153	0.508424	root weight
10	S10_46535	46535	0.126514	-0.0355789	0.035057	0.31016	0.508414	root weight
5	S5_10268138	10268138	0.226374	0.0374695	0.0369201	0.310163	0.50841	root weight
4	S4_4745805	4745805	0.297253	0.0347757	0.0342664	0.310172	0.508397	root weight
1	S1_15210728	15210728	0.483748	0.0233032	0.0229633	0.3102	0.508358	root weight
5	S5_26409388	26409388	0.104396	-0.0494793	0.048758	0.310204	0.508353	root weight
2	S2_6783752	6783752	0.276609	-0.0258115	0.0254354	0.310206	0.50835	root weight
1	S1_21582708	21582708	0.184512	-0.0299243	0.0294883	0.310207	0.508348	root weight
18	S18_8110344	8110344	0.106437	-0.0395463	0.03897	0.310207	0.508348	root weight
11	S11_24324057	24324057	0.127151	0.0355271	0.0350108	0.310226	0.508322	root weight
6	S6_27882403	27882403	0.128426	-0.037768	0.0372193	0.310228	0.508319	root weight
6	S6_1317725	1317725	0.226896	0.0276549	0.0272532	0.31023	0.508316	root weight
7	S7_23942759	23942759	0.179414	0.0315353	0.0310774	0.310232	0.508313	root weight
7	S7_23942766	23942766	0.179414	0.0315353	0.0310774	0.310232	0.508313	root weight
11	S11_25488471	25488471	0.202358	0.0266548	0.0262679	0.310235	0.508309	root weight
11	S11_25488477	25488477	0.202358	0.0266548	0.0262679	0.310235	0.508309	root weight
8	S8_27122230	27122230	0.146272	-0.033598	0.0331105	0.310238	0.508305	root weight
5	S5_1808649	1808649	0.372212	0.0258038	0.0254304	0.310256	0.50828	root weight
8	S8_2795019	2795019	0.387827	0.0249332	0.024573	0.310268	0.508263	root weight
11	S11_706989	706989	0.153282	-0.029428	0.029003	0.310271	0.508259	root weight
2	S2_4094084	4094084	0.172084	-0.0326625	0.0321947	0.31033	0.508176	root weight
14	S14_4890685	4890685	0.169535	0.0312952	0.0308476	0.31034	0.508162	root weight
2	S2_1698327	1698327	0.0650096	0.0493725	0.0486694	0.31037	0.50812	root weight
4	S4_13148998	13148998	0.144997	0.0349362	0.0344388	0.310371	0.508119	root weight
14	S14_601434	601434	0.134799	0.0349187	0.0344216	0.310372	0.508117	root weight
6	S6_12959515	12959515	0.197897	0.0293897	0.0289719	0.310382	0.508103	root weight
3	S3_2676606	2676606	0.23327	-0.028481	0.0280763	0.310385	0.508099	root weight
3	S3_2747112	2747112	0.301147	-0.02651	0.0261339	0.310396	0.508084	root weight
3	S3_2747118	2747118	0.301147	-0.02651	0.0261339	0.310396	0.508084	root weight
1	S1_28451072	28451072	0.289994	-0.0227181	0.0223964	0.31041	0.508064	root weight
4	S4_25982906	25982906	0.190249	0.0290732	0.0286634	0.31044	0.508022	root weight
3	S3_1375326	1375326	0.319949	0.0243683	0.0240248	0.310441	0.508021	root weight
8	S8_19721755	19721755	0.210962	0.0264325	0.0260602	0.310446	0.508014	root weight
10	S10_1446947	1446947	0.126832	-0.0354245	0.0349258	0.31045	0.508008	root weight
16	S16_1809822	1809822	0.351816	0.0218582	0.0215506	0.310451	0.508007	root weight
12	S12_23115755	23115755	0.411727	-0.0227727	0.0224541	0.310492	0.50795	root weight
17	S17_1066287	1066287	0.207457	-0.0297313	0.0293153	0.310492	0.50795	root weight
17	S17_27081871	27081871	0.123327	0.0326951	0.0322384	0.310503	0.507934	root weight
15	S15_1259639	1259639	0.365519	-0.025987	0.0256245	0.310512	0.507922	root weight
16	S16_3185993	3185993	0.407266	-0.0245193	0.0241774	0.310515	0.507917	root weight
6	S6_5883349	5883349	0.227533	-0.0283056	0.0279119	0.310534	0.507891	root weight
7	S7_5071314	5071314	0.244105	-0.0228303	0.0225131	0.31054	0.507882	root weight
1	S1_30137223	30137223	0.245698	-0.0268015	0.0264293	0.310544	0.507877	root weight
7	S7_24825737	24825737	0.443276	0.0222768	0.021969	0.310577	0.507831	root weight
12	S12_16426187	16426187	0.0866794	-0.0438509	0.0432461	0.31059	0.507813	root weight
12	S12_16426170	16426170	0.0869981	-0.0438501	0.0432457	0.310595	0.507806	root weight
16	S16_1319344	1319344	0.121429	0.0446865	0.0440706	0.310595	0.507806	root weight
9	S9_27436856	27436856	0.395475	0.0249875	0.0246433	0.310597	0.507803	root weight
5	S5_23170650	23170650	0.384674	-0.0415825	0.0410099	0.3106	0.507799	root weight
10	S10_1010190	1010190	0.184512	-0.0296423	0.0292354	0.310622	0.507768	root weight
1	S1_30648612	30648612	0.240599	-0.0241032	0.0237725	0.310626	0.507762	root weight
16	S16_20033546	20033546	0.407266	-0.0256686	0.0253165	0.310626	0.507762	root weight
12	S12_15696400	15696400	0.0873168	-0.0394771	0.0389378	0.310654	0.507723	root weight
12	S12_15696450	15696450	0.0873168	-0.0394771	0.0389378	0.310654	0.507723	root weight
10	S10_26215892	26215892	0.111855	-0.037842	0.0373266	0.310674	0.507695	root weight
1	S1_5256109	5256109	0.106437	-0.0386273	0.0381015	0.310677	0.507691	root weight
3	S3_3326734	3326734	0.12492	-0.0363763	0.0358821	0.31069	0.507673	root weight
6	S6_10373152	10373152	0.0868132	0.0408288	0.0402757	0.31071	0.507645	root weight
18	S18_4659092	4659092	0.393244	0.023499	0.0231808	0.310714	0.507639	root weight
14	S14_6928512	6928512	0.106119	-0.0350185	0.0345466	0.310745	0.507596	root weight
7	S7_25878689	25878689	0.0799873	-0.0365731	0.036081	0.310754	0.507583	root weight
7	S7_25878690	25878690	0.0799873	-0.0365731	0.036081	0.310754	0.507583	root weight
7	S7_25878691	25878691	0.0799873	-0.0365731	0.036081	0.310754	0.507583	root weight
4	S4_2452286	2452286	0.29796	-0.0253364	0.0249957	0.310759	0.507576	root weight
2	S2_27745374	27745374	0.142857	0.0453583	0.0447498	0.310774	0.507555	root weight
9	S9_22316311	22316311	0.114835	-0.0446811	0.0440822	0.310781	0.507546	root weight
10	S10_1172059	1172059	0.360102	0.0252746	0.0249364	0.310791	0.507532	root weight
13	S13_7177395	7177395	0.470045	-0.0243888	0.0240642	0.310828	0.50748	root weight
3	S3_26120324	26120324	0.310989	-0.0287302	0.0283485	0.310839	0.507464	root weight
14	S14_16157300	16157300	0.115679	0.0384891	0.037981	0.310879	0.507409	root weight
15	S15_2152214	2152214	0.439452	0.0225699	0.0222723	0.310886	0.507399	root weight
1	S1_30108930	30108930	0.267686	-0.0269901	0.0266347	0.310896	0.507385	root weight
11	S11_16045811	16045811	0.256533	0.0277886	0.0274233	0.310908	0.507368	root weight
9	S9_27542602	27542602	0.400255	0.0250441	0.0247154	0.310917	0.507356	root weight
4	S4_25228244	25228244	0.187699	0.0242875	0.0239688	0.310918	0.507354	root weight
4	S4_25228255	25228255	0.187699	0.0242875	0.0239688	0.310918	0.507354	root weight
12	S12_2496397	2496397	0.184194	-0.030713	0.0303105	0.310927	0.507342	root weight
5	S5_6507694	6507694	0.1826	-0.0292646	0.0288819	0.31094	0.507323	root weight
5	S5_6507715	6507715	0.1826	-0.0292646	0.0288819	0.31094	0.507323	root weight
4	S4_13148510	13148510	0.351816	0.0215889	0.021307	0.310951	0.507308	root weight
10	S10_24345454	24345454	0.462078	0.0420578	0.0415088	0.310952	0.507307	root weight
10	S10_24345463	24345463	0.462078	0.0420578	0.0415088	0.310952	0.507307	root weight
9	S9_6330466	6330466	0.095921	-0.0402868	0.0397612	0.310956	0.507301	root weight
11	S11_6411788	6411788	0.0748885	0.0447512	0.0441704	0.31099	0.507254	root weight
13	S13_13687543	13687543	0.0803059	-0.0362605	0.035791	0.311003	0.507235	root weight
1	S1_30692221	30692221	0.263862	-0.027055	0.0267058	0.311024	0.507206	root weight
4	S4_26171640	26171640	0.177183	0.0291963	0.0288204	0.311039	0.507185	root weight
3	S3_11345075	11345075	0.369662	0.0238304	0.023524	0.311048	0.507173	root weight
9	S9_9102766	9102766	0.14659	-0.0322478	0.0318351	0.311077	0.507132	root weight
9	S9_9102796	9102796	0.14659	-0.0322478	0.0318351	0.311077	0.507132	root weight
3	S3_24496160	24496160	0.35341	0.0230476	0.0227537	0.3111	0.5071	root weight
6	S6_25776597	25776597	0.316762	-0.0272326	0.0268858	0.311109	0.507087	root weight
1	S1_3885971	3885971	0.442639	-0.0226076	0.02232	0.311114	0.50708	root weight
6	S6_7636969	7636969	0.127151	0.032034	0.0316271	0.311125	0.507065	root weight
7	S7_1203949	1203949	0.0965583	-0.0404539	0.0399425	0.311154	0.507025	root weight
10	S10_3759548	3759548	0.31485	-0.0257298	0.0254049	0.311163	0.507012	root weight
1	S1_27198538	27198538	0.316444	0.0207947	0.0205323	0.311165	0.507009	root weight
7	S7_23674262	23674262	0.172084	0.0293383	0.0289719	0.311229	0.50692	root weight
7	S7_23674285	23674285	0.172084	0.0293383	0.0289719	0.311229	0.50692	root weight
18	S18_11985092	11985092	0.157106	-0.0320941	0.0316945	0.311248	0.506893	root weight
3	S3_1797140	1797140	0.0602294	0.0533936	0.0527298	0.311256	0.506882	root weight
3	S3_1797145	1797145	0.0602294	0.0533936	0.0527298	0.311256	0.506882	root weight
3	S3_1797151	1797151	0.0602294	0.0533936	0.0527298	0.311256	0.506882	root weight
1	S1_793415	793415	0.344487	-0.0239946	0.0236966	0.311263	0.506873	root weight
8	S8_3208800	3208800	0.0720204	0.0459047	0.0453362	0.31128	0.506849	root weight
10	S10_20774769	20774769	0.145953	0.0277459	0.0274036	0.311304	0.506815	root weight
4	S4_32309	32309	0.151689	-0.030279	0.0299056	0.311306	0.506813	root weight
5	S5_6844370	6844370	0.326322	0.0231666	0.0228809	0.311306	0.506813	root weight
2	S2_4094703	4094703	0.171765	-0.0326045	0.0322028	0.311312	0.506804	root weight
15	S15_1144631	1144631	0.224984	-0.0288937	0.0285379	0.311314	0.506801	root weight
13	S13_8408723	8408723	0.14659	-0.0346172	0.0341918	0.311327	0.506783	root weight
4	S4_23348663	23348663	0.223072	0.0233562	0.0230693	0.311329	0.50678	root weight
14	S14_11922019	11922019	0.432122	0.0230748	0.0227913	0.311329	0.50678	root weight
8	S8_28378079	28378079	0.409496	0.0243683	0.0240691	0.311331	0.506778	root weight
11	S11_12980444	12980444	0.399618	0.0238503	0.0235574	0.311331	0.506778	root weight
13	S13_16164202	16164202	0.440408	0.0213735	0.0211112	0.311335	0.506772	root weight
15	S15_991496	991496	0.485714	0.0267948	0.0264659	0.311335	0.506772	root weight
4	S4_502791	502791	0.262906	0.0247759	0.0244724	0.311344	0.506759	root weight
4	S4_502800	502800	0.262906	0.0247759	0.0244724	0.311344	0.506759	root weight
4	S4_502807	502807	0.262906	0.0247759	0.0244724	0.311344	0.506759	root weight
15	S15_10876719	10876719	0.112173	0.0368633	0.0364117	0.311345	0.506758	root weight
17	S17_24488348	24488348	0.45666	0.0241291	0.0238335	0.311346	0.506757	root weight
17	S17_24488349	24488349	0.45666	0.0241291	0.0238335	0.311346	0.506757	root weight
4	S4_7265550	7265550	0.14181	0.0326468	0.0322472	0.311351	0.50675	root weight
9	S9_6811776	6811776	0.148502	-0.0330464	0.0326453	0.311401	0.50668	root weight
9	S9_6428600	6428600	0.114404	-0.0373082	0.0368579	0.311434	0.506634	root weight
10	S10_27811	27811	0.126514	-0.0354707	0.0350429	0.311439	0.506627	root weight
14	S14_21857819	21857819	0.123964	-0.0361316	0.0356963	0.311445	0.506619	root weight
17	S17_18400236	18400236	0.433716	0.0243975	0.0241047	0.311468	0.506587	root weight
1	S1_28761737	28761737	0.0538462	-0.0673058	0.0664984	0.31147	0.506584	root weight
18	S18_1569275	1569275	0.281389	-0.0252877	0.0249856	0.311496	0.506548	root weight
18	S18_5629573	5629573	0.390695	-0.0191308	0.0189023	0.311497	0.506546	root weight
8	S8_27536390	27536390	0.323136	0.0243194	0.0240297	0.31151	0.506528	root weight
15	S15_8489215	8489215	0.47833	0.0233549	0.0230766	0.31151	0.506528	root weight
13	S13_16015115	16015115	0.416189	0.0238317	0.0235482	0.31152	0.506514	root weight
8	S8_32991413	32991413	0.0908222	-0.0381598	0.0377061	0.311522	0.506511	root weight
14	S14_10637553	10637553	0.148821	-0.0324188	0.0320335	0.311525	0.506507	root weight
2	S2_5706248	5706248	0.201083	-0.0306305	0.0302674	0.31154	0.506486	root weight
8	S8_23697216	23697216	0.1826	0.0307502	0.0303866	0.311555	0.506465	root weight
5	S5_1699233	1699233	0.295092	-0.0272441	0.0269229	0.311572	0.506442	root weight
1	S1_31585005	31585005	0.235819	-0.0260865	0.0257791	0.311576	0.506436	root weight
1	S1_31585030	31585030	0.235819	-0.0260865	0.0257791	0.311576	0.506436	root weight
14	S14_6964553	6964553	0.366794	0.0240429	0.0237598	0.311578	0.506433	root weight
18	S18_8496771	8496771	0.0500319	-0.0521955	0.0515809	0.311578	0.506433	root weight
18	S18_8503768	8503768	0.0500319	-0.0521955	0.0515809	0.311578	0.506433	root weight
1	S1_1019522	1019522	0.488209	-0.023972	0.0236908	0.3116	0.506403	root weight
1	S1_1019527	1019527	0.488209	-0.023972	0.0236908	0.3116	0.506403	root weight
1	S1_1019528	1019528	0.488209	-0.023972	0.0236908	0.3116	0.506403	root weight
1	S1_1019531	1019531	0.488209	-0.023972	0.0236908	0.3116	0.506403	root weight
2	S2_7100013	7100013	0.070427	-0.0452495	0.0447191	0.311604	0.506397	root weight
4	S4_13501266	13501266	0.191842	0.0238447	0.0235651	0.311604	0.506397	root weight
4	S4_13501267	13501267	0.191842	0.0238447	0.0235651	0.311604	0.506397	root weight
9	S9_6071191	6071191	0.202358	-0.0278285	0.0275026	0.31161	0.506389	root weight
5	S5_25443093	25443093	0.417463	-0.0252577	0.0249636	0.311643	0.506343	root weight
13	S13_22323933	22323933	0.460803	0.0204672	0.0202302	0.311674	0.506299	root weight
13	S13_22323959	22323959	0.460803	0.0204672	0.0202302	0.311674	0.506299	root weight
13	S13_22323972	22323972	0.460803	0.0204672	0.0202302	0.311674	0.506299	root weight
11	S11_24459402	24459402	0.141173	-0.0342362	0.0338407	0.311687	0.506281	root weight
12	S12_821582	821582	0.0510989	0.0630465	0.0623189	0.311693	0.506273	root weight
2	S2_16751338	16751338	0.424156	-0.0216728	0.0214229	0.311698	0.506266	root weight
10	S10_26215897	26215897	0.115041	-0.0372279	0.036799	0.311703	0.506259	root weight
16	S16_19832025	19832025	0.330465	0.0244491	0.0241675	0.311706	0.506255	root weight
11	S11_2101645	2101645	0.479605	-0.0231947	0.0229281	0.311717	0.50624	root weight
9	S9_5201343	5201343	0.098789	0.0409589	0.0404886	0.311722	0.506233	root weight
9	S9_28525568	28525568	0.302741	-0.0251929	0.0249044	0.311737	0.506212	root weight
10	S10_9731775	9731775	0.358242	-0.0311424	0.0307863	0.311747	0.506198	root weight
17	S17_13686116	13686116	0.170809	-0.0292621	0.0289276	0.311747	0.506198	root weight
3	S3_15719195	15719195	0.146154	-0.0360766	0.0356647	0.311753	0.506189	root weight
3	S3_1901788	1901788	0.419057	-0.0234928	0.0232248	0.311759	0.506181	root weight
13	S13_24992841	24992841	0.323217	0.0393787	0.0389303	0.311769	0.506167	root weight
2	S2_8997966	8997966	0.498407	-0.0235621	0.023294	0.311773	0.506161	root weight
1	S1_10943486	10943486	0.229127	-0.0244478	0.0241715	0.311809	0.506111	root weight
15	S15_13696665	13696665	0.476737	0.0217475	0.0215017	0.311811	0.506109	root weight
3	S3_25582968	25582968	0.13703	-0.0351096	0.0347146	0.311836	0.506074	root weight
12	S12_2350183	2350183	0.283939	0.0254858	0.0251999	0.311851	0.506053	root weight
15	S15_2429835	2429835	0.188018	-0.0292167	0.0288904	0.311875	0.506019	root weight
1	S1_29801809	29801809	0.275335	-0.0259945	0.0257045	0.311881	0.506011	root weight
5	S5_6137766	6137766	0.0513066	-0.0514514	0.0508797	0.311904	0.505979	root weight
1	S1_28047445	28047445	0.413958	0.017894	0.0176957	0.311917	0.505961	root weight
1	S1_28047447	28047447	0.413958	0.017894	0.0176957	0.311917	0.505961	root weight
16	S16_23027021	23027021	0.119503	0.0342451	0.0338669	0.311937	0.505933	root weight
9	S9_27678682	27678682	0.364882	0.0346613	0.0342804	0.311963	0.505897	root weight
16	S16_10280660	10280660	0.333015	-0.0241127	0.0238477	0.311963	0.505897	root weight
1	S1_30109272	30109272	0.260357	-0.0251468	0.024871	0.311975	0.50588	root weight
1	S1_33063291	33063291	0.249841	-0.02623	0.0259425	0.311976	0.505879	root weight
1	S1_33063321	33063321	0.249841	-0.02623	0.0259425	0.311976	0.505879	root weight
1	S1_17709379	17709379	0.137986	-0.0351335	0.0347489	0.311984	0.505868	root weight
16	S16_28640924	28640924	0.229764	0.0271297	0.0268332	0.311993	0.505855	root weight
5	S5_6129107	6129107	0.0506692	-0.051713	0.0511482	0.311996	0.505851	root weight
6	S6_27172161	27172161	0.145953	0.0354387	0.0350526	0.31201	0.505831	root weight
16	S16_13037941	13037941	0.21383	-0.0315654	0.0312234	0.312039	0.505791	root weight
4	S4_24555067	24555067	0.192161	0.0290116	0.0286975	0.312042	0.505787	root weight
9	S9_22081234	22081234	0.350223	0.024565	0.0242991	0.312043	0.505786	root weight
16	S16_22831955	22831955	0.190249	-0.0297999	0.0294778	0.312051	0.505774	root weight
11	S11_5218516	5218516	0.162524	-0.0324453	0.0320947	0.312053	0.505772	root weight
11	S11_1498705	1498705	0.173678	-0.0333508	0.0329929	0.312089	0.505722	root weight
17	S17_17402057	17402057	0.0906593	0.0509264	0.0503804	0.312094	0.505715	root weight
14	S14_4017055	4017055	0.351179	0.0230977	0.022851	0.312114	0.505687	root weight
14	S14_4017064	4017064	0.351179	0.0230977	0.022851	0.312114	0.505687	root weight
2	S2_11929612	11929612	0.289675	0.0273743	0.0270821	0.312117	0.505683	root weight
16	S16_7389916	7389916	0.228808	-0.0213353	0.0211084	0.312138	0.505653	root weight
16	S16_7389948	7389948	0.228808	-0.0213353	0.0211084	0.312138	0.505653	root weight
4	S4_308639	308639	0.113767	0.0370271	0.0366336	0.31214	0.505651	root weight
7	S7_10264327	10264327	0.265774	0.0236115	0.023361	0.31215	0.505637	root weight
16	S16_18005128	18005128	0.371256	0.0254942	0.0252239	0.312152	0.505634	root weight
6	S6_2854570	2854570	0.324729	-0.0257964	0.0255237	0.312169	0.50561	root weight
17	S17_343984	343984	0.20204	-0.0281965	0.0278985	0.312169	0.50561	root weight
12	S12_3316803	3316803	0.489802	0.0255453	0.0252759	0.312179	0.505596	root weight
17	S17_18609129	18609129	0.413321	0.0248518	0.0245916	0.312217	0.505543	root weight
1	S1_30593308	30593308	0.408859	-0.018129	0.0179393	0.312221	0.505538	root weight
15	S15_2606711	2606711	0.0860421	-0.0430444	0.0425942	0.312223	0.505535	root weight
16	S16_5621571	5621571	0.232632	-0.0281817	0.027888	0.312242	0.505509	root weight
4	S4_5733844	5733844	0.484385	-0.0215899	0.0213654	0.312251	0.505496	root weight
10	S10_24783941	24783941	0.341619	0.0234307	0.0231872	0.312255	0.505491	root weight
3	S3_14215834	14215834	0.271511	0.0253428	0.0250798	0.312262	0.505481	root weight
6	S6_18128717	18128717	0.369025	0.023314	0.0230721	0.312262	0.505481	root weight
6	S6_24143923	24143923	0.229764	0.0284903	0.028195	0.312269	0.505471	root weight
10	S10_194253	194253	0.125239	-0.0355825	0.0352143	0.312277	0.50546	root weight
16	S16_24805834	24805834	0.126195	-0.0348443	0.0344845	0.312287	0.505446	root weight
13	S13_19573345	19573345	0.257808	-0.0245238	0.0242712	0.3123	0.505428	root weight
13	S13_19573359	19573359	0.257808	-0.0245238	0.0242712	0.3123	0.505428	root weight
18	S18_20299550	20299550	0.0769231	-0.0549761	0.0544105	0.312306	0.50542	root weight
1	S1_11763923	11763923	0.243149	-0.0282495	0.0279594	0.312315	0.505407	root weight
1	S1_30260531	30260531	0.262588	-0.0272348	0.0269554	0.31232	0.5054	root weight
14	S14_10760282	10760282	0.449331	0.0221765	0.0219491	0.312324	0.505395	root weight
1	S1_25896645	25896645	0.253983	-0.0272178	0.0269392	0.312331	0.505385	root weight
2	S2_11054419	11054419	0.201402	0.0290453	0.0287493	0.312355	0.505352	root weight
3	S3_26509119	26509119	0.0802198	-0.0526358	0.0521	0.312359	0.505346	root weight
17	S17_13740095	13740095	0.409178	0.0381072	0.0377195	0.312363	0.50534	root weight
17	S17_13740112	13740112	0.409178	0.0381072	0.0377195	0.312363	0.50534	root weight
14	S14_1733854	1733854	0.246017	0.0293211	0.029023	0.312365	0.505338	root weight
18	S18_494892	494892	0.114404	0.0369703	0.0365955	0.312379	0.505318	root weight
8	S8_25763312	25763312	0.123008	0.0356118	0.0352531	0.312412	0.505272	root weight
8	S8_31787979	31787979	0.120459	0.0369809	0.0366086	0.312414	0.50527	root weight
18	S18_530364	530364	0.111855	0.0372414	0.036867	0.31242	0.505261	root weight
5	S5_27866639	27866639	0.168579	-0.0319288	0.0316099	0.312453	0.505215	root weight
10	S10_154811	154811	0.448375	-0.0215132	0.0212984	0.312455	0.505213	root weight
2	S2_4744581	4744581	0.277884	0.0251855	0.0249343	0.312461	0.505204	root weight
8	S8_25203899	25203899	0.117272	0.0368227	0.0364565	0.312474	0.505186	root weight
1	S1_126409	126409	0.085086	0.0374991	0.0371263	0.312476	0.505183	root weight
1	S1_24709475	24709475	0.115997	0.0387103	0.0383271	0.312496	0.505156	root weight
12	S12_31403848	31403848	0.198853	0.0296151	0.029323	0.312513	0.505132	root weight
18	S18_1066759	1066759	0.107393	-0.0380696	0.0376951	0.312526	0.505114	root weight
6	S6_7933133	7933133	0.408859	-0.0227518	0.0225304	0.312577	0.505043	root weight
1	S1_3593214	3593214	0.211281	-0.0257375	0.0254884	0.312605	0.505004	root weight
1	S1_3593217	3593217	0.211281	-0.0257375	0.0254884	0.312605	0.505004	root weight
1	S1_3593229	3593229	0.211281	-0.0257375	0.0254884	0.312605	0.505004	root weight
4	S4_19853299	19853299	0.408242	0.0329623	0.0326446	0.312624	0.504978	root weight
13	S13_11037797	11037797	0.477055	0.0231959	0.0229728	0.312634	0.504964	root weight
3	S3_23937308	23937308	0.0522626	-0.0502015	0.0497189	0.312637	0.50496	root weight
3	S3_23937339	23937339	0.0522626	-0.0502015	0.0497189	0.312637	0.50496	root weight
7	S7_2712512	2712512	0.224665	0.027098	0.0268379	0.312643	0.504951	root weight
14	S14_17264094	17264094	0.281071	-0.024921	0.0246826	0.312658	0.50493	root weight
1	S1_5182011	5182011	0.362333	-0.0254146	0.0251721	0.312671	0.504912	root weight
17	S17_24128513	24128513	0.108791	0.0485948	0.0481312	0.312672	0.504911	root weight
7	S7_15638950	15638950	0.0509879	-0.0522806	0.0517827	0.31268	0.5049	root weight
3	S3_28497516	28497516	0.192798	0.0305704	0.0302797	0.312686	0.504892	root weight
2	S2_8238485	8238485	0.143403	0.0353198	0.0349843	0.312692	0.504883	root weight
4	S4_17694519	17694519	0.0908222	0.0388683	0.0385004	0.312708	0.504861	root weight
10	S10_2482211	2482211	0.356597	-0.022365	0.0221535	0.312713	0.504854	root weight
8	S8_15287816	15287816	0.098789	0.0398017	0.0394262	0.312724	0.504839	root weight
3	S3_27524853	27524853	0.0924156	-0.0398254	0.0394499	0.312726	0.504836	root weight
12	S12_30937466	30937466	0.159975	0.0305766	0.0302907	0.312765	0.504782	root weight
1	S1_19948655	19948655	0.167582	0.0393876	0.0390198	0.31277	0.504775	root weight
16	S16_27337993	27337993	0.290312	-0.0239493	0.0237266	0.31279	0.504747	root weight
14	S14_14250551	14250551	0.0703297	-0.0525932	0.0521054	0.312801	0.504732	root weight
10	S10_828650	828650	0.102198	-0.0484949	0.0480456	0.312806	0.504725	root weight
4	S4_25307155	25307155	0.368388	0.0253759	0.0251428	0.312845	0.504671	root weight
6	S6_2113180	2113180	0.442001	0.0200319	0.0198482	0.312852	0.504661	root weight
3	S3_25354312	25354312	0.455067	-0.0238442	0.0236258	0.312858	0.504653	root weight
9	S9_24582139	24582139	0.35819	0.0244413	0.0242181	0.31287	0.504636	root weight
1	S1_20385861	20385861	0.406947	0.0242648	0.0240435	0.312875	0.504629	root weight
4	S4_26408543	26408543	0.227852	0.026711	0.0264673	0.312876	0.504628	root weight
1	S1_30572867	30572867	0.292543	-0.027718	0.0274662	0.312893	0.504604	root weight
11	S11_21452272	21452272	0.496176	-0.0224385	0.0222347	0.312895	0.504601	root weight
1	S1_29996744	29996744	0.267686	-0.0268381	0.0265952	0.312911	0.504579	root weight
15	S15_3676042	3676042	0.257489	-0.0318881	0.0315997	0.312913	0.504576	root weight
1	S1_24055247	24055247	0.190886	-0.0304445	0.0301696	0.312921	0.504565	root weight
6	S6_21483603	21483603	0.197578	0.0303236	0.0300498	0.312921	0.504565	root weight
4	S4_4990094	4990094	0.105163	-0.0377181	0.0373817	0.312975	0.50449	root weight
4	S4_502899	502899	0.353728	-0.0256902	0.0254611	0.312977	0.504488	root weight
10	S10_4891505	4891505	0.257489	0.028564	0.0283103	0.312993	0.504465	root weight
4	S4_25023579	25023579	0.187699	0.0293292	0.0290705	0.313023	0.504424	root weight
5	S5_4328899	4328899	0.055768	-0.0551716	0.0546869	0.31304	0.5044	root weight
4	S4_22561120	22561120	0.0614568	-0.0697748	0.0691657	0.313067	0.504363	root weight
14	S14_8005567	8005567	0.172721	0.0311643	0.0308927	0.313074	0.504353	root weight
1	S1_22923293	22923293	0.249203	-0.0265171	0.0262866	0.313086	0.504336	root weight
4	S4_22275771	22275771	0.184512	0.0316995	0.031426	0.313117	0.504293	root weight
18	S18_2613430	2613430	0.419057	0.0213635	0.0211794	0.313123	0.504285	root weight
1	S1_30141624	30141624	0.275972	-0.0247714	0.0245585	0.313133	0.504271	root weight
1	S1_30141668	30141668	0.275972	-0.0247714	0.0245585	0.313133	0.504271	root weight
17	S17_18266474	18266474	0.472594	0.0258632	0.025641	0.313135	0.504268	root weight
15	S15_6934257	6934257	0.443276	0.024088	0.0238812	0.313137	0.504266	root weight
18	S18_1425468	1425468	0.192798	0.0286367	0.0283909	0.313139	0.504263	root weight
4	S4_5214563	5214563	0.282967	0.0254957	0.0252791	0.313181	0.504205	root weight
18	S18_7735269	7735269	0.105481	0.0377529	0.0374341	0.313206	0.50417	root weight
4	S4_19140297	19140297	0.33174	0.0265143	0.0262915	0.313227	0.504141	root weight
1	S1_2671918	2671918	0.417463	0.0199554	0.0197883	0.31324	0.504123	root weight
1	S1_24691425	24691425	0.132887	0.0362385	0.035935	0.31324	0.504123	root weight
5	S5_716795	716795	0.147253	0.0406429	0.0403051	0.313272	0.504078	root weight
5	S5_716797	716797	0.147253	0.0406429	0.0403051	0.313272	0.504078	root weight
6	S6_22948557	22948557	0.0554945	-0.06216	0.061645	0.313284	0.504062	root weight
4	S4_11011091	11011091	0.452836	-0.0234785	0.023284	0.313285	0.50406	root weight
9	S9_1772744	1772744	0.345124	-0.0210934	0.0209196	0.313308	0.504029	root weight
9	S9_1772770	1772770	0.345124	-0.0210934	0.0209196	0.313308	0.504029	root weight
8	S8_31522307	31522307	0.0634162	0.0497344	0.0493263	0.313323	0.504008	root weight
13	S13_26685646	26685646	0.281708	-0.0275134	0.0272876	0.313323	0.504008	root weight
2	S2_13768958	13768958	0.334608	-0.023909	0.023714	0.313348	0.503973	root weight
9	S9_27871226	27871226	0.188337	0.030684	0.0304343	0.313356	0.503962	root weight
1	S1_31288720	31288720	0.240599	-0.0259289	0.0257181	0.31336	0.503956	root weight
9	S9_4347764	4347764	0.115326	0.0501996	0.0497928	0.313373	0.503938	root weight
9	S9_4347768	4347768	0.115326	0.0501996	0.0497928	0.313373	0.503938	root weight
9	S9_4347772	4347772	0.115326	0.0501996	0.0497928	0.313373	0.503938	root weight
14	S14_7313075	7313075	0.382091	0.024083	0.0238879	0.313373	0.503938	root weight
14	S14_10669757	10669757	0.444869	0.0248796	0.0246781	0.313376	0.503934	root weight
15	S15_18695058	18695058	0.460166	0.0212619	0.0210897	0.313376	0.503934	root weight
2	S2_6839321	6839321	0.200127	-0.0295297	0.029291	0.313383	0.503925	root weight
5	S5_357881	357881	0.360421	0.0255006	0.0252952	0.313398	0.503904	root weight
5	S5_112005	112005	0.395475	0.0238728	0.0236808	0.313403	0.503897	root weight
11	S11_20158669	20158669	0.42798	0.0297774	0.0295385	0.313412	0.503884	root weight
13	S13_19573297	19573297	0.488846	0.0230285	0.0228449	0.313437	0.50385	root weight
3	S3_28838798	28838798	0.2355	-0.03048	0.0302389	0.313467	0.503808	root weight
11	S11_4251614	4251614	0.0796686	-0.0336762	0.0334115	0.313491	0.503775	root weight
1	S1_29880356	29880356	0.33652	-0.0263601	0.0261544	0.313518	0.503738	root weight
15	S15_7175677	7175677	0.2645	0.0267002	0.0264935	0.31355	0.503693	root weight
10	S10_1508397	1508397	0.126832	-0.0334464	0.0331883	0.313563	0.503675	root weight
10	S10_1508437	1508437	0.126832	-0.0334464	0.0331883	0.313563	0.503675	root weight
5	S5_4288454	4288454	0.454111	0.0232085	0.0230298	0.313569	0.503667	root weight
10	S10_18615107	18615107	0.228022	0.0352507	0.0349803	0.313583	0.503647	root weight
2	S2_30898037	30898037	0.262588	-0.0261187	0.0259184	0.313585	0.503645	root weight
1	S1_20958292	20958292	0.330784	0.0248547	0.0246644	0.313591	0.503636	root weight
4	S4_23402379	23402379	0.239962	0.0209312	0.020771	0.313592	0.503635	root weight
4	S4_23402390	23402390	0.239962	0.0209312	0.020771	0.313592	0.503635	root weight
1	S1_20789300	20789300	0.130975	-0.0348798	0.0346128	0.313593	0.503634	root weight
18	S18_5966847	5966847	0.429573	0.0194269	0.0192782	0.313593	0.503634	root weight
10	S10_20401224	20401224	0.0634162	0.0395696	0.0392674	0.3136	0.503624	root weight
10	S10_20401225	20401225	0.0634162	0.0395696	0.0392674	0.3136	0.503624	root weight
10	S10_20401227	20401227	0.0634162	0.0395696	0.0392674	0.3136	0.503624	root weight
10	S10_20401228	20401228	0.0634162	0.0395696	0.0392674	0.3136	0.503624	root weight
10	S10_20401229	20401229	0.0634162	0.0395696	0.0392674	0.3136	0.503624	root weight
10	S10_20401231	20401231	0.0634162	0.0395696	0.0392674	0.3136	0.503624	root weight
3	S3_3851862	3851862	0.260994	0.0251536	0.0249627	0.313624	0.503591	root weight
18	S18_8489867	8489867	0.144041	-0.0310071	0.0307736	0.313652	0.503552	root weight
3	S3_20806107	20806107	0.343212	0.0248252	0.0246383	0.313654	0.503549	root weight
12	S12_30389471	30389471	0.362333	-0.0215814	0.0214191	0.313659	0.503542	root weight
14	S14_613937	613937	0.249841	0.0284635	0.0282495	0.313659	0.503542	root weight
8	S8_4390552	4390552	0.327916	0.0204788	0.0203256	0.313677	0.503517	root weight
8	S8_4390553	4390553	0.327916	0.0204788	0.0203256	0.313677	0.503517	root weight
15	S15_13661046	13661046	0.429892	0.0223866	0.0222194	0.313683	0.503509	root weight
14	S14_8874657	8874657	0.118228	-0.0332402	0.0329921	0.313686	0.503505	root weight
16	S16_12142007	12142007	0.169853	0.0307203	0.0304917	0.313697	0.50349	root weight
16	S16_12142008	12142008	0.169853	0.0307203	0.0304917	0.313697	0.50349	root weight
16	S16_12142009	12142009	0.169853	0.0307203	0.0304917	0.313697	0.50349	root weight
16	S16_12142011	12142011	0.169853	0.0307203	0.0304917	0.313697	0.50349	root weight
16	S16_12142014	12142014	0.169853	0.0307203	0.0304917	0.313697	0.50349	root weight
16	S16_12142018	12142018	0.169853	0.0307203	0.0304917	0.313697	0.50349	root weight
16	S16_12142019	12142019	0.169853	0.0307203	0.0304917	0.313697	0.50349	root weight
16	S16_12142020	12142020	0.169853	0.0307203	0.0304917	0.313697	0.50349	root weight
5	S5_11496067	11496067	0.0611855	-0.045865	0.0455265	0.313726	0.503449	root weight
5	S5_11496068	11496068	0.0611855	-0.045865	0.0455265	0.313726	0.503449	root weight
10	S10_24345373	24345373	0.339388	0.0234823	0.0233093	0.313733	0.50344	root weight
8	S8_14118189	14118189	0.0745698	0.0446617	0.0443337	0.313743	0.503426	root weight
2	S2_10034311	10034311	0.21383	-0.0291498	0.0289363	0.313754	0.503411	root weight
2	S2_15103266	15103266	0.496813	0.0234165	0.0232452	0.313756	0.503408	root weight
1	S1_26802937	26802937	0.253027	-0.0250476	0.0248645	0.31376	0.503402	root weight
1	S1_26802948	26802948	0.253027	-0.0250476	0.0248645	0.31376	0.503402	root weight
6	S6_23784255	23784255	0.336201	0.0261676	0.0259767	0.313767	0.503393	root weight
18	S18_9211297	9211297	0.150096	-0.0323494	0.032114	0.313777	0.503379	root weight
1	S1_27184209	27184209	0.337795	-0.0202532	0.0201064	0.31379	0.503361	root weight
2	S2_12903485	12903485	0.0586361	-0.0464069	0.0460709	0.313793	0.503357	root weight
14	S14_21267121	21267121	0.152008	0.0305208	0.0303003	0.313802	0.503344	root weight
10	S10_24341301	24341301	0.484704	-0.0213493	0.0211952	0.313805	0.50334	root weight
14	S14_8047358	8047358	0.0688337	-0.0360424	0.0357823	0.313806	0.503339	root weight
14	S14_8047361	8047361	0.0688337	-0.0360424	0.0357823	0.313806	0.503339	root weight
14	S14_17245534	17245534	0.177502	-0.0295043	0.0292932	0.313835	0.503299	root weight
3	S3_1849467	1849467	0.0618228	0.0523882	0.0520141	0.313842	0.503289	root weight
2	S2_18744589	18744589	0.0525813	-0.0500781	0.049721	0.313847	0.503282	root weight
2	S2_18744609	18744609	0.0525813	-0.0500781	0.049721	0.313847	0.503282	root weight
2	S2_18744610	18744610	0.0525813	-0.0500781	0.049721	0.313847	0.503282	root weight
18	S18_4781781	4781781	0.418419	0.0239573	0.0237864	0.313847	0.503282	root weight
15	S15_3734719	3734719	0.397706	-0.0239452	0.0237747	0.313853	0.503274	root weight
7	S7_3271375	3271375	0.196622	0.0315453	0.0313217	0.313868	0.503253	root weight
1	S1_31334524	31334524	0.248566	-0.0256533	0.0254716	0.313871	0.503249	root weight
4	S4_26488659	26488659	0.184512	0.0290437	0.0288396	0.313899	0.50321	root weight
5	S5_25896245	25896245	0.388464	0.0225925	0.0224338	0.313899	0.50321	root weight
1	S1_24318388	24318388	0.366475	-0.0270124	0.0268235	0.313915	0.503188	root weight
1	S1_30074216	30074216	0.263862	-0.0260364	0.0258544	0.313915	0.503188	root weight
1	S1_30074248	30074248	0.263862	-0.0260364	0.0258544	0.313915	0.503188	root weight
10	S10_2332521	2332521	0.207776	0.0236874	0.0235219	0.313915	0.503188	root weight
4	S4_25324336	25324336	0.0943276	0.0425336	0.0422378	0.313934	0.503162	root weight
3	S3_27192877	27192877	0.320905	0.0220592	0.0219062	0.313942	0.503151	root weight
1	S1_20251996	20251996	0.443276	-0.0226752	0.0225186	0.313957	0.50313	root weight
1	S1_20251997	20251997	0.443276	-0.0226752	0.0225186	0.313957	0.50313	root weight
9	S9_29364970	29364970	0.486297	0.0229183	0.0227603	0.313964	0.50312	root weight
10	S10_20375163	20375163	0.243467	0.0270606	0.0268768	0.314012	0.503054	root weight
2	S2_31653120	31653120	0.467495	0.0252854	0.0251138	0.314015	0.50305	root weight
16	S16_11198335	11198335	0.423199	-0.0214078	0.0212629	0.314026	0.503034	root weight
5	S5_22970255	22970255	0.412365	-0.0227179	0.0225645	0.314031	0.503027	root weight
10	S10_914844	914844	0.125876	-0.03534	0.0351013	0.314031	0.503027	root weight
15	S15_8020603	8020603	0.370618	-0.0238872	0.0237264	0.314043	0.503011	root weight
11	S11_4260902	4260902	0.244423	-0.0270222	0.0268405	0.314045	0.503008	root weight
17	S17_205165	205165	0.0983516	-0.0485622	0.0482364	0.314054	0.502996	root weight
3	S3_1902534	1902534	0.422562	-0.0234874	0.0233305	0.314068	0.502976	root weight
5	S5_26012180	26012180	0.0758242	-0.0440948	0.0438003	0.314068	0.502976	root weight
10	S10_22883742	22883742	0.22594	-0.0260722	0.025899	0.314084	0.502954	root weight
1	S1_15474308	15474308	0.463671	0.0222534	0.0221057	0.314089	0.502947	root weight
10	S10_23434907	23434907	0.371256	-0.0203581	0.0202233	0.314096	0.502938	root weight
9	S9_2668173	2668173	0.18037	-0.0314978	0.0312896	0.314101	0.502931	root weight
1	S1_32535546	32535546	0.108031	-0.0330048	0.0327877	0.314118	0.502907	root weight
17	S17_810721	810721	0.410771	-0.0199026	0.019772	0.314123	0.5029	root weight
4	S4_25428026	25428026	0.0748885	0.0443356	0.0440464	0.314144	0.502871	root weight
1	S1_32436066	32436066	0.336201	0.025485	0.0253191	0.314151	0.502862	root weight
12	S12_4091826	4091826	0.0500759	0.0770302	0.0765296	0.314156	0.502855	root weight
9	S9_6708400	6708400	0.198215	0.0312898	0.0310876	0.314173	0.502831	root weight
18	S18_6104182	6104182	0.112492	-0.0375287	0.0372869	0.314182	0.502819	root weight
6	S6_696682	696682	0.0576801	-0.0510318	0.0507055	0.314207	0.502784	root weight
14	S14_8511470	8511470	0.0747253	-0.0566875	0.0563265	0.314219	0.502768	root weight
9	S9_23389480	23389480	0.08413	0.0424851	0.0422156	0.314231	0.502751	root weight
14	S14_22316724	22316724	0.468133	0.0195745	0.0194507	0.314241	0.502737	root weight
14	S14_22316729	22316729	0.468133	0.0195745	0.0194507	0.314241	0.502737	root weight
1	S1_32074283	32074283	0.240918	-0.0257381	0.0255758	0.31425	0.502725	root weight
9	S9_22585048	22585048	0.140854	0.0335591	0.0333478	0.314253	0.502721	root weight
14	S14_12019543	12019543	0.11044	0.0456344	0.0453471	0.314254	0.502719	root weight
11	S11_6710925	6710925	0.393563	-0.0222858	0.0221457	0.31426	0.502711	root weight
7	S7_1445537	1445537	0.0930529	-0.0393162	0.0390707	0.314279	0.502685	root weight
6	S6_17229648	17229648	0.236775	-0.0276724	0.0274997	0.31428	0.502683	root weight
3	S3_28562478	28562478	0.196303	0.0296793	0.029495	0.314297	0.50266	root weight
6	S6_4598998	4598998	0.166029	-0.0323394	0.0321397	0.314312	0.502639	root weight
9	S9_27692206	27692206	0.33652	0.0246832	0.0245308	0.314313	0.502638	root weight
11	S11_2732721	2732721	0.388464	0.0248346	0.0246817	0.314322	0.502625	root weight
5	S5_24612180	24612180	0.442308	0.0281578	0.0279847	0.314326	0.50262	root weight
2	S2_12568168	12568168	0.316125	0.0247098	0.0245583	0.314335	0.502607	root weight
10	S10_117880	117880	0.126514	-0.0353221	0.0351063	0.314346	0.502592	root weight
1	S1_29849300	29849300	0.250159	-0.0231819	0.0230407	0.314354	0.502581	root weight
1	S1_29849330	29849330	0.250159	-0.0231819	0.0230407	0.314354	0.502581	root weight
1	S1_652699	652699	0.167304	0.0324324	0.0322368	0.314382	0.502542	root weight
6	S6_12427583	12427583	0.147865	0.0316528	0.0314647	0.314426	0.502482	root weight
11	S11_25544090	25544090	0.348352	-0.0303163	0.030137	0.314441	0.502461	root weight
8	S8_12062046	12062046	0.411538	-0.0271857	0.0270251	0.314444	0.502457	root weight
8	S8_31454626	31454626	0.0818993	0.0429871	0.0427356	0.314471	0.502419	root weight
9	S9_28636556	28636556	0.466539	0.0252629	0.0251154	0.314476	0.502412	root weight
9	S9_23477972	23477972	0.136074	0.0362241	0.0360145	0.314503	0.502375	root weight
7	S7_6427357	6427357	0.255577	0.0299149	0.0297422	0.314507	0.50237	root weight
7	S7_6427366	6427366	0.255577	0.0299149	0.0297422	0.314507	0.50237	root weight
2	S2_7766838	7766838	0.143403	-0.033199	0.0330078	0.314516	0.502357	root weight
14	S14_5122811	5122811	0.280115	0.0271304	0.0269745	0.314522	0.502349	root weight
2	S2_31235354	31235354	0.344168	-0.0218706	0.0217453	0.314529	0.502339	root weight
16	S16_6262092	6262092	0.103297	-0.0478693	0.0475974	0.314553	0.502306	root weight
1	S1_19014886	19014886	0.396431	-0.0253443	0.0252018	0.314583	0.502265	root weight
6	S6_5876306	5876306	0.278521	-0.0221801	0.0220556	0.314587	0.502259	root weight
6	S6_5876307	5876307	0.278521	-0.0221801	0.0220556	0.314587	0.502259	root weight
4	S4_3713747	3713747	0.312938	0.0222501	0.0221255	0.314594	0.50225	root weight
11	S11_4027508	4027508	0.115041	0.0379143	0.0377043	0.314623	0.50221	root weight
1	S1_22292685	22292685	0.0799873	0.0449098	0.0446617	0.31463	0.5022	root weight
4	S4_21720518	21720518	0.147865	-0.0330899	0.0329072	0.314631	0.502198	root weight
16	S16_24791276	24791276	0.0605481	-0.0484781	0.0482132	0.314659	0.50216	root weight
13	S13_117724	117724	0.339388	-0.024772	0.0246375	0.314676	0.502136	root weight
11	S11_24860049	24860049	0.244105	0.0272181	0.0270705	0.314679	0.502132	root weight
5	S5_9885233	9885233	0.388783	0.023134	0.0230094	0.314699	0.502105	root weight
1	S1_5170215	5170215	0.112492	-0.0292059	0.0290511	0.314738	0.502051	root weight
1	S1_5170216	5170216	0.112492	-0.0292059	0.0290511	0.314738	0.502051	root weight
1	S1_5170220	5170220	0.112492	-0.0292059	0.0290511	0.314738	0.502051	root weight
1	S1_5170224	5170224	0.112492	-0.0292059	0.0290511	0.314738	0.502051	root weight
1	S1_5170226	5170226	0.112492	-0.0292059	0.0290511	0.314738	0.502051	root weight
1	S1_5170227	5170227	0.112492	-0.0292059	0.0290511	0.314738	0.502051	root weight
1	S1_5170229	5170229	0.112492	-0.0292059	0.0290511	0.314738	0.502051	root weight
1	S1_5170236	5170236	0.112492	-0.0292059	0.0290511	0.314738	0.502051	root weight
1	S1_20733420	20733420	0.465264	-0.0205075	0.0203988	0.314739	0.502049	root weight
5	S5_6452418	6452418	0.37986	0.0240653	0.0239382	0.314748	0.502037	root weight
4	S4_7545487	7545487	0.085086	-0.0412333	0.0410169	0.314764	0.502015	root weight
15	S15_12362266	12362266	0.241236	-0.0256382	0.0255048	0.314786	0.501985	root weight
15	S15_9421943	9421943	0.0854047	0.0424344	0.0422141	0.314792	0.501976	root weight
10	S10_890691	890691	0.0936902	0.0393268	0.0391234	0.314802	0.501963	root weight
14	S14_20844124	20844124	0.213193	-0.026874	0.0267359	0.314818	0.50194	root weight
2	S2_11260930	11260930	0.203314	0.0289508	0.0288039	0.314848	0.501899	root weight
11	S11_2809726	2809726	0.226896	0.0282207	0.0280776	0.314849	0.501898	root weight
7	S7_3816756	3816756	0.0908222	0.0335506	0.0333823	0.314876	0.50186	root weight
12	S12_3173351	3173351	0.0605481	0.0434494	0.0432323	0.314886	0.501847	root weight
18	S18_2774443	2774443	0.0551307	-0.0485336	0.0482914	0.314889	0.501843	root weight
7	S7_11275200	11275200	0.499044	0.0205777	0.0204769	0.314934	0.50178	root weight
4	S4_23402422	23402422	0.24028	0.0208743	0.0207721	0.314936	0.501778	root weight
14	S14_10665444	10665444	0.060989	-0.0611901	0.0608908	0.314938	0.501775	root weight
14	S14_21273409	21273409	0.0866794	0.0433021	0.0430914	0.31495	0.501758	root weight
11	S11_3929634	3929634	0.0828553	0.0426984	0.042491	0.314955	0.501751	root weight
1	S1_31362697	31362697	0.192479	0.0298899	0.0297459	0.314972	0.501728	root weight
14	S14_7214093	7214093	0.054812	0.0534903	0.0532331	0.314978	0.50172	root weight
8	S8_6573446	6573446	0.389011	-0.0291318	0.0289926	0.314993	0.501699	root weight
17	S17_26891694	26891694	0.241555	0.0210556	0.0209552	0.314999	0.501691	root weight
10	S10_915076	915076	0.163736	-0.0289435	0.0288057	0.315001	0.501688	root weight
10	S10_20045078	20045078	0.24011	0.0349122	0.0347463	0.315005	0.501683	root weight
3	S3_12412100	12412100	0.176864	-0.0326084	0.0324537	0.315009	0.501677	root weight
12	S12_29399067	29399067	0.281389	0.0214081	0.021307	0.31502	0.501662	root weight
11	S11_22645318	22645318	0.300191	0.0258974	0.0257761	0.315038	0.501637	root weight
4	S4_18394394	18394394	0.160931	0.0309535	0.0308088	0.315043	0.50163	root weight
15	S15_1992283	1992283	0.306883	-0.0254582	0.0253409	0.315075	0.501586	root weight
10	S10_20720412	20720412	0.0535373	-0.0516953	0.0514577	0.315082	0.501576	root weight
14	S14_10511414	10511414	0.08413	-0.0400967	0.0399127	0.315085	0.501572	root weight
1	S1_30597982	30597982	0.301147	-0.0225687	0.0224658	0.3151	0.501552	root weight
14	S14_22715885	22715885	0.12747	-0.036507	0.0363436	0.31514	0.501496	root weight
14	S14_6251013	6251013	0.411409	0.0234049	0.0233006	0.315148	0.501485	root weight
16	S16_5848337	5848337	0.19949	-0.0297207	0.0295882	0.315148	0.501485	root weight
17	S17_24117170	24117170	0.0732951	0.0443429	0.044146	0.315157	0.501473	root weight
13	S13_6247479	6247479	0.475781	0.0244835	0.0243754	0.315169	0.501457	root weight
15	S15_1318172	1318172	0.248247	-0.0275697	0.0274504	0.315212	0.501397	root weight
2	S2_10453292	10453292	0.489484	-0.0280404	0.0279192	0.315214	0.501395	root weight
9	S9_19424528	19424528	0.383684	0.0290576	0.0289323	0.315219	0.501388	root weight
2	S2_10548828	10548828	0.414277	0.0208987	0.0208088	0.315224	0.501381	root weight
7	S7_25675543	25675543	0.118866	0.0372831	0.0371229	0.315227	0.501377	root weight
15	S15_19883954	19883954	0.324092	-0.0289927	0.0288693	0.315246	0.50135	root weight
4	S4_26508134	26508134	0.330769	-0.0325594	0.0324218	0.315261	0.50133	root weight
9	S9_232929	232929	0.356278	0.0264612	0.0263505	0.315282	0.501301	root weight
11	S11_25959936	25959936	0.420969	0.0220999	0.0220092	0.315319	0.50125	root weight
5	S5_26323428	26323428	0.24028	-0.0298293	0.0297081	0.31534	0.501221	root weight
10	S10_1683656	1683656	0.125876	-0.0352202	0.0350781	0.315354	0.501202	root weight
1	S1_32902471	32902471	0.123964	0.0333642	0.0332308	0.315372	0.501177	root weight
11	S11_20113600	20113600	0.376992	-0.0244088	0.0243116	0.31538	0.501166	root weight
10	S10_3302069	3302069	0.369981	0.0227986	0.0227093	0.31541	0.501125	root weight
10	S10_20760853	20760853	0.397068	0.024042	0.0239481	0.315417	0.501115	root weight
14	S14_10390961	10390961	0.458891	0.0238105	0.023719	0.315448	0.501072	root weight
1	S1_1725996	1725996	0.177183	0.0310769	0.0309587	0.315466	0.501047	root weight
7	S7_25790010	25790010	0.106756	0.0329632	0.0328383	0.315474	0.501036	root weight
4	S4_24055714	24055714	0.296686	0.0255045	0.025408	0.315477	0.501032	root weight
10	S10_701593	701593	0.0956044	0.0519073	0.0517139	0.315504	0.500995	root weight
12	S12_27269413	27269413	0.268005	-0.0242142	0.0241253	0.31553	0.500959	root weight
13	S13_23985117	23985117	0.305927	0.0265122	0.0264151	0.315533	0.500955	root weight
10	S10_25079373	25079373	0.301147	0.0304825	0.0303709	0.315536	0.500951	root weight
9	S9_28561398	28561398	0.0981517	0.0404515	0.0403048	0.315552	0.500929	root weight
1	S1_29531161	29531161	0.392925	0.0174321	0.0173689	0.315553	0.500928	root weight
6	S6_1164847	1164847	0.152326	0.0320603	0.0319446	0.315561	0.500917	root weight
10	S10_24244333	24244333	0.247291	-0.0273691	0.0272706	0.315565	0.500911	root weight
10	S10_2207271	2207271	0.130019	-0.029021	0.028917	0.315573	0.5009	root weight
2	S2_2809704	2809704	0.452836	-0.0249348	0.0248456	0.315575	0.500897	root weight
6	S6_21889188	21889188	0.468451	0.023136	0.0230532	0.315575	0.500897	root weight
17	S17_22572890	22572890	0.0933232	-0.0573627	0.0571579	0.315579	0.500892	root weight
17	S17_22572893	22572893	0.0933232	-0.0573627	0.0571579	0.315579	0.500892	root weight
17	S17_22572895	22572895	0.0933232	-0.0573627	0.0571579	0.315579	0.500892	root weight
3	S3_12300880	12300880	0.462396	0.023609	0.0235248	0.315583	0.500886	root weight
1	S1_11532470	11532470	0.110899	-0.0360385	0.035911	0.315596	0.500869	root weight
14	S14_6667239	6667239	0.414914	0.0243537	0.0242686	0.315617	0.50084	root weight
7	S7_25340545	25340545	0.153601	0.0342084	0.0340895	0.315625	0.500829	root weight
7	S7_25340573	25340573	0.153601	0.0342084	0.0340895	0.315625	0.500829	root weight
4	S4_23356015	23356015	0.188018	0.0283284	0.0282312	0.315648	0.500797	root weight
4	S4_26915662	26915662	0.175908	0.0289871	0.028888	0.315654	0.500789	root weight
4	S4_26915679	26915679	0.175908	0.0289871	0.028888	0.315654	0.500789	root weight
13	S13_14092300	14092300	0.140854	0.0314258	0.0313191	0.315664	0.500775	root weight
13	S13_14092322	14092322	0.140854	0.0314258	0.0313191	0.315664	0.500775	root weight
5	S5_26544467	26544467	0.116316	0.0396479	0.039514	0.315674	0.500761	root weight
3	S3_4507566	4507566	0.252071	0.0282239	0.0281294	0.315687	0.500743	root weight
7	S7_6149111	6149111	0.458572	-0.025768	0.0256819	0.315691	0.500738	root weight
5	S5_11498934	11498934	0.348311	-0.0238537	0.0237741	0.315694	0.500734	root weight
4	S4_24005781	24005781	0.128426	0.0358495	0.0357319	0.315721	0.500697	root weight
13	S13_9119235	9119235	0.207138	0.0288868	0.0287931	0.315739	0.500672	root weight
12	S12_5897955	5897955	0.210325	0.0300262	0.0299289	0.31574	0.50067	root weight
12	S12_1754887	1754887	0.196941	-0.0298876	0.029791	0.315745	0.500664	root weight
9	S9_14467175	14467175	0.256214	0.0312994	0.0312004	0.315777	0.50062	root weight
10	S10_20493625	20493625	0.136074	-0.0336676	0.0335632	0.315807	0.500578	root weight
9	S9_2682292	2682292	0.0589547	-0.0511486	0.0509942	0.315847	0.500523	root weight
10	S10_3855171	3855171	0.320268	-0.0253793	0.0253029	0.315851	0.500518	root weight
3	S3_11315364	11315364	0.162088	-0.0407307	0.040609	0.315862	0.500503	root weight
2	S2_1998943	1998943	0.472913	-0.0236395	0.0235691	0.315867	0.500496	root weight
7	S7_5071316	5071316	0.243467	-0.0225833	0.0225165	0.315878	0.500481	root weight
15	S15_12258170	12258170	0.108031	-0.0319324	0.0318385	0.315885	0.500471	root weight
15	S15_12258173	12258173	0.108031	-0.0319324	0.0318385	0.315885	0.500471	root weight
15	S15_12258174	12258174	0.108031	-0.0319324	0.0318385	0.315885	0.500471	root weight
15	S15_12258176	12258176	0.108031	-0.0319324	0.0318385	0.315885	0.500471	root weight
15	S15_12258177	12258177	0.108031	-0.0319324	0.0318385	0.315885	0.500471	root weight
15	S15_12258178	12258178	0.108031	-0.0319324	0.0318385	0.315885	0.500471	root weight
15	S15_12258181	12258181	0.108031	-0.0319324	0.0318385	0.315885	0.500471	root weight
15	S15_12258182	12258182	0.108031	-0.0319324	0.0318385	0.315885	0.500471	root weight
4	S4_26074714	26074714	0.238368	0.020463	0.0204028	0.315886	0.50047	root weight
4	S4_26074738	26074738	0.238368	0.020463	0.0204028	0.315886	0.50047	root weight
6	S6_24438365	24438365	0.435309	0.0246592	0.0245874	0.315899	0.500452	root weight
9	S9_11766362	11766362	0.344806	0.0233127	0.023245	0.315904	0.500445	root weight
12	S12_18961501	18961501	0.274697	0.0274314	0.027353	0.315926	0.500415	root weight
13	S13_1419760	1419760	0.100064	-0.0408553	0.040741	0.315955	0.500375	root weight
3	S3_17506501	17506501	0.337795	0.0243007	0.0242332	0.315965	0.500361	root weight
7	S7_25054374	25054374	0.142129	-0.0271312	0.0270575	0.315993	0.500323	root weight
10	S10_104468	104468	0.127788	-0.0350591	0.0349643	0.316	0.500313	root weight
14	S14_6382059	6382059	0.454748	-0.0238108	0.0237469	0.316009	0.500301	root weight
11	S11_19810774	19810774	0.265456	0.0243765	0.0243121	0.31603	0.500272	root weight
17	S17_740702	740702	0.133843	-0.0337154	0.0336267	0.316036	0.500263	root weight
17	S17_740707	740707	0.133843	-0.0337154	0.0336267	0.316036	0.500263	root weight
10	S10_24983122	24983122	0.240918	0.0251994	0.0251335	0.316043	0.500254	root weight
4	S4_24474533	24474533	0.103569	-0.0347512	0.0346611	0.316054	0.500239	root weight
4	S4_4126187	4126187	0.467495	-0.0247803	0.0247165	0.316062	0.500228	root weight
2	S2_3472037	3472037	0.308158	-0.0278421	0.0277704	0.316063	0.500226	root weight
14	S14_11027620	11027620	0.229764	0.023753	0.0236921	0.316068	0.500219	root weight
11	S11_2396948	2396948	0.23805	-0.0242657	0.024204	0.316078	0.500206	root weight
1	S1_30004373	30004373	0.268324	-0.0244878	0.0244261	0.31609	0.500189	root weight
1	S1_30004387	30004387	0.268324	-0.0244878	0.0244261	0.31609	0.500189	root weight
11	S11_20274594	20274594	0.108031	-0.0405618	0.0404614	0.316111	0.50016	root weight
15	S15_6239625	6239625	0.112173	-0.0335118	0.0334291	0.316115	0.500155	root weight
1	S1_29831707	29831707	0.325685	-0.028612	0.0285445	0.316167	0.500083	root weight
4	S4_8285955	8285955	0.150414	-0.0350859	0.0350032	0.316168	0.500082	root weight
7	S7_10871816	10871816	0.310707	-0.0260351	0.0259741	0.316174	0.500074	root weight
4	S4_3525621	3525621	0.439771	0.0240078	0.0239522	0.31619	0.500052	root weight
15	S15_5960312	5960312	0.485978	0.0245922	0.0245355	0.316193	0.500048	root weight
1	S1_1561967	1561967	0.493627	0.0203239	0.0202771	0.316195	0.500045	root weight
3	S3_3322299	3322299	0.0691523	-0.0436775	0.0435805	0.316235	0.49999	root weight
4	S4_23908000	23908000	0.155194	0.030777	0.0307091	0.316242	0.49998	root weight
11	S11_25076387	25076387	0.428936	0.0240605	0.0240097	0.316287	0.499919	root weight
3	S3_17892142	17892142	0.0952836	-0.0416767	0.0415888	0.316289	0.499916	root weight
10	S10_1303505	1303505	0.137667	-0.0314743	0.0314082	0.316294	0.499909	root weight
1	S1_29043970	29043970	0.312938	-0.0256402	0.0255867	0.316301	0.499899	root weight
4	S4_3097926	3097926	0.0519439	-0.0549573	0.0548444	0.316315	0.49988	root weight
11	S11_23917947	23917947	0.191205	0.0324237	0.0323575	0.316321	0.499872	root weight
6	S6_2051544	2051544	0.437221	-0.0226702	0.0226239	0.316322	0.499871	root weight
3	S3_5627682	5627682	0.195029	0.0267775	0.0267229	0.316324	0.499868	root weight
15	S15_10098948	10098948	0.14659	-0.0321952	0.03213	0.316329	0.499861	root weight
15	S15_6241346	6241346	0.137349	-0.0333391	0.0332721	0.316336	0.499851	root weight
10	S10_26107050	26107050	0.132967	-0.0439611	0.0438727	0.316337	0.49985	root weight
3	S3_25196668	25196668	0.0857234	0.0384747	0.0383978	0.316342	0.499843	root weight
2	S2_10108200	10108200	0.109943	-0.0374851	0.0374105	0.316347	0.499836	root weight
6	S6_22029334	22029334	0.189293	0.030203	0.0301446	0.316374	0.499799	root weight
14	S14_12041283	12041283	0.0908222	0.0419942	0.041913	0.316374	0.499799	root weight
6	S6_21977312	21977312	0.238687	0.0275687	0.0275166	0.316395	0.49977	root weight
18	S18_14473729	14473729	0.181319	0.0384966	0.0384243	0.316401	0.499762	root weight
15	S15_8279143	8279143	0.291587	0.0200191	0.0199816	0.316403	0.499759	root weight
15	S15_8279144	8279144	0.291587	0.0200191	0.0199816	0.316403	0.499759	root weight
18	S18_3636702	3636702	0.420331	-0.0231841	0.023141	0.316409	0.499751	root weight
15	S15_7215011	7215011	0.15392	-0.0314373	0.031379	0.316412	0.499747	root weight
18	S18_2981152	2981152	0.0669216	-0.0471818	0.0470947	0.316417	0.49974	root weight
14	S14_8819325	8819325	0.0825366	0.0428232	0.0427451	0.316426	0.499728	root weight
14	S14_8819346	8819346	0.0825366	0.0428232	0.0427451	0.316426	0.499728	root weight
18	S18_6630541	6630541	0.415934	0.0316984	0.0316425	0.316456	0.499687	root weight
4	S4_26384994	26384994	0.190249	0.0272221	0.027175	0.316473	0.499663	root weight
8	S8_9708452	9708452	0.0991077	0.0380229	0.0379573	0.316475	0.499661	root weight
8	S8_9708496	9708496	0.0991077	0.0380229	0.0379573	0.316475	0.499661	root weight
6	S6_25021169	25021169	0.0586361	-0.0507551	0.0506677	0.316476	0.499659	root weight
16	S16_22341917	22341917	0.270554	0.026061	0.0260161	0.316476	0.499659	root weight
13	S13_26628827	26628827	0.326004	-0.0277428	0.0276953	0.316481	0.499652	root weight
17	S17_17336884	17336884	0.264818	-0.0321943	0.0321403	0.316499	0.499628	root weight
18	S18_5966843	5966843	0.429892	0.0193236	0.0192915	0.316503	0.499622	root weight
17	S17_24488312	24488312	0.085086	0.0419509	0.0418817	0.316511	0.499611	root weight
1	S1_19334975	19334975	0.360739	-0.0249231	0.0248821	0.316513	0.499608	root weight
1	S1_4907838	4907838	0.113187	0.0357056	0.0356482	0.316531	0.499584	root weight
12	S12_1601285	1601285	0.174725	-0.038988	0.0389252	0.316531	0.499584	root weight
5	S5_27578794	27578794	0.0956023	-0.0377465	0.0376869	0.316546	0.499563	root weight
5	S5_27578795	27578795	0.0956023	-0.0377465	0.0376869	0.316546	0.499563	root weight
16	S16_25585045	25585045	0.116484	0.0410839	0.0410194	0.31655	0.499558	root weight
9	S9_7825062	7825062	0.251753	-0.0268127	0.0267747	0.316624	0.499456	root weight
5	S5_8212002	8212002	0.0549451	0.0551716	0.0550939	0.316628	0.499451	root weight
11	S11_466499	466499	0.179095	-0.0299396	0.0298985	0.316646	0.499426	root weight
14	S14_11571564	11571564	0.235182	0.0238484	0.0238158	0.316649	0.499422	root weight
2	S2_10191144	10191144	0.453792	0.0194721	0.0194463	0.316668	0.499396	root weight
10	S10_20519122	20519122	0.08413	0.0443392	0.0442811	0.316676	0.499385	root weight
10	S10_20519123	20519123	0.08413	0.0443392	0.0442811	0.316676	0.499385	root weight
10	S10_20519124	20519124	0.08413	0.0443392	0.0442811	0.316676	0.499385	root weight
17	S17_25567124	25567124	0.362014	0.0257409	0.0257073	0.316678	0.499382	root weight
10	S10_498707	498707	0.127151	-0.0350463	0.0350005	0.316679	0.499381	root weight
11	S11_4569446	4569446	0.481319	-0.0313252	0.0312845	0.316682	0.499377	root weight
6	S6_25829483	25829483	0.29095	-0.0257036	0.0256705	0.316686	0.499371	root weight
14	S14_18918295	18918295	0.395793	-0.0232143	0.0231853	0.316706	0.499344	root weight
15	S15_11397491	11397491	0.296367	0.0242153	0.0241857	0.316719	0.499326	root weight
5	S5_21554175	21554175	0.0570427	0.0491772	0.0491177	0.316725	0.499318	root weight
1	S1_2365691	2365691	0.0898662	0.0428688	0.0428178	0.316735	0.499304	root weight
3	S3_25904117	25904117	0.350542	-0.0229336	0.0229064	0.316737	0.499301	root weight
5	S5_10268050	10268050	0.475462	-0.0205866	0.0205627	0.316748	0.499286	root weight
11	S11_829881	829881	0.334289	-0.0323979	0.0323607	0.316754	0.499278	root weight
14	S14_17794487	17794487	0.205545	0.0221266	0.0221023	0.31678	0.499242	root weight
12	S12_8507223	8507223	0.195029	0.0259744	0.0259474	0.316808	0.499204	root weight
14	S14_22615038	22615038	0.126832	-0.0365832	0.036546	0.316819	0.499189	root weight
10	S10_6253554	6253554	0.131319	-0.0436649	0.0436209	0.316823	0.499183	root weight
7	S7_10264317	10264317	0.275335	0.0235583	0.0235348	0.316826	0.499179	root weight
4	S4_25408870	25408870	0.249522	-0.0231447	0.0231222	0.316841	0.499159	root weight
14	S14_5119437	5119437	0.281708	0.0270372	0.0270112	0.316845	0.499153	root weight
7	S7_2130772	2130772	0.219567	-0.0260943	0.0260706	0.316871	0.499118	root weight
2	S2_11846487	11846487	0.105163	-0.0380919	0.038058	0.31688	0.499105	root weight
5	S5_19623346	19623346	0.296367	0.0238502	0.023829	0.316881	0.499104	root weight
17	S17_18683209	18683209	0.191209	0.0425104	0.0424729	0.316884	0.4991	root weight
5	S5_22715172	22715172	0.0764818	0.0444299	0.0443908	0.316885	0.499098	root weight
8	S8_3074120	3074120	0.478967	0.0227256	0.0227057	0.316886	0.499097	root weight
5	S5_20826998	20826998	0.422881	0.0232987	0.0232795	0.316912	0.499061	root weight
11	S11_23134224	23134224	0.100382	-0.0390416	0.0390099	0.316917	0.499054	root weight
16	S16_1672582	1672582	0.330147	0.0255758	0.0255555	0.316925	0.499044	root weight
16	S16_1672592	1672592	0.330147	0.0255758	0.0255555	0.316925	0.499044	root weight
14	S14_15197629	15197629	0.067559	-0.0432123	0.0431818	0.316969	0.498983	root weight
18	S18_5955023	5955023	0.155194	0.0320798	0.0320595	0.317003	0.498937	root weight
15	S15_1326512	1326512	0.25717	-0.0223143	0.0223011	0.317023	0.498909	root weight
12	S12_4596097	4596097	0.261538	0.0337385	0.0337185	0.317024	0.498908	root weight
8	S8_28628284	28628284	0.229764	0.0287879	0.0287719	0.317042	0.498883	root weight
10	S10_1409987	1409987	0.12269	-0.0351411	0.0351221	0.31705	0.498872	root weight
3	S3_25408889	25408889	0.45666	-0.0237528	0.0237402	0.317053	0.498868	root weight
17	S17_1201684	1201684	0.405672	0.0235426	0.0235304	0.31706	0.498859	root weight
8	S8_960665	960665	0.145315	-0.0312111	0.0311955	0.317068	0.498848	root weight
12	S12_15324911	15324911	0.261313	-0.0229549	0.0229436	0.31707	0.498845	root weight
12	S12_15324965	15324965	0.261313	-0.0229549	0.0229436	0.31707	0.498845	root weight
11	S11_20326187	20326187	0.108668	-0.0401948	0.0401799	0.317131	0.498761	root weight
3	S3_10091570	10091570	0.395475	-0.0246765	0.0246676	0.317137	0.498753	root weight
18	S18_11984309	11984309	0.155513	-0.0320821	0.032071	0.317143	0.498745	root weight
9	S9_3997559	3997559	0.144505	-0.0414814	0.0414678	0.317152	0.498733	root weight
1	S1_806549	806549	0.297323	-0.0208728	0.0208667	0.317168	0.498711	root weight
1	S1_30341554	30341554	0.260357	-0.0270265	0.0270207	0.317208	0.498656	root weight
2	S2_2783479	2783479	0.341938	0.0250427	0.0250375	0.317211	0.498652	root weight
9	S9_2891714	2891714	0.344168	-0.0239687	0.0239642	0.31722	0.498639	root weight
8	S8_27388061	27388061	0.13703	0.0333132	0.0333084	0.317242	0.498609	root weight
1	S1_29466437	29466437	0.244105	-0.0239441	0.0239411	0.317251	0.498597	root weight
16	S16_16690863	16690863	0.179732	-0.0308163	0.0308128	0.317256	0.49859	root weight
3	S3_26332291	26332291	0.413321	-0.024584	0.0245815	0.317261	0.498583	root weight
5	S5_8437917	8437917	0.245379	-0.0269106	0.0269081	0.317266	0.498576	root weight
6	S6_7700263	7700263	0.298917	-0.028588	0.028586	0.317276	0.498563	root weight
9	S9_5430901	5430901	0.18022	0.0411237	0.0411237	0.31731	0.498516	root weight
5	S5_22965985	22965985	0.123646	-0.0348024	0.034804	0.317332	0.498486	root weight
7	S7_9268119	9268119	0.0758242	-0.0565252	0.0565296	0.317348	0.498464	root weight
16	S16_24767160	24767160	0.260994	-0.0278686	0.0278713	0.317358	0.498451	root weight
2	S2_18132155	18132155	0.130975	-0.0295833	0.0295868	0.317367	0.498438	root weight
15	S15_4836547	4836547	0.349904	-0.0251581	0.0251616	0.317377	0.498425	root weight
7	S7_339600	339600	0.430848	-0.0199154	0.0199182	0.317378	0.498423	root weight
3	S3_1374806	1374806	0.330784	0.025738	0.0257435	0.317413	0.498375	root weight
14	S14_9900577	9900577	0.45921	0.0261181	0.0261241	0.31742	0.498366	root weight
4	S4_2474622	2474622	0.0592734	-0.0519663	0.0519786	0.317425	0.498359	root weight
12	S12_13128051	13128051	0.347253	0.0311411	0.0311489	0.317432	0.498349	root weight
17	S17_2636328	2636328	0.210644	-0.0291499	0.0291577	0.31744	0.498338	root weight
8	S8_27623616	27623616	0.32218	0.0237294	0.0237386	0.3175	0.498256	root weight
17	S17_23635683	23635683	0.069471	-0.0469165	0.0469349	0.3175	0.498256	root weight
18	S18_6072233	6072233	0.335564	-0.0262731	0.026284	0.31751	0.498243	root weight
12	S12_11945235	11945235	0.384003	0.0198797	0.019889	0.317537	0.498206	root weight
10	S10_22569870	22569870	0.49267	0.0213768	0.0213869	0.31754	0.498202	root weight
8	S8_27964501	27964501	0.236456	-0.0215737	0.0215855	0.317575	0.498154	root weight
13	S13_25545709	25545709	0.494689	0.0544479	0.0544802	0.317598	0.498122	root weight
9	S9_15703997	15703997	0.232951	-0.029331	0.0293486	0.3176	0.49812	root weight
12	S12_29476206	29476206	0.422562	0.0228598	0.0228738	0.317607	0.49811	root weight
1	S1_32258219	32258219	0.221479	0.0288539	0.0288722	0.317617	0.498096	root weight
1	S1_32258222	32258222	0.221479	0.0288539	0.0288722	0.317617	0.498096	root weight
9	S9_24748828	24748828	0.364245	0.0239694	0.0239855	0.317636	0.49807	root weight
1	S1_15474304	15474304	0.464308	0.0221329	0.0221486	0.317653	0.498047	root weight
10	S10_14809480	14809480	0.194391	-0.030721	0.0307441	0.317675	0.498017	root weight
2	S2_32093800	32093800	0.47355	0.0235797	0.0235977	0.31768	0.49801	root weight
10	S10_19951937	19951937	0.255258	-0.0270226	0.0270436	0.317686	0.498002	root weight
4	S4_23346968	23346968	0.344806	0.0247117	0.0247321	0.317711	0.497968	root weight
4	S4_20269172	20269172	0.224984	0.0262582	0.0262803	0.317718	0.497958	root weight
17	S17_27189492	27189492	0.161249	0.0318494	0.0318805	0.317782	0.497871	root weight
11	S11_640465	640465	0.165711	-0.0311881	0.0312185	0.317783	0.497869	root weight
3	S3_4923789	4923789	0.232951	-0.0273273	0.0273541	0.317785	0.497867	root weight
16	S16_14453672	14453672	0.181007	-0.0301442	0.0301741	0.31779	0.49786	root weight
6	S6_24703966	24703966	0.0783939	0.0454241	0.0454692	0.317791	0.497858	root weight
4	S4_23154312	23154312	0.340344	0.0200689	0.0200889	0.317793	0.497856	root weight
4	S4_23154344	23154344	0.340344	0.0200689	0.0200889	0.317793	0.497856	root weight
7	S7_4501477	4501477	0.206182	0.0324381	0.0324714	0.317806	0.497838	root weight
16	S16_17890578	17890578	0.448056	-0.0252116	0.0252378	0.317813	0.497828	root weight
14	S14_8569889	8569889	0.0950549	-0.0377933	0.0378346	0.317839	0.497793	root weight
4	S4_11209730	11209730	0.347355	-0.0255114	0.0255393	0.31784	0.497791	root weight
5	S5_25845711	25845711	0.176227	-0.0307657	0.0308021	0.317883	0.497733	root weight
8	S8_28156881	28156881	0.301785	-0.0277469	0.0277818	0.317918	0.497685	root weight
14	S14_10518195	10518195	0.0952836	0.0421421	0.0421973	0.317944	0.497649	root weight
4	S4_23594170	23594170	0.499363	0.0217416	0.0217702	0.317947	0.497645	root weight
15	S15_23919913	23919913	0.15392	-0.03143	0.0314719	0.317956	0.497633	root weight
3	S3_5765435	5765435	0.499681	0.0224327	0.0224639	0.317983	0.497596	root weight
8	S8_22773730	22773730	0.292862	-0.0242331	0.0242682	0.318011	0.497558	root weight
5	S5_1753091	1753091	0.333652	-0.0254582	0.0254952	0.318012	0.497556	root weight
5	S5_18752617	18752617	0.353091	0.0235354	0.0235708	0.318039	0.49752	root weight
5	S5_26766643	26766643	0.353728	0.023802	0.0238383	0.318048	0.497507	root weight
1	S1_33343535	33343535	0.206182	0.0295045	0.029551	0.318072	0.497475	root weight
6	S6_7966354	7966354	0.125239	-0.0330588	0.0331109	0.318072	0.497475	root weight
10	S10_10102810	10102810	0.388145	-0.0229418	0.0229785	0.318084	0.497458	root weight
10	S10_10102811	10102811	0.388145	-0.0229418	0.0229785	0.318084	0.497458	root weight
12	S12_30084685	30084685	0.0637363	-0.0579723	0.0580663	0.318094	0.497445	root weight
11	S11_6389115	6389115	0.265774	-0.021121	0.0211553	0.318097	0.49744	root weight
4	S4_19929895	19929895	0.253665	-0.0252035	0.0252449	0.318103	0.497432	root weight
1	S1_4426227	4426227	0.169216	0.0341392	0.0341954	0.318106	0.497428	root weight
14	S14_5544375	5544375	0.421287	0.0233309	0.0233695	0.318111	0.497421	root weight
9	S9_1772771	1772771	0.344806	-0.020891	0.0209258	0.318117	0.497413	root weight
4	S4_26171879	26171879	0.285851	-0.026357	0.0264015	0.318128	0.497398	root weight
4	S4_24882157	24882157	0.246973	0.0198434	0.0198775	0.318139	0.497383	root weight
11	S11_4569457	4569457	0.483516	-0.0312876	0.0313417	0.318147	0.497372	root weight
7	S7_17999898	17999898	0.276291	-0.0256606	0.025706	0.318165	0.497348	root weight
1	S1_22932514	22932514	0.343531	-0.0252372	0.0252837	0.318201	0.497298	root weight
8	S8_24761679	24761679	0.2355	-0.0269568	0.0270069	0.318209	0.497288	root weight
18	S18_9342502	9342502	0.184512	-0.0299021	0.0299579	0.318214	0.497281	root weight
15	S15_8279140	8279140	0.291268	0.0199465	0.019984	0.318219	0.497274	root weight
6	S6_2085944	2085944	0.25717	0.0252314	0.0252801	0.318245	0.497238	root weight
5	S5_4896719	4896719	0.381772	-0.0211373	0.0211807	0.318304	0.497158	root weight
1	S1_21897533	21897533	0.192161	-0.030705	0.0307696	0.318328	0.497125	root weight
15	S15_2096363	2096363	0.0666029	-0.0466867	0.0467853	0.318331	0.497121	root weight
15	S15_1318120	1318120	0.248566	-0.0273537	0.027412	0.318342	0.497106	root weight
16	S16_26618383	26618383	0.420013	0.0242637	0.0243155	0.318342	0.497106	root weight
8	S8_27128752	27128752	0.353297	-0.0306228	0.0306889	0.318353	0.497091	root weight
6	S6_9972595	9972595	0.331103	0.0239762	0.0240284	0.318364	0.497076	root weight
1	S1_30050370	30050370	0.268642	-0.0265638	0.0266222	0.318374	0.497062	root weight
10	S10_25931244	25931244	0.28362	-0.0267561	0.0268152	0.318378	0.497057	root weight
10	S10_25931248	25931248	0.28362	-0.0267561	0.0268152	0.318378	0.497057	root weight
10	S10_20460038	20460038	0.426705	-0.0235784	0.0236306	0.318381	0.497053	root weight
4	S4_18394361	18394361	0.161249	0.030722	0.0307912	0.318401	0.497026	root weight
4	S4_18394395	18394395	0.161249	0.030722	0.0307912	0.318401	0.497026	root weight
4	S4_1615002	1615002	0.0637349	-0.0483845	0.0484937	0.318402	0.497024	root weight
12	S12_19836876	19836876	0.0834927	0.0410524	0.0411452	0.318402	0.497024	root weight
15	S15_8651468	8651468	0.282983	-0.026198	0.0262581	0.318421	0.496998	root weight
7	S7_22193896	22193896	0.140659	-0.0425323	0.04263	0.318422	0.496997	root weight
18	S18_23849894	23849894	0.189293	0.0307287	0.0307995	0.318424	0.496994	root weight
4	S4_19297771	19297771	0.334608	-0.0255311	0.0255918	0.31846	0.496945	root weight
8	S8_31769817	31769817	0.060989	0.0620072	0.0621573	0.31848	0.496918	root weight
15	S15_11915356	11915356	0.340344	-0.0252059	0.0252672	0.318486	0.49691	root weight
14	S14_3018759	3018759	0.266093	0.02792	0.027988	0.318488	0.496907	root weight
4	S4_24222437	24222437	0.159656	0.0336335	0.0337158	0.318494	0.496899	root weight
1	S1_4444470	4444470	0.0510989	-0.0664	0.0665631	0.318498	0.496893	root weight
14	S14_11198145	11198145	0.282345	-0.0236109	0.0236694	0.318508	0.49688	root weight
14	S14_11198173	11198173	0.282345	-0.0236109	0.0236694	0.318508	0.49688	root weight
7	S7_13108934	13108934	0.267033	0.0282461	0.0283163	0.318512	0.496874	root weight
14	S14_14640901	14640901	0.0571429	-0.0620228	0.062177	0.318512	0.496874	root weight
15	S15_14333994	14333994	0.222435	-0.0274081	0.0274768	0.318523	0.496859	root weight
3	S3_25362845	25362845	0.45443	-0.0236301	0.0236907	0.31855	0.496822	root weight
18	S18_6138701	6138701	0.339707	-0.025983	0.02605	0.318558	0.496811	root weight
2	S2_7362364	7362364	0.224347	-0.028211	0.028284	0.31856	0.496809	root weight
2	S2_7362369	7362369	0.224347	-0.028211	0.028284	0.31856	0.496809	root weight
10	S10_1438179	1438179	0.287444	-0.0206215	0.0206762	0.318592	0.496765	root weight
1	S1_5235142	5235142	0.383684	0.0216821	0.0217403	0.318608	0.496743	root weight
18	S18_5734784	5734784	0.109305	-0.0374122	0.0375132	0.318616	0.496732	root weight
14	S14_13166875	13166875	0.204396	0.045361	0.0454846	0.318627	0.496717	root weight
5	S5_15834915	15834915	0.0621415	0.0478101	0.0479428	0.318652	0.496683	root weight
9	S9_28596765	28596765	0.468451	0.0252938	0.0253648	0.318668	0.496662	root weight
4	S4_7895639	7895639	0.0535373	-0.0498845	0.0500253	0.318675	0.496652	root weight
6	S6_21520594	21520594	0.418101	-0.0196157	0.0196716	0.318687	0.496636	root weight
6	S6_21520596	21520596	0.418101	-0.0196157	0.0196716	0.318687	0.496636	root weight
17	S17_2290530	2290530	0.403123	-0.0214721	0.0215333	0.318687	0.496636	root weight
6	S6_25771383	25771383	0.0965583	-0.0396765	0.0397908	0.318703	0.496614	root weight
15	S15_7135342	7135342	0.265137	0.0263887	0.026465	0.318708	0.496607	root weight
13	S13_10307919	10307919	0.279477	-0.0215145	0.021577	0.318715	0.496597	root weight
8	S8_31393043	31393043	0.0818993	0.0442615	0.0443905	0.318719	0.496592	root weight
2	S2_12739001	12739001	0.35819	-0.0241458	0.0242164	0.318723	0.496587	root weight
14	S14_13437204	13437204	0.185468	0.0356612	0.0357655	0.318724	0.496585	root weight
2	S2_14181317	14181317	0.467814	0.0216643	0.0217282	0.318736	0.496569	root weight
11	S11_25363678	25363678	0.272148	0.0278184	0.0279006	0.318738	0.496566	root weight
5	S5_22547498	22547498	0.302422	0.0272891	0.0273702	0.318746	0.496555	root weight
4	S4_25395121	25395121	0.18515	0.0290231	0.0291097	0.318753	0.496546	root weight
4	S4_25395122	25395122	0.18515	0.0290231	0.0291097	0.318753	0.496546	root weight
4	S4_25395133	25395133	0.18515	0.0290231	0.0291097	0.318753	0.496546	root weight
10	S10_24787043	24787043	0.204908	0.0285271	0.0286122	0.318753	0.496546	root weight
6	S6_25558621	25558621	0.0774379	-0.0429816	0.04311	0.318755	0.496543	root weight
2	S2_15805285	15805285	0.29011	-0.0344851	0.0345885	0.318758	0.496539	root weight
11	S11_14181538	14181538	0.0650096	0.0494559	0.0496041	0.318759	0.496538	root weight
3	S3_431277	431277	0.285532	0.0257645	0.0258418	0.318762	0.496533	root weight
2	S2_22055095	22055095	0.215743	-0.02889	0.0289779	0.31878	0.496509	root weight
12	S12_14938348	14938348	0.0889101	-0.0413576	0.0414835	0.318781	0.496508	root weight
1	S1_34189077	34189077	0.22594	-0.0261042	0.0261841	0.318788	0.496498	root weight
12	S12_24495420	24495420	0.279159	0.0261609	0.0262412	0.318793	0.496491	root weight
16	S16_21907789	21907789	0.470363	-0.0228695	0.0229398	0.318795	0.496488	root weight
5	S5_1721787	1721787	0.345762	-0.0242974	0.0243722	0.318798	0.496484	root weight
4	S4_18292055	18292055	0.374442	0.0261569	0.0262375	0.318799	0.496483	root weight
4	S4_18292106	18292106	0.374442	0.0261569	0.0262375	0.318799	0.496483	root weight
14	S14_17245507	17245507	0.175908	-0.0292692	0.0293594	0.318799	0.496483	root weight
18	S18_7127479	7127479	0.196703	0.0394791	0.0396018	0.318813	0.496464	root weight
2	S2_15087655	15087655	0.423837	0.0251504	0.025229	0.318822	0.496452	root weight
5	S5_691624	691624	0.132418	0.0438933	0.0440316	0.318832	0.496438	root weight
10	S10_653894	653894	0.241555	-0.0198649	0.0199283	0.318851	0.496412	root weight
1	S1_30716875	30716875	0.352772	0.0237209	0.0237972	0.318865	0.496393	root weight
18	S18_5963514	5963514	0.24011	0.032202	0.0323069	0.318884	0.496367	root weight
4	S4_26291457	26291457	0.193754	0.026773	0.0268609	0.318897	0.49635	root weight
4	S4_26291467	26291467	0.193754	0.026773	0.0268609	0.318897	0.49635	root weight
4	S4_26291504	26291504	0.193754	0.026773	0.0268609	0.318897	0.49635	root weight
1	S1_31996775	31996775	0.142766	0.0302668	0.0303664	0.318901	0.496344	root weight
1	S1_24695066	24695066	0.280115	-0.0254648	0.0255489	0.318907	0.496336	root weight
14	S14_6358443	6358443	0.128744	0.0325788	0.0326873	0.31892	0.496318	root weight
16	S16_28486275	28486275	0.226577	0.0246121	0.0246941	0.31892	0.496318	root weight
18	S18_3266138	3266138	0.0691523	-0.0478978	0.0480589	0.318935	0.496298	root weight
5	S5_27196661	27196661	0.169853	-0.032821	0.0329323	0.318948	0.49628	root weight
1	S1_3096747	3096747	0.157425	-0.0318466	0.0319556	0.318964	0.496258	root weight
8	S8_17174489	17174489	0.37481	0.0472632	0.0474268	0.318982	0.496234	root weight
4	S4_25240672	25240672	0.485022	0.0202726	0.0203441	0.319013	0.496192	root weight
5	S5_2515927	2515927	0.299554	0.0259179	0.0260094	0.319017	0.496186	root weight
12	S12_28026322	28026322	0.390695	0.0235366	0.0236201	0.319024	0.496177	root weight
15	S15_5006682	5006682	0.0627788	0.0480951	0.0482658	0.319024	0.496177	root weight
10	S10_1702348	1702348	0.126514	-0.0349094	0.0350352	0.319051	0.49614	root weight
1	S1_22292475	22292475	0.0796686	0.0445292	0.0446906	0.319061	0.496126	root weight
11	S11_9847039	9847039	0.314213	-0.0221863	0.0222671	0.31907	0.496114	root weight
2	S2_27276651	27276651	0.0664835	0.0541441	0.0543416	0.319072	0.496111	root weight
4	S4_4995181	4995181	0.167941	0.0301261	0.0302363	0.319076	0.496106	root weight
1	S1_24197270	24197270	0.159337	-0.0303665	0.0304777	0.31908	0.4961	root weight
5	S5_455545	455545	0.151099	0.0411033	0.0412548	0.319091	0.496085	root weight
4	S4_26494816	26494816	0.181644	0.0249079	0.025	0.319097	0.496077	root weight
4	S4_26494855	26494855	0.181644	0.0249079	0.025	0.319097	0.496077	root weight
12	S12_524351	524351	0.240918	-0.0272409	0.0273419	0.319102	0.49607	root weight
10	S10_3495817	3495817	0.266093	0.0278483	0.0279519	0.319107	0.496064	root weight
15	S15_13059175	13059175	0.253027	0.0264564	0.0265549	0.319109	0.496061	root weight
9	S9_27876399	27876399	0.224028	-0.0284615	0.0285677	0.319112	0.496057	root weight
2	S2_4491233	4491233	0.457935	0.0207129	0.0207913	0.319138	0.496021	root weight
18	S18_9234532	9234532	0.146272	-0.0325611	0.0326844	0.31914	0.496019	root weight
2	S2_6827793	6827793	0.202358	-0.0291389	0.0292494	0.319142	0.496016	root weight
15	S15_24274981	24274981	0.0748885	-0.0386825	0.038831	0.319165	0.495985	root weight
15	S15_9661339	9661339	0.201402	-0.0295888	0.0297024	0.319166	0.495983	root weight
3	S3_3977698	3977698	0.159975	-0.0314896	0.031611	0.319172	0.495975	root weight
6	S6_25848440	25848440	0.0895604	0.0508893	0.0510882	0.319198	0.49594	root weight
12	S12_14685226	14685226	0.110899	0.0365829	0.0367273	0.319217	0.495914	root weight
12	S12_14685227	14685227	0.110899	0.0365829	0.0367273	0.319217	0.495914	root weight
12	S12_14685245	14685245	0.110899	0.0365829	0.0367273	0.319217	0.495914	root weight
11	S11_19055852	19055852	0.472594	0.0218993	0.0219862	0.319227	0.4959	root weight
11	S11_4395205	4395205	0.082218	0.0409148	0.0410777	0.319234	0.495891	root weight
16	S16_1363451	1363451	0.207457	0.0291681	0.0292854	0.319253	0.495865	root weight
12	S12_28338237	28338237	0.113448	-0.0343406	0.0344788	0.319255	0.495862	root weight
10	S10_2207270	2207270	0.129382	-0.0288321	0.0289483	0.319256	0.495861	root weight
10	S10_2207314	2207314	0.129382	-0.0288321	0.0289483	0.319256	0.495861	root weight
10	S10_2207316	2207316	0.129382	-0.0288321	0.0289483	0.319256	0.495861	root weight
7	S7_21809174	21809174	0.0783939	0.0413992	0.0415672	0.31927	0.495842	root weight
4	S4_24492896	24492896	0.373805	0.0238746	0.0239718	0.319276	0.495834	root weight
15	S15_48972	48972	0.215424	-0.0259915	0.0260975	0.319281	0.495827	root weight
15	S15_48997	48997	0.215424	-0.0259915	0.0260975	0.319281	0.495827	root weight
11	S11_19486723	19486723	0.235182	0.0304258	0.03055	0.319283	0.495824	root weight
18	S18_15695607	15695607	0.112637	0.0456814	0.0458684	0.319288	0.495817	root weight
8	S8_28980233	28980233	0.0513066	-0.0394487	0.0396121	0.319311	0.495786	root weight
12	S12_26219821	26219821	0.496813	-0.0228931	0.0229883	0.319318	0.495777	root weight
4	S4_25356625	25356625	0.0637349	0.0429072	0.04309	0.319368	0.495709	root weight
11	S11_25203456	25203456	0.185468	0.0324503	0.0325906	0.319399	0.495666	root weight
15	S15_8339736	8339736	0.0818993	0.0422539	0.0424366	0.319399	0.495666	root weight
1	S1_33786509	33786509	0.255258	-0.0265317	0.0266467	0.319404	0.49566	root weight
3	S3_3223953	3223953	0.109943	0.0369216	0.0370845	0.319441	0.495609	root weight
17	S17_22590372	22590372	0.374442	0.0250004	0.0251109	0.319446	0.495603	root weight
10	S10_24781733	24781733	0.268324	-0.0233099	0.0234139	0.319467	0.495574	root weight
7	S7_3549437	3549437	0.279477	0.0257552	0.0258711	0.319483	0.495552	root weight
3	S3_26429865	26429865	0.211281	-0.0286958	0.0288262	0.319504	0.495524	root weight
8	S8_27181768	27181768	0.129382	0.0336227	0.0337755	0.319504	0.495524	root weight
3	S3_311049	311049	0.297642	-0.0250703	0.0251845	0.319509	0.495517	root weight
3	S3_311056	311056	0.297642	-0.0250703	0.0251845	0.319509	0.495517	root weight
17	S17_19740589	19740589	0.192716	-0.046338	0.0465492	0.319512	0.495513	root weight
18	S18_7524545	7524545	0.106119	-0.039543	0.0397234	0.319513	0.495511	root weight
10	S10_701612	701612	0.113767	-0.0358894	0.0360539	0.319524	0.495497	root weight
12	S12_7363312	7363312	0.137986	0.0317841	0.0319312	0.319545	0.495468	root weight
13	S13_9106570	9106570	0.346399	0.0210503	0.0211482	0.319556	0.495453	root weight
3	S3_12316383	12316383	0.177183	-0.0323162	0.0324666	0.319558	0.49545	root weight
17	S17_23530255	23530255	0.0637363	-0.0617579	0.062049	0.319586	0.495412	root weight
14	S14_13882270	13882270	0.185468	0.0355331	0.0357017	0.319601	0.495392	root weight
1	S1_31088644	31088644	0.264181	-0.0267515	0.0268819	0.319664	0.495306	root weight
6	S6_1392875	1392875	0.214149	0.0284508	0.0285898	0.319669	0.495299	root weight
1	S1_31022820	31022820	0.263862	-0.0238937	0.0240104	0.31967	0.495298	root weight
1	S1_31022838	31022838	0.263862	-0.0238937	0.0240104	0.31967	0.495298	root weight
8	S8_31787991	31787991	0.120778	0.0364281	0.0366079	0.319693	0.495267	root weight
1	S1_22634599	22634599	0.279477	0.0219972	0.022108	0.319741	0.495202	root weight
4	S4_24286548	24286548	0.179414	0.0299569	0.0301087	0.319755	0.495183	root weight
13	S13_5294913	5294913	0.390695	-0.0239782	0.0240997	0.319755	0.495183	root weight
5	S5_15300982	15300982	0.186743	-0.0299587	0.0301109	0.319763	0.495172	root weight
17	S17_13775977	13775977	0.0516252	-0.0511763	0.0514371	0.31977	0.495162	root weight
17	S17_13775980	13775980	0.0516252	-0.0511763	0.0514371	0.31977	0.495162	root weight
10	S10_22971167	22971167	0.360421	-0.0245498	0.0246751	0.319774	0.495157	root weight
4	S4_2877781	2877781	0.185468	0.0280678	0.0282113	0.319778	0.495151	root weight
4	S4_2877786	2877786	0.185468	0.0280678	0.0282113	0.319778	0.495151	root weight
8	S8_30366779	30366779	0.48311	0.0197278	0.0198287	0.319778	0.495151	root weight
2	S2_2004825	2004825	0.298279	0.0215501	0.0216609	0.319793	0.495131	root weight
15	S15_8328634	8328634	0.252071	0.0269037	0.0270422	0.319795	0.495128	root weight
12	S12_30853279	30853279	0.359783	0.0246504	0.0247773	0.319797	0.495126	root weight
14	S14_6032142	6032142	0.161887	-0.0295624	0.029715	0.319803	0.495117	root weight
14	S14_6032156	6032156	0.161887	-0.0295624	0.029715	0.319803	0.495117	root weight
9	S9_1663464	1663464	0.323454	-0.0239549	0.0240793	0.319817	0.495098	root weight
2	S2_8610228	8610228	0.101648	-0.0486824	0.048936	0.319825	0.495088	root weight
17	S17_21583209	21583209	0.329509	0.0200753	0.02018	0.319826	0.495086	root weight
1	S1_29531164	29531164	0.393563	0.0172701	0.0173603	0.319831	0.495079	root weight
4	S4_25344054	25344054	0.309433	0.0178629	0.0179563	0.319836	0.495073	root weight
10	S10_383067	383067	0.125239	-0.0348849	0.0350676	0.319839	0.495069	root weight
18	S18_1501304	1501304	0.190886	0.0284927	0.028642	0.319841	0.495066	root weight
13	S13_12680559	12680559	0.107075	0.030785	0.0309466	0.319844	0.495062	root weight
14	S14_8581976	8581976	0.284257	-0.0274169	0.0275608	0.319845	0.49506	root weight
13	S13_13763048	13763048	0.0882728	0.0418732	0.0420932	0.319847	0.495058	root weight
12	S12_552197	552197	0.287444	-0.0271893	0.0273323	0.319848	0.495056	root weight
11	S11_25133661	25133661	0.391651	0.0252085	0.0253413	0.319854	0.495048	root weight
1	S1_29531152	29531152	0.393244	0.0172838	0.0173752	0.319861	0.495039	root weight
15	S15_7035368	7035368	0.266412	0.0263309	0.0264701	0.319863	0.495036	root weight
10	S10_1477334	1477334	0.115997	-0.0317645	0.0319332	0.319874	0.495021	root weight
9	S9_1371750	1371750	0.211918	0.0279997	0.0281485	0.319876	0.495018	root weight
15	S15_4971545	4971545	0.0777565	0.0425791	0.0428055	0.319877	0.495017	root weight
17	S17_22845325	22845325	0.0946463	0.0406376	0.040854	0.319882	0.49501	root weight
2	S2_24692482	24692482	0.152008	0.0344193	0.0346031	0.319888	0.495002	root weight
8	S8_32437456	32437456	0.263862	0.025708	0.0258454	0.31989	0.494999	root weight
6	S6_8154283	8154283	0.125876	0.0347908	0.0349772	0.319895	0.494993	root weight
14	S14_12599862	12599862	0.0576801	0.0388821	0.0390907	0.3199	0.494986	root weight
1	S1_30386859	30386859	0.259082	-0.0245134	0.0246456	0.319913	0.494968	root weight
1	S1_30386873	30386873	0.259082	-0.0245134	0.0246456	0.319913	0.494968	root weight
4	S4_24533815	24533815	0.200446	0.028342	0.0284967	0.319945	0.494925	root weight
6	S6_14870187	14870187	0.343531	-0.0264372	0.0265819	0.319953	0.494914	root weight
8	S8_23122370	23122370	0.18993	-0.0256678	0.0258088	0.319961	0.494903	root weight
9	S9_22123789	22123789	0.229127	0.0271202	0.0272695	0.319968	0.494893	root weight
2	S2_8553899	8553899	0.103888	-0.0426432	0.0428785	0.319974	0.494885	root weight
16	S16_1266426	1266426	0.165711	0.0264604	0.0266065	0.319976	0.494883	root weight
12	S12_24346793	24346793	0.336201	0.0217793	0.0219002	0.319989	0.494865	root weight
12	S12_24346835	24346835	0.336201	0.0217793	0.0219002	0.319989	0.494865	root weight
10	S10_25952732	25952732	0.244105	-0.0247449	0.0248825	0.319995	0.494857	root weight
1	S1_24492333	24492333	0.175908	-0.0293682	0.0295324	0.320008	0.494839	root weight
5	S5_26829290	26829290	0.123008	0.0380176	0.0382324	0.320037	0.4948	root weight
14	S14_16411550	16411550	0.481517	0.0229138	0.023044	0.320053	0.494778	root weight
3	S3_18053459	18053459	0.131931	-0.0282632	0.0284242	0.320059	0.49477	root weight
10	S10_3662889	3662889	0.319312	0.0262218	0.0263714	0.320063	0.494765	root weight
9	S9_26573681	26573681	0.0898662	0.0405915	0.0408258	0.320096	0.49472	root weight
17	S17_17069199	17069199	0.191523	-0.0249625	0.0251066	0.320096	0.49472	root weight
13	S13_6007254	6007254	0.484704	-0.0230673	0.023201	0.320108	0.494703	root weight
13	S13_6007271	6007271	0.484704	-0.0230673	0.023201	0.320108	0.494703	root weight
2	S2_1575418	1575418	0.109943	0.0331846	0.0333773	0.320113	0.494697	root weight
16	S16_416181	416181	0.272467	0.0271513	0.027312	0.320165	0.494626	root weight
1	S1_30031338	30031338	0.265137	-0.0262356	0.0263915	0.320178	0.494609	root weight
10	S10_25650906	25650906	0.443276	-0.0237218	0.0238629	0.320179	0.494607	root weight
1	S1_25303195	25303195	0.49267	0.0244736	0.0246194	0.320185	0.494599	root weight
17	S17_7129924	7129924	0.221479	0.0237478	0.02389	0.320199	0.49458	root weight
9	S9_22777130	22777130	0.121415	0.0383533	0.0385841	0.320214	0.49456	root weight
17	S17_343985	343985	0.202677	-0.0277463	0.0279139	0.320226	0.494543	root weight
15	S15_1243208	1243208	0.151648	-0.0403211	0.0405658	0.320238	0.494527	root weight
3	S3_28499818	28499818	0.232951	0.0286407	0.0288148	0.320243	0.49452	root weight
16	S16_15114846	15114846	0.181007	-0.0250243	0.0251766	0.320247	0.494515	root weight
16	S16_15114872	15114872	0.181007	-0.0250243	0.0251766	0.320247	0.494515	root weight
1	S1_21269362	21269362	0.138623	-0.0295139	0.029694	0.320254	0.494505	root weight
11	S11_7122028	7122028	0.194391	-0.0439123	0.0441818	0.320272	0.494481	root weight
11	S11_7122029	7122029	0.194391	-0.0439123	0.0441818	0.320272	0.494481	root weight
11	S11_7122030	7122030	0.194391	-0.0439123	0.0441818	0.320272	0.494481	root weight
11	S11_7122031	7122031	0.194391	-0.0439123	0.0441818	0.320272	0.494481	root weight
11	S11_23467360	23467360	0.35086	-0.0252376	0.0253928	0.320277	0.494474	root weight
1	S1_31432391	31432391	0.25717	-0.0271148	0.0272824	0.320292	0.494454	root weight
1	S1_28927503	28927503	0.271192	-0.0209969	0.0211267	0.320294	0.494451	root weight
1	S1_28927518	28927518	0.271192	-0.0209969	0.0211267	0.320294	0.494451	root weight
1	S1_28927526	28927526	0.271192	-0.0209969	0.0211267	0.320294	0.494451	root weight
1	S1_28927539	28927539	0.271192	-0.0209969	0.0211267	0.320294	0.494451	root weight
1	S1_31432169	31432169	0.255577	-0.0271607	0.027329	0.3203	0.494443	root weight
4	S4_25306975	25306975	0.18738	0.0288382	0.0290173	0.320308	0.494432	root weight
1	S1_31854442	31854442	0.242511	-0.0270458	0.0272147	0.320323	0.494412	root weight
3	S3_22828014	22828014	0.208413	-0.026075	0.0262381	0.320329	0.494404	root weight
8	S8_6048442	6048442	0.192161	0.0337087	0.0339197	0.320331	0.494401	root weight
3	S3_29307255	29307255	0.40854	-0.0256167	0.0257777	0.320344	0.494383	root weight
15	S15_13058566	13058566	0.215385	0.0345246	0.0347437	0.320372	0.494345	root weight
16	S16_27671853	27671853	0.209369	0.0282172	0.0283979	0.320399	0.494309	root weight
16	S16_23437628	23437628	0.307202	0.0243361	0.0244937	0.320435	0.49426	root weight
12	S12_2161233	2161233	0.100549	0.0487484	0.0490645	0.320439	0.494255	root weight
17	S17_25716153	25716153	0.162205	0.0316464	0.0318535	0.320468	0.494215	root weight
9	S9_18140257	18140257	0.0981517	0.030308	0.030507	0.320477	0.494203	root weight
6	S6_23016512	23016512	0.198534	-0.027886	0.0280701	0.320494	0.49418	root weight
3	S3_5196659	5196659	0.0807692	-0.0536094	0.0539641	0.320502	0.494169	root weight
1	S1_26891395	26891395	0.471319	-0.0229829	0.0231352	0.320507	0.494162	root weight
7	S7_11610152	11610152	0.205864	0.0267578	0.0269351	0.320507	0.494162	root weight
5	S5_27918129	27918129	0.179095	-0.0318425	0.0320538	0.32051	0.494158	root weight
6	S6_25942740	25942740	0.369344	0.0235092	0.0236655	0.320516	0.49415	root weight
9	S9_717340	717340	0.114835	-0.0491447	0.0494743	0.320546	0.49411	root weight
8	S8_8235180	8235180	0.404079	-0.0238893	0.0240502	0.320559	0.494092	root weight
1	S1_24134225	24134225	0.202996	-0.0248686	0.0250385	0.320606	0.494028	root weight
4	S4_28031336	28031336	0.35086	-0.0234258	0.0235877	0.320644	0.493977	root weight
10	S10_1497070	1497070	0.12014	-0.035057	0.0353005	0.32066	0.493955	root weight
13	S13_8783213	8783213	0.199809	0.0281801	0.0283761	0.320665	0.493948	root weight
15	S15_8244679	8244679	0.30051	0.0256	0.025778	0.320665	0.493948	root weight
14	S14_10669878	10669878	0.361058	-0.0231346	0.0232968	0.320692	0.493912	root weight
6	S6_27814471	27814471	0.246654	-0.0245236	0.0246964	0.32071	0.493887	root weight
5	S5_10228703	10228703	0.289994	0.0259286	0.0261116	0.320714	0.493882	root weight
17	S17_17772550	17772550	0.474825	0.0248685	0.0250453	0.320739	0.493848	root weight
7	S7_21664518	21664518	0.493627	0.0225189	0.0226793	0.320745	0.49384	root weight
14	S14_3488780	3488780	0.347036	0.0248682	0.0250457	0.320753	0.493829	root weight
7	S7_719099	719099	0.31485	0.0265987	0.0267889	0.32076	0.49382	root weight
15	S15_6790708	6790708	0.304015	0.0249656	0.0251453	0.320781	0.493791	root weight
12	S12_252086	252086	0.497769	-0.0247604	0.0249396	0.320801	0.493764	root weight
17	S17_10686343	10686343	0.329509	-0.024405	0.0245827	0.320821	0.493737	root weight
15	S15_18839432	18839432	0.494264	-0.0212687	0.0214241	0.320833	0.493721	root weight
5	S5_5306723	5306723	0.105163	-0.0365385	0.0368056	0.320835	0.493718	root weight
6	S6_24969709	24969709	0.0726577	-0.0436751	0.0439947	0.320839	0.493713	root weight
1	S1_22817475	22817475	0.114085	0.0396967	0.0399885	0.320854	0.493693	root weight
15	S15_12131294	12131294	0.46877	-0.0242824	0.024461	0.320856	0.49369	root weight
4	S4_17867595	17867595	0.411409	0.0255904	0.0257788	0.320859	0.493686	root weight
4	S4_2272947	2272947	0.192798	0.0269965	0.027196	0.320873	0.493667	root weight
1	S1_19251818	19251818	0.42543	-0.0226746	0.022844	0.320914	0.493611	root weight
9	S9_5491599	5491599	0.289675	0.0256102	0.0258024	0.320927	0.493594	root weight
7	S7_4873380	4873380	0.269917	-0.0261035	0.0262995	0.320931	0.493588	root weight
12	S12_4364653	4364653	0.0895475	0.0415633	0.0418775	0.320955	0.493556	root weight
2	S2_14808750	14808750	0.217973	0.0279177	0.0281289	0.320959	0.49355	root weight
1	S1_27138082	27138082	0.216699	0.0262748	0.026474	0.320966	0.493541	root weight
12	S12_18930157	18930157	0.496703	0.0311469	0.0313831	0.320966	0.493541	root weight
7	S7_3816890	3816890	0.413958	0.0230137	0.0231885	0.320972	0.493533	root weight
7	S7_18762750	18762750	0.410771	0.0201072	0.0202627	0.321039	0.493442	root weight
14	S14_6798309	6798309	0.0554945	-0.0634261	0.0639174	0.321045	0.493434	root weight
8	S8_4661200	4661200	0.459528	-0.027501	0.0277143	0.32105	0.493427	root weight
3	S3_24419659	24419659	0.208413	0.0266458	0.0268526	0.321052	0.493425	root weight
6	S6_4708787	4708787	0.140535	0.0282112	0.0284311	0.321069	0.493402	root weight
14	S14_836268	836268	0.279477	-0.0263784	0.0265844	0.321076	0.493392	root weight
17	S17_22485169	22485169	0.263544	0.0262922	0.0264985	0.321093	0.493369	root weight
10	S10_2542785	2542785	0.0509879	0.0420279	0.0423581	0.321098	0.493362	root weight
17	S17_2292808	2292808	0.274176	0.0319098	0.0321608	0.321102	0.493357	root weight
5	S5_13589154	13589154	0.0653846	-0.0595491	0.060018	0.321106	0.493352	root weight
10	S10_580625	580625	0.112492	-0.035475	0.0357595	0.321176	0.493257	root weight
4	S4_22901356	22901356	0.311982	-0.0262733	0.0264851	0.321196	0.49323	root weight
3	S3_15658394	15658394	0.372849	0.0249563	0.02516	0.321245	0.493164	root weight
14	S14_15089067	15089067	0.0807692	-0.050456	0.0508699	0.321264	0.493138	root weight
1	S1_30947941	30947941	0.374442	-0.0181294	0.0182784	0.321272	0.493127	root weight
8	S8_30753105	30753105	0.429892	-0.0216185	0.0217966	0.321281	0.493115	root weight
1	S1_32268851	32268851	0.459847	0.0216326	0.0218115	0.321295	0.493096	root weight
6	S6_20563865	20563865	0.334289	0.023104	0.0232953	0.321301	0.493088	root weight
7	S7_2107058	2107058	0.279477	0.0254281	0.0256387	0.321302	0.493087	root weight
11	S11_2846854	2846854	0.121415	0.0345605	0.0348489	0.321332	0.493046	root weight
11	S11_2846855	2846855	0.121415	0.0345605	0.0348489	0.321332	0.493046	root weight
1	S1_32535544	32535544	0.107075	-0.0325484	0.0328201	0.321334	0.493043	root weight
14	S14_7611432	7611432	0.161568	-0.0285667	0.0288058	0.321345	0.493028	root weight
12	S12_31079549	31079549	0.0528999	-0.0558122	0.0562803	0.321352	0.493019	root weight
17	S17_22922587	22922587	0.0742511	0.0421805	0.0425342	0.321352	0.493019	root weight
1	S1_33388014	33388014	0.208094	-0.0295403	0.0297885	0.32136	0.493008	root weight
4	S4_512312	512312	0.131612	0.0347373	0.0350295	0.321365	0.493001	root weight
15	S15_9409660	9409660	0.298279	0.0235275	0.0237263	0.321384	0.492976	root weight
16	S16_1073705	1073705	0.055768	0.0496335	0.0500547	0.321399	0.492955	root weight
1	S1_30275230	30275230	0.262588	-0.0267675	0.0269948	0.321403	0.49295	root weight
8	S8_27421184	27421184	0.137667	0.0330163	0.0332982	0.321426	0.492919	root weight
1	S1_33132720	33132720	0.243467	-0.0269396	0.0271702	0.321435	0.492907	root weight
10	S10_2912981	2912981	0.272148	0.027725	0.0279623	0.321435	0.492907	root weight
16	S16_8896084	8896084	0.157744	-0.0311353	0.0314022	0.321442	0.492897	root weight
16	S16_8896086	8896086	0.157744	-0.0311353	0.0314022	0.321442	0.492897	root weight
1	S1_29801810	29801810	0.465264	-0.0230211	0.0232193	0.321459	0.492874	root weight
11	S11_6106414	6106414	0.0570427	0.0456448	0.0460383	0.321465	0.492866	root weight
11	S11_5759840	5759840	0.085086	0.0417658	0.042127	0.321477	0.49285	root weight
14	S14_12531725	12531725	0.109624	0.0400177	0.0403641	0.321482	0.492843	root weight
8	S8_19354101	19354101	0.168897	-0.0287826	0.0290321	0.321487	0.492837	root weight
8	S8_19354108	19354108	0.168897	-0.0287826	0.0290321	0.321487	0.492837	root weight
1	S1_19838682	19838682	0.056044	0.0634867	0.0640379	0.321493	0.492828	root weight
5	S5_11611651	11611651	0.203314	-0.026732	0.0269648	0.321507	0.49281	root weight
1	S1_1974842	1974842	0.206182	0.0289224	0.0291746	0.321511	0.492804	root weight
17	S17_24214848	24214848	0.364882	-0.0200949	0.0202704	0.321519	0.492793	root weight
12	S12_14823688	14823688	0.071383	-0.0450237	0.0454172	0.321522	0.492789	root weight
17	S17_6864763	6864763	0.134481	0.029214	0.0294736	0.321591	0.492696	root weight
11	S11_24161317	24161317	0.127151	0.0345445	0.034852	0.321599	0.492685	root weight
11	S11_5507841	5507841	0.333971	-0.0237358	0.0239477	0.321612	0.492668	root weight
14	S14_562657	562657	0.148821	0.0300837	0.0303524	0.321613	0.492666	root weight
11	S11_2673552	2673552	0.423837	-0.0208752	0.021062	0.32162	0.492657	root weight
3	S3_11041312	11041312	0.410453	0.02293	0.0231351	0.321621	0.492656	root weight
11	S11_24185801	24185801	0.128426	0.033488	0.033788	0.321627	0.492648	root weight
18	S18_9181231	9181231	0.369344	0.0246582	0.02488	0.321645	0.492623	root weight
4	S4_24597092	24597092	0.196622	0.0285112	0.0287689	0.321665	0.492596	root weight
6	S6_7616727	7616727	0.326004	0.0215488	0.0217451	0.321699	0.49255	root weight
10	S10_3032370	3032370	0.191205	0.0292626	0.0295294	0.321703	0.492545	root weight
1	S1_30947959	30947959	0.374124	-0.0181393	0.0183052	0.321716	0.492527	root weight
3	S3_3977689	3977689	0.159656	-0.0313061	0.0315925	0.321717	0.492526	root weight
8	S8_31641372	31641372	0.208413	0.0249294	0.0251576	0.321721	0.492521	root weight
3	S3_27629059	27629059	0.448693	0.0234441	0.0236589	0.321724	0.492517	root weight
15	S15_6213168	6213168	0.117272	-0.0327679	0.0330701	0.321754	0.492476	root weight
15	S15_6213204	6213204	0.117272	-0.0327679	0.0330701	0.321754	0.492476	root weight
11	S11_9833930	9833930	0.140659	-0.0343237	0.0346422	0.32178	0.492441	root weight
17	S17_22485162	22485162	0.26673	0.0256908	0.0259299	0.321793	0.492423	root weight
14	S14_10517630	10517630	0.190659	-0.0382813	0.0386386	0.321806	0.492406	root weight
16	S16_11679772	11679772	0.098789	0.0384487	0.0388077	0.321809	0.492402	root weight
2	S2_11740537	11740537	0.316444	-0.0189997	0.0191776	0.321818	0.49239	root weight
6	S6_23583106	23583106	0.158242	0.0344963	0.0348194	0.321822	0.492384	root weight
15	S15_9029895	9029895	0.250159	0.026903	0.0271554	0.321828	0.492376	root weight
5	S5_19623321	19623321	0.296367	0.0235884	0.0238105	0.321846	0.492352	root weight
10	S10_94429	94429	0.124283	-0.0348451	0.0351738	0.321854	0.492341	root weight
1	S1_30579883	30579883	0.288719	-0.0200091	0.020198	0.321857	0.492337	root weight
7	S7_10834299	10834299	0.225621	0.0253478	0.0255871	0.321857	0.492337	root weight
10	S10_1641714	1641714	0.342575	0.0210133	0.0212119	0.321863	0.492329	root weight
9	S9_4347777	4347777	0.486934	0.0202636	0.0204553	0.321867	0.492324	root weight
11	S11_14326047	14326047	0.304015	0.0235585	0.0237814	0.321868	0.492322	root weight
6	S6_27158427	27158427	0.0940089	0.0395955	0.0399747	0.321922	0.492249	root weight
14	S14_10885886	10885886	0.0586361	0.0511669	0.0516584	0.321937	0.492229	root weight
14	S14_10885889	10885889	0.0586361	0.0511669	0.0516584	0.321937	0.492229	root weight
10	S10_3848245	3848245	0.325366	-0.0253339	0.0255777	0.321946	0.492217	root weight
1	S1_26870154	26870154	0.24283	-0.0266309	0.0268878	0.321957	0.492202	root weight
1	S1_26870168	26870168	0.24283	-0.0266309	0.0268878	0.321957	0.492202	root weight
16	S16_13429886	13429886	0.159656	-0.0316856	0.0319918	0.321964	0.492193	root weight
3	S3_1435673	1435673	0.46399	0.025262	0.0255066	0.321974	0.492179	root weight
14	S14_10287296	10287296	0.444505	0.0300904	0.0303819	0.321977	0.492175	root weight
13	S13_18368240	18368240	0.141173	-0.0322876	0.0326011	0.321986	0.492163	root weight
2	S2_441264	441264	0.128107	-0.0340153	0.0343461	0.321993	0.492154	root weight
3	S3_25698773	25698773	0.466221	0.0234517	0.0236799	0.321996	0.49215	root weight
4	S4_23813294	23813294	0.426386	0.0235936	0.0238238	0.32201	0.492131	root weight
4	S4_8983528	8983528	0.128107	0.0304144	0.0307133	0.322044	0.492085	root weight
12	S12_25684695	25684695	0.340344	-0.0225513	0.0227733	0.322051	0.492075	root weight
13	S13_12351918	12351918	0.176864	0.0298907	0.0301855	0.322059	0.492065	root weight
18	S18_2763396	2763396	0.0626374	0.0617789	0.062397	0.322128	0.491972	root weight
4	S4_21689861	21689861	0.156788	0.0323994	0.0327246	0.322143	0.491951	root weight
4	S4_21689880	21689880	0.156788	0.0323994	0.0327246	0.322143	0.491951	root weight
1	S1_29565777	29565777	0.067559	0.0451163	0.0455702	0.322155	0.491935	root weight
5	S5_5451318	5451318	0.0952836	-0.0403773	0.0407855	0.322178	0.491904	root weight
14	S14_7512253	7512253	0.123327	0.035885	0.036248	0.322182	0.491899	root weight
3	S3_1783608	1783608	0.270554	0.0259843	0.0262482	0.322199	0.491876	root weight
5	S5_22613116	22613116	0.0653282	0.0459657	0.0464343	0.322219	0.491849	root weight
3	S3_21202683	21202683	0.133843	-0.034402	0.0347529	0.322221	0.491846	root weight
13	S13_10307868	10307868	0.280433	-0.0213043	0.0215218	0.322225	0.491841	root weight
14	S14_20906609	20906609	0.367582	-0.0294874	0.0297909	0.322265	0.491787	root weight
7	S7_10870885	10870885	0.491396	-0.0244822	0.0247343	0.322268	0.491783	root weight
18	S18_8604201	8604201	0.0509879	-0.050549	0.0510715	0.322287	0.491757	root weight
8	S8_3688094	3688094	0.264818	-0.0242944	0.0245456	0.32229	0.491753	root weight
15	S15_9833704	9833704	0.43021	-0.0246914	0.0249474	0.322302	0.491737	root weight
8	S8_204231	204231	0.250549	0.0351736	0.0355384	0.322304	0.491734	root weight
18	S18_6883797	6883797	0.353728	-0.0222176	0.0224485	0.322313	0.491722	root weight
3	S3_25746824	25746824	0.138623	-0.0341696	0.0345253	0.322322	0.49171	root weight
16	S16_23858393	23858393	0.226259	-0.0280198	0.0283134	0.322354	0.491667	root weight
14	S14_5543539	5543539	0.0962396	0.0411815	0.0416135	0.322361	0.491658	root weight
14	S14_5543541	5543541	0.0962396	0.0411815	0.0416135	0.322361	0.491658	root weight
11	S11_19864128	19864128	0.445507	-0.0245417	0.0248009	0.322393	0.491614	root weight
4	S4_18495095	18495095	0.318037	-0.0262017	0.0264797	0.322417	0.491582	root weight
9	S9_7936917	7936917	0.212874	0.0253638	0.0256331	0.322422	0.491575	root weight
2	S2_8366034	8366034	0.148184	0.0343755	0.0347407	0.322424	0.491573	root weight
8	S8_30753051	30753051	0.313576	-0.0231057	0.0233514	0.322428	0.491567	root weight
8	S8_30753064	30753064	0.313576	-0.0231057	0.0233514	0.322428	0.491567	root weight
18	S18_6426532	6426532	0.0873168	-0.0400323	0.0404584	0.322433	0.491561	root weight
14	S14_15051891	15051891	0.0611855	-0.0462559	0.046749	0.322441	0.49155	root weight
2	S2_31437703	31437703	0.238368	-0.0216208	0.0218521	0.32246	0.491524	root weight
13	S13_26044724	26044724	0.415551	0.0239669	0.0242245	0.322484	0.491492	root weight
1	S1_25544534	25544534	0.302103	-0.0218801	0.0221169	0.322518	0.491446	root weight
1	S1_21138950	21138950	0.199171	-0.0297275	0.0300493	0.322521	0.491442	root weight
6	S6_23470243	23470243	0.351648	-0.0287952	0.0291075	0.32253	0.49143	root weight
8	S8_31647370	31647370	0.415233	0.0234845	0.0237393	0.322534	0.491424	root weight
18	S18_2774442	2774442	0.0560867	-0.0465157	0.0470209	0.322538	0.491419	root weight
18	S18_2774456	2774456	0.0560867	-0.0465157	0.0470209	0.322538	0.491419	root weight
16	S16_25160208	25160208	0.0946463	0.0397082	0.0401414	0.322561	0.491388	root weight
15	S15_8278155	8278155	0.409815	-0.0212709	0.0215042	0.322591	0.491348	root weight
11	S11_24439172	24439172	0.125876	0.0347313	0.0351128	0.322598	0.491338	root weight
10	S10_193261	193261	0.127151	-0.0346376	0.0350182	0.322599	0.491337	root weight
16	S16_23858420	23858420	0.224984	-0.0280758	0.0283861	0.322631	0.491294	root weight
2	S2_5590514	5590514	0.390376	-0.023953	0.0242182	0.322639	0.491283	root weight
18	S18_12085378	12085378	0.0666029	-0.0450451	0.0455444	0.322645	0.491275	root weight
16	S16_26387551	26387551	0.0806246	0.0377432	0.0381618	0.322648	0.491271	root weight
16	S16_26387552	26387552	0.0806246	0.0377432	0.0381618	0.322648	0.491271	root weight
16	S16_26387553	26387553	0.0806246	0.0377432	0.0381618	0.322648	0.491271	root weight
16	S16_26387555	26387555	0.0806246	0.0377432	0.0381618	0.322648	0.491271	root weight
16	S16_26387556	26387556	0.0806246	0.0377432	0.0381618	0.322648	0.491271	root weight
16	S16_26387557	26387557	0.0806246	0.0377432	0.0381618	0.322648	0.491271	root weight
16	S16_26387558	26387558	0.0806246	0.0377432	0.0381618	0.322648	0.491271	root weight
16	S16_26387560	26387560	0.0806246	0.0377432	0.0381618	0.322648	0.491271	root weight
12	S12_15324966	15324966	0.261632	-0.0226995	0.0229518	0.322659	0.491256	root weight
5	S5_4642250	4642250	0.0583174	-0.0531792	0.0537704	0.322661	0.491254	root weight
7	S7_8707005	8707005	0.43499	0.0222109	0.0224578	0.322661	0.491254	root weight
1	S1_22316355	22316355	0.0873168	0.0423293	0.0428	0.322662	0.491252	root weight
6	S6_23247786	23247786	0.3703	-0.0236884	0.0239518	0.322662	0.491252	root weight
5	S5_8970458	8970458	0.165711	0.0324681	0.0328302	0.322677	0.491232	root weight
8	S8_8553340	8553340	0.210644	0.0252319	0.0255143	0.322698	0.491204	root weight
15	S15_13316303	13316303	0.102613	-0.0353292	0.0357266	0.322723	0.49117	root weight
1	S1_5235161	5235161	0.388783	0.0215146	0.0217568	0.322728	0.491163	root weight
2	S2_6827747	6827747	0.198215	-0.0289673	0.029294	0.322738	0.49115	root weight
17	S17_23888726	23888726	0.433078	-0.0183693	0.0185773	0.322757	0.491124	root weight
3	S3_3946234	3946234	0.298598	0.0257613	0.0260551	0.322799	0.491068	root weight
1	S1_28689495	28689495	0.255258	0.0303493	0.0306964	0.322815	0.491046	root weight
1	S1_28689517	28689517	0.255258	0.0303493	0.0306964	0.322815	0.491046	root weight
2	S2_31140730	31140730	0.0723391	-0.046121	0.0466495	0.322825	0.491033	root weight
5	S5_27315844	27315844	0.191523	0.0277934	0.0281123	0.32283	0.491026	root weight
1	S1_29962960	29962960	0.268642	-0.0259954	0.026295	0.322855	0.490992	root weight
1	S1_2250748	2250748	0.340025	-0.0237491	0.024023	0.322858	0.490988	root weight
12	S12_13720326	13720326	0.0748885	0.0381494	0.0385899	0.322866	0.490978	root weight
2	S2_1970726	1970726	0.379541	-0.0245643	0.0248481	0.32287	0.490972	root weight
5	S5_7247691	7247691	0.198215	-0.0253077	0.0256012	0.32289	0.490945	root weight
11	S11_3238596	3238596	0.415551	-0.0183233	0.0185359	0.322894	0.49094	root weight
11	S11_11911447	11911447	0.0672403	-0.0486886	0.049254	0.322897	0.490936	root weight
11	S11_11911468	11911468	0.0672403	-0.0486886	0.049254	0.322897	0.490936	root weight
4	S4_24012560	24012560	0.131294	0.034819	0.0352247	0.322917	0.490909	root weight
12	S12_4595996	4595996	0.296367	0.025937	0.0262434	0.322995	0.490804	root weight
8	S8_28373072	28373072	0.0920969	0.039924	0.0403972	0.323011	0.490783	root weight
5	S5_23702249	23702249	0.302741	-0.0253615	0.0256621	0.323013	0.49078	root weight
18	S18_4322234	4322234	0.33652	-0.0231603	0.0234355	0.323026	0.490763	root weight
8	S8_32032370	32032370	0.313894	-0.0246987	0.0249922	0.323028	0.49076	root weight
15	S15_3531993	3531993	0.427024	0.0245527	0.0248447	0.323032	0.490754	root weight
7	S7_5655042	5655042	0.0675824	0.0572821	0.0579636	0.323033	0.490753	root weight
1	S1_30726137	30726137	0.245379	-0.0222544	0.0225192	0.323036	0.490749	root weight
1	S1_30726139	30726139	0.245379	-0.0222544	0.0225192	0.323036	0.490749	root weight
1	S1_30726141	30726141	0.245379	-0.0222544	0.0225192	0.323036	0.490749	root weight
16	S16_27304176	27304176	0.287444	-0.0228517	0.0231239	0.32304	0.490744	root weight
16	S16_27304190	27304190	0.287444	-0.0228517	0.0231239	0.32304	0.490744	root weight
16	S16_27304222	27304222	0.287444	-0.0228517	0.0231239	0.32304	0.490744	root weight
3	S3_17996687	17996687	0.0725275	-0.0564547	0.0571276	0.323045	0.490737	root weight
16	S16_8991638	8991638	0.158242	-0.0370974	0.0375403	0.323054	0.490725	root weight
10	S10_12314738	12314738	0.267686	-0.0218045	0.0220657	0.323072	0.490701	root weight
10	S10_12314742	12314742	0.267686	-0.0218045	0.0220657	0.323072	0.490701	root weight
7	S7_1823474	1823474	0.310707	-0.0270406	0.0273652	0.323085	0.490683	root weight
2	S2_11003216	11003216	0.199171	0.0283735	0.028716	0.323117	0.49064	root weight
4	S4_25141464	25141464	0.329121	-0.0330559	0.0334576	0.323156	0.490588	root weight
1	S1_29470197	29470197	0.0541746	0.0509728	0.0515928	0.323161	0.490581	root weight
1	S1_4072062	4072062	0.245379	0.0297939	0.0301568	0.323169	0.49057	root weight
3	S3_22565804	22565804	0.126832	-0.0350892	0.0355181	0.32319	0.490542	root weight
18	S18_2996135	2996135	0.0729764	-0.0404991	0.0409945	0.323193	0.490538	root weight
14	S14_1663809	1663809	0.246017	0.0285739	0.0289242	0.323208	0.490518	root weight
4	S4_3822561	3822561	0.0500319	0.0542502	0.0549159	0.323212	0.490513	root weight
6	S6_23247792	23247792	0.0771192	0.0402546	0.0407495	0.323223	0.490498	root weight
10	S10_852687	852687	0.125558	-0.0345136	0.0349391	0.32324	0.490475	root weight
3	S3_3953875	3953875	0.298279	0.0258311	0.0261508	0.323263	0.490444	root weight
3	S3_3953876	3953876	0.298279	0.0258311	0.0261508	0.323263	0.490444	root weight
3	S3_22660032	22660032	0.17782	0.0267689	0.0271015	0.323285	0.490414	root weight
16	S16_1055189	1055189	0.196622	0.0273079	0.0276476	0.323292	0.490405	root weight
15	S15_8409368	8409368	0.0796686	0.0421209	0.0426463	0.323309	0.490382	root weight
2	S2_8679357	8679357	0.436902	0.0240745	0.0243751	0.323315	0.490374	root weight
1	S1_28232673	28232673	0.463671	0.017717	0.0179383	0.323319	0.490369	root weight
1	S1_27742127	27742127	0.267686	-0.0235957	0.0238908	0.323324	0.490362	root weight
15	S15_4752765	4752765	0.355959	-0.0237203	0.0240182	0.323349	0.490328	root weight
4	S4_26074727	26074727	0.250159	0.0198943	0.0201443	0.323355	0.49032	root weight
4	S4_26074741	26074741	0.250159	0.0198943	0.0201443	0.323355	0.49032	root weight
18	S18_6296684	6296684	0.286264	0.0316571	0.0320551	0.323356	0.490319	root weight
15	S15_8374455	8374455	0.0793499	0.042145	0.0426776	0.323387	0.490277	root weight
16	S16_5576417	5576417	0.304334	0.0242904	0.0245978	0.323396	0.490265	root weight
1	S1_26634509	26634509	0.250478	-0.0265537	0.0268909	0.323416	0.490238	root weight
17	S17_7093635	7093635	0.435628	0.0226807	0.0229688	0.32342	0.490233	root weight
1	S1_28232637	28232637	0.46399	0.0177196	0.0179455	0.323442	0.490204	root weight
8	S8_27894289	27894289	0.189611	0.0298223	0.0302027	0.323442	0.490204	root weight
17	S17_17069351	17069351	0.158381	-0.0304698	0.0308584	0.323442	0.490204	root weight
7	S7_10836208	10836208	0.438496	0.0204823	0.0207438	0.323449	0.490194	root weight
8	S8_32398743	32398743	0.152645	-0.0300255	0.0304092	0.323455	0.490186	root weight
8	S8_32398744	32398744	0.152645	-0.0300255	0.0304092	0.323455	0.490186	root weight
10	S10_21660332	21660332	0.32441	0.0245735	0.0248889	0.323481	0.490151	root weight
2	S2_14577658	14577658	0.199171	0.0270513	0.0273998	0.323505	0.490119	root weight
2	S2_14577674	14577674	0.199171	0.0270513	0.0273998	0.323505	0.490119	root weight
14	S14_1399466	1399466	0.47355	-0.0230339	0.0233306	0.323505	0.490119	root weight
7	S7_7354912	7354912	0.234615	-0.0373161	0.037797	0.323507	0.490116	root weight
5	S5_6766115	6766115	0.380178	0.0237157	0.0240227	0.323535	0.490079	root weight
1	S1_15194127	15194127	0.201721	0.023545	0.0238502	0.323543	0.490068	root weight
9	S9_8808026	8808026	0.148502	-0.0303972	0.0307913	0.323544	0.490067	root weight
9	S9_8808053	8808053	0.148502	-0.0303972	0.0307913	0.323544	0.490067	root weight
5	S5_5469141	5469141	0.0678776	-0.0485787	0.0492109	0.323568	0.490034	root weight
2	S2_24350417	24350417	0.163736	-0.0374792	0.0379698	0.323604	0.489986	root weight
15	S15_6832363	6832363	0.17782	-0.0296527	0.030043	0.323637	0.489942	root weight
13	S13_27631134	27631134	0.352454	0.0256532	0.0259911	0.323643	0.489934	root weight
5	S5_25693427	25693427	0.14914	0.0336254	0.034071	0.323681	0.489883	root weight
4	S4_24807227	24807227	0.193754	0.0280731	0.0284456	0.323689	0.489872	root weight
1	S1_27117945	27117945	0.125876	0.0359137	0.036395	0.323752	0.489788	root weight
10	S10_9063	9063	0.0984704	0.0379419	0.0384504	0.323752	0.489788	root weight
4	S4_19129915	19129915	0.0777565	-0.0443888	0.0449846	0.323762	0.489774	root weight
15	S15_2113190	2113190	0.12747	-0.0333658	0.0338157	0.323792	0.489734	root weight
6	S6_5876297	5876297	0.279159	-0.0217828	0.0220773	0.323808	0.489712	root weight
8	S8_27720275	27720275	0.287444	-0.0258845	0.0262346	0.323811	0.489708	root weight
1	S1_26232050	26232050	0.224028	-0.0261462	0.0265007	0.323827	0.489687	root weight
1	S1_30031374	30031374	0.265774	-0.0260325	0.0263858	0.323834	0.489678	root weight
13	S13_21588850	21588850	0.444869	0.0223477	0.022652	0.323855	0.489649	root weight
11	S11_25317247	25317247	0.198215	0.0296374	0.0300411	0.323856	0.489648	root weight
14	S14_6039688	6039688	0.218132	0.0328299	0.0332772	0.323859	0.489644	root weight
14	S14_17253409	17253409	0.0535373	0.0494319	0.0501054	0.323859	0.489644	root weight
16	S16_10110724	10110724	0.104207	0.0322301	0.0326699	0.32387	0.489629	root weight
11	S11_5021840	5021840	0.417145	0.0182054	0.0184543	0.323884	0.489611	root weight
3	S3_1374673	1374673	0.331103	0.0249879	0.0253298	0.323886	0.489608	root weight
4	S4_24282157	24282157	0.179095	0.0297382	0.0301467	0.323913	0.489572	root weight
6	S6_11084002	11084002	0.223391	-0.0283145	0.0287036	0.323916	0.489568	root weight
1	S1_5134792	5134792	0.442001	-0.0224219	0.0227309	0.323934	0.489543	root weight
5	S5_4920882	4920882	0.449012	0.0226487	0.0229608	0.323935	0.489542	root weight
1	S1_25695218	25695218	0.456023	0.0204674	0.02075	0.323947	0.489526	root weight
14	S14_7248001	7248001	0.140535	0.0313912	0.0318251	0.323954	0.489517	root weight
14	S14_7248002	7248002	0.140535	0.0313912	0.0318251	0.323954	0.489517	root weight
12	S12_3675746	3675746	0.120459	-0.0347712	0.0352522	0.323958	0.489511	root weight
5	S5_25896236	25896236	0.388783	0.0221298	0.0224365	0.32397	0.489495	root weight
4	S4_10532415	10532415	0.150414	-0.0333447	0.0338075	0.323982	0.489479	root weight
14	S14_9981419	9981419	0.202358	-0.0273116	0.0276926	0.324016	0.489434	root weight
6	S6_24440678	24440678	0.333652	-0.0227342	0.023052	0.324029	0.489416	root weight
2	S2_11002763	11002763	0.260994	0.0254758	0.0258323	0.324036	0.489407	root weight
4	S4_11265676	11265676	0.187062	-0.0295672	0.029981	0.324036	0.489407	root weight
18	S18_16208982	16208982	0.130975	0.0348468	0.0353362	0.32406	0.489375	root weight
2	S2_7624343	7624343	0.249841	-0.0238524	0.0241883	0.324078	0.48935	root weight
15	S15_5485130	5485130	0.108242	-0.0493668	0.0500622	0.32408	0.489348	root weight
2	S2_562717	562717	0.0975143	0.0393619	0.039917	0.324086	0.48934	root weight
12	S12_27964630	27964630	0.166667	-0.030114	0.0305398	0.324104	0.489316	root weight
12	S12_31358714	31358714	0.210325	0.027729	0.0281218	0.324117	0.489298	root weight
4	S4_7265469	7265469	0.102613	-0.0389717	0.0395238	0.324118	0.489297	root weight
9	S9_14336647	14336647	0.0752071	-0.0452189	0.0458598	0.32412	0.489294	root weight
4	S4_22922693	22922693	0.202996	0.0301936	0.0306216	0.324123	0.48929	root weight
10	S10_2207264	2207264	0.1297	-0.0285313	0.0289363	0.324131	0.489279	root weight
10	S10_2207319	2207319	0.1297	-0.0285313	0.0289363	0.324131	0.489279	root weight
15	S15_5917950	5917950	0.441364	0.0190843	0.0193555	0.324137	0.489271	root weight
11	S11_24766817	24766817	0.132569	0.0336916	0.0341712	0.324152	0.489251	root weight
1	S1_33522881	33522881	0.292224	-0.0251461	0.0255042	0.324153	0.48925	root weight
12	S12_17843095	17843095	0.387912	-0.0351209	0.0356213	0.324157	0.489245	root weight
14	S14_8941364	8941364	0.434672	-0.0227468	0.0230714	0.324168	0.48923	root weight
17	S17_12972949	12972949	0.134066	-0.0424025	0.043008	0.324173	0.489223	root weight
4	S4_23550683	23550683	0.145055	-0.041768	0.0423648	0.324176	0.489219	root weight
10	S10_850997	850997	0.174952	0.0289987	0.0294139	0.32419	0.4892	root weight
1	S1_2620616	2620616	0.266412	-0.0242384	0.024586	0.324201	0.489186	root weight
1	S1_2620628	2620628	0.266412	-0.0242384	0.024586	0.324201	0.489186	root weight
2	S2_32152530	32152530	0.315806	0.022981	0.0233118	0.324227	0.489151	root weight
8	S8_4525986	4525986	0.475143	0.0209013	0.021203	0.324245	0.489127	root weight
11	S11_14884319	14884319	0.366794	-0.0181423	0.0184042	0.324246	0.489125	root weight
9	S9_27673801	27673801	0.373486	0.0345731	0.0350728	0.324255	0.489113	root weight
5	S5_5222121	5222121	0.463671	0.0210242	0.0213287	0.32427	0.489093	root weight
2	S2_2828811	2828811	0.0777565	0.0417326	0.0423411	0.324316	0.489032	root weight
4	S4_21738960	21738960	0.166667	0.0317926	0.0322584	0.324349	0.488987	root weight
8	S8_27496759	27496759	0.277884	0.0271668	0.0275668	0.324384	0.488941	root weight
16	S16_23257518	23257518	0.0666029	-0.0448856	0.0455466	0.324385	0.488939	root weight
3	S3_20134011	20134011	0.0876354	-0.0408371	0.0414387	0.324387	0.488937	root weight
5	S5_25387991	25387991	0.404079	-0.0253989	0.0257748	0.324419	0.488894	root weight
6	S6_8855185	8855185	0.215743	0.0300832	0.0305286	0.324423	0.488888	root weight
6	S6_5240019	5240019	0.053856	0.059312	0.0601904	0.324425	0.488886	root weight
9	S9_28527462	28527462	0.308477	-0.0247102	0.025077	0.324441	0.488864	root weight
8	S8_27181782	27181782	0.471319	-0.0224531	0.0227877	0.324468	0.488828	root weight
5	S5_15899708	15899708	0.0646909	0.0465324	0.0472298	0.32451	0.488772	root weight
14	S14_348588	348588	0.131931	0.0341142	0.0346286	0.324553	0.488714	root weight
8	S8_3741468	3741468	0.120778	-0.0351171	0.0356473	0.324562	0.488702	root weight
12	S12_27599269	27599269	0.363187	0.0295596	0.0300064	0.324569	0.488693	root weight
1	S1_32461022	32461022	0.115679	0.0357465	0.0362872	0.324576	0.488684	root weight
7	S7_1321915	1321915	0.139898	-0.0323872	0.0328774	0.32458	0.488678	root weight
6	S6_2115931	2115931	0.219567	0.0263032	0.0267016	0.324586	0.48867	root weight
11	S11_7150598	7150598	0.341619	0.0212108	0.0215327	0.324597	0.488655	root weight
6	S6_22054246	22054246	0.413321	0.0227009	0.0230458	0.324609	0.488639	root weight
4	S4_23817858	23817858	0.163161	0.0267911	0.0271987	0.324617	0.488629	root weight
4	S4_23817861	23817861	0.163161	0.0267911	0.0271987	0.324617	0.488629	root weight
17	S17_18612128	18612128	0.495055	-0.0317212	0.0322048	0.324633	0.488607	root weight
13	S13_17215866	17215866	0.0981517	-0.0396517	0.0402588	0.324663	0.488567	root weight
16	S16_22709125	22709125	0.152326	-0.0290879	0.0295351	0.324693	0.488527	root weight
13	S13_18718199	18718199	0.27406	0.0249537	0.0253387	0.32472	0.488491	root weight
13	S13_25163866	25163866	0.303697	0.0240298	0.0244033	0.324774	0.488419	root weight
7	S7_2697328	2697328	0.347992	-0.023148	0.023509	0.324799	0.488385	root weight
8	S8_203194	203194	0.178139	-0.0288886	0.0293403	0.324818	0.48836	root weight
10	S10_3846156	3846156	0.325685	-0.0244417	0.0248245	0.324831	0.488343	root weight
10	S10_3846205	3846205	0.325685	-0.0244417	0.0248245	0.324831	0.488343	root weight
10	S10_23434683	23434683	0.433397	0.0213912	0.0217266	0.32484	0.48833	root weight
8	S8_28373031	28373031	0.247929	0.0256476	0.0260504	0.324852	0.488314	root weight
8	S8_28373061	28373061	0.247929	0.0256476	0.0260504	0.324852	0.488314	root weight
1	S1_3561816	3561816	0.427342	-0.0199193	0.0202345	0.324909	0.488238	root weight
4	S4_3015199	3015199	0.273741	0.0208641	0.0211947	0.324918	0.488226	root weight
12	S12_3854135	3854135	0.469726	-0.0239296	0.0243089	0.324921	0.488222	root weight
3	S3_8998835	8998835	0.37253	-0.0234232	0.0237947	0.324924	0.488218	root weight
7	S7_2102573	2102573	0.239643	0.025453	0.0258577	0.324944	0.488191	root weight
8	S8_25899368	25899368	0.301785	0.0251459	0.0255469	0.324965	0.488163	root weight
17	S17_23463793	23463793	0.0952836	-0.039109	0.039733	0.324971	0.488155	root weight
16	S16_24403000	24403000	0.346399	-0.0243511	0.0247409	0.324994	0.488125	root weight
6	S6_18126312	18126312	0.219885	-0.0273677	0.0278065	0.325008	0.488106	root weight
6	S6_3467076	3467076	0.283939	-0.019876	0.0201948	0.325012	0.488101	root weight
14	S14_17843208	17843208	0.499044	0.0223974	0.0227571	0.325021	0.488089	root weight
8	S8_358233	358233	0.357871	-0.0243914	0.0247833	0.325025	0.488083	root weight
1	S1_23234076	23234076	0.0510989	0.0733221	0.0745012	0.32503	0.488077	root weight
1	S1_23234107	23234107	0.0510989	0.0733221	0.0745012	0.32503	0.488077	root weight
1	S1_23234115	23234115	0.0510989	0.0733221	0.0745012	0.32503	0.488077	root weight
1	S1_23261651	23261651	0.0510989	0.0733221	0.0745012	0.32503	0.488077	root weight
10	S10_22829196	22829196	0.303378	0.0246905	0.0250878	0.325036	0.488069	root weight
13	S13_8029099	8029099	0.348948	-0.0248967	0.0252988	0.325064	0.488031	root weight
5	S5_170441	170441	0.371574	0.0243634	0.0247579	0.325082	0.488007	root weight
2	S2_12007733	12007733	0.253983	-0.0280906	0.028547	0.325109	0.487971	root weight
8	S8_25815182	25815182	0.14659	0.0277021	0.0281523	0.32511	0.48797	root weight
8	S8_25815183	25815183	0.14659	0.0277021	0.0281523	0.32511	0.48797	root weight
8	S8_25815208	25815208	0.14659	0.0277021	0.0281523	0.32511	0.48797	root weight
13	S13_6342562	6342562	0.299873	-0.0254573	0.0258713	0.325117	0.48796	root weight
14	S14_23978499	23978499	0.431485	0.0178722	0.0181654	0.325184	0.487871	root weight
14	S14_23978500	23978500	0.431485	0.0178722	0.0181654	0.325184	0.487871	root weight
12	S12_1007681	1007681	0.355959	-0.0239207	0.0243133	0.325189	0.487864	root weight
16	S16_3297386	3297386	0.469726	0.0184383	0.0187414	0.3252	0.487849	root weight
16	S16_3297394	3297394	0.469726	0.0184383	0.0187414	0.3252	0.487849	root weight
9	S9_25063316	25063316	0.200446	0.0339929	0.0345528	0.325216	0.487828	root weight
9	S9_25063317	25063317	0.200446	0.0339929	0.0345528	0.325216	0.487828	root weight
7	S7_18473834	18473834	0.283516	-0.0352218	0.0358024	0.325222	0.48782	root weight
4	S4_15391673	15391673	0.0554945	0.0653465	0.0664242	0.325226	0.487815	root weight
5	S5_1539433	1539433	0.0892288	-0.0397872	0.0404449	0.325243	0.487792	root weight
1	S1_32359133	32359133	0.252071	-0.0267489	0.0271917	0.325257	0.487773	root weight
1	S1_32359160	32359160	0.252071	-0.0267489	0.0271917	0.325257	0.487773	root weight
16	S16_25592332	25592332	0.388464	-0.0235634	0.0239538	0.325261	0.487768	root weight
1	S1_29822165	29822165	0.255258	-0.0249051	0.0253187	0.32528	0.487743	root weight
13	S13_9628966	9628966	0.477055	0.0227302	0.0231102	0.325332	0.487673	root weight
10	S10_22958150	22958150	0.360421	-0.0244196	0.024828	0.325336	0.487668	root weight
15	S15_16509088	16509088	0.301785	-0.0209171	0.021269	0.325384	0.487604	root weight
9	S9_24272284	24272284	0.135437	-0.0328188	0.0333731	0.325415	0.487562	root weight
10	S10_18174	18174	0.102198	-0.0469273	0.04772	0.325417	0.48756	root weight
16	S16_27245303	27245303	0.238687	0.0265164	0.0269654	0.325435	0.487536	root weight
14	S14_5023877	5023877	0.17304	0.0302251	0.0307377	0.325449	0.487517	root weight
18	S18_553734	553734	0.108987	0.0367845	0.0374086	0.325452	0.487513	root weight
1	S1_19490613	19490613	0.302422	-0.0265594	0.0270101	0.325454	0.48751	root weight
11	S11_12334045	12334045	0.216061	-0.0293778	0.0298771	0.325465	0.487496	root weight
18	S18_2981296	2981296	0.111217	-0.0272305	0.0276939	0.325477	0.48748	root weight
1	S1_25074310	25074310	0.115997	0.0364915	0.0371126	0.325478	0.487478	root weight
1	S1_3409215	3409215	0.0646909	0.0489133	0.0497474	0.325492	0.48746	root weight
12	S12_3853791	3853791	0.378904	0.0241933	0.024606	0.325496	0.487454	root weight
12	S12_2497952	2497952	0.197259	-0.0287304	0.0292206	0.325497	0.487453	root weight
4	S4_24807035	24807035	0.192479	0.0280618	0.0285416	0.325514	0.48743	root weight
12	S12_7811988	7811988	0.218929	0.0273135	0.0277806	0.325515	0.487429	root weight
11	S11_21878467	21878467	0.0869981	0.0431698	0.04391	0.325537	0.4874	root weight
11	S11_21878468	21878468	0.0869981	0.0431698	0.04391	0.325537	0.4874	root weight
15	S15_19151787	19151787	0.451562	-0.0224427	0.0228283	0.325555	0.487376	root weight
8	S8_1751481	1751481	0.283301	-0.02517	0.0256026	0.325557	0.487373	root weight
17	S17_25636649	25636649	0.159656	0.0314459	0.0319877	0.325577	0.487346	root weight
11	S11_9251477	9251477	0.272527	-0.0343013	0.034893	0.325587	0.487333	root weight
1	S1_25998428	25998428	0.241874	-0.025267	0.0257029	0.325588	0.487332	root weight
2	S2_8017341	8017341	0.34385	-0.0201873	0.0205356	0.32559	0.487329	root weight
1	S1_943129	943129	0.12967	-0.0409795	0.0416876	0.325601	0.487314	root weight
7	S7_13397899	13397899	0.0908222	0.0377341	0.0383863	0.325603	0.487312	root weight
2	S2_8547738	8547738	0.224028	-0.0277433	0.0282231	0.325608	0.487305	root weight
8	S8_31716999	31716999	0.0500319	0.0526669	0.0535799	0.325627	0.48728	root weight
9	S9_4770510	4770510	0.227852	-0.0274809	0.0279579	0.325636	0.487268	root weight
8	S8_22919234	22919234	0.14659	-0.0314143	0.0319605	0.325652	0.487246	root weight
11	S11_2758257	2758257	0.0587912	0.0640637	0.0651786	0.325659	0.487237	root weight
13	S13_5203049	5203049	0.438815	-0.023738	0.0241532	0.325701	0.487181	root weight
1	S1_26433152	26433152	0.410453	-0.0224351	0.0228279	0.32571	0.487169	root weight
9	S9_5614281	5614281	0.459528	0.0227762	0.0231751	0.32571	0.487169	root weight
4	S4_26676868	26676868	0.208791	0.033823	0.0344163	0.325724	0.48715	root weight
10	S10_886476	886476	0.125876	-0.0343282	0.034931	0.325734	0.487137	root weight
13	S13_7870734	7870734	0.327916	-0.0259107	0.0263663	0.325744	0.487124	root weight
7	S7_2139377	2139377	0.278521	0.0277195	0.0282086	0.325774	0.487084	root weight
14	S14_11238823	11238823	0.100152	-0.0544067	0.0553684	0.325789	0.487064	root weight
3	S3_3747014	3747014	0.423518	0.0230894	0.0234977	0.325792	0.48706	root weight
4	S4_308615	308615	0.0653282	-0.0469471	0.0477793	0.325813	0.487032	root weight
13	S13_25172497	25172497	0.301785	0.0240083	0.0244351	0.325836	0.487001	root weight
16	S16_23330000	23330000	0.496176	-0.0214684	0.0218504	0.325845	0.486989	root weight
10	S10_18867589	18867589	0.0573614	0.0502406	0.0511389	0.325885	0.486936	root weight
9	S9_27043435	27043435	0.476737	0.0228649	0.023274	0.325891	0.486928	root weight
9	S9_27043437	27043437	0.476737	0.0228649	0.023274	0.325891	0.486928	root weight
9	S9_27043439	27043439	0.476737	0.0228649	0.023274	0.325891	0.486928	root weight
3	S3_3212786	3212786	0.289038	-0.0262852	0.0267555	0.325893	0.486925	root weight
5	S5_10702650	10702650	0.425749	0.0229639	0.0233751	0.325899	0.486917	root weight
1	S1_7460048	7460048	0.244423	-0.0243239	0.0247598	0.325904	0.48691	root weight
1	S1_30137204	30137204	0.245379	-0.0259119	0.0263764	0.325908	0.486905	root weight
15	S15_602753	602753	0.273423	-0.0215519	0.021939	0.325925	0.486882	root weight
11	S11_6118434	6118434	0.24761	0.0247726	0.0252178	0.325929	0.486877	root weight
11	S11_6118461	6118461	0.24761	0.0247726	0.0252178	0.325929	0.486877	root weight
14	S14_14963866	14963866	0.0768005	-0.0359988	0.0366465	0.32594	0.486862	root weight
12	S12_347698	347698	0.17559	0.0369252	0.0375897	0.325941	0.486861	root weight
2	S2_4319223	4319223	0.251434	0.0260601	0.0265299	0.325957	0.48684	root weight
10	S10_10516312	10516312	0.114723	-0.0339342	0.0345472	0.325974	0.486817	root weight
14	S14_1390887	1390887	0.469726	-0.0230949	0.0235122	0.325975	0.486816	root weight
2	S2_11086282	11086282	0.204908	0.0279594	0.0284646	0.325977	0.486813	root weight
10	S10_190570	190570	0.126514	-0.0344201	0.0350425	0.325983	0.486805	root weight
10	S10_190579	190579	0.126514	-0.0344201	0.0350425	0.325983	0.486805	root weight
16	S16_26378096	26378096	0.428617	0.0233628	0.0237854	0.325984	0.486804	root weight
18	S18_2789653	2789653	0.202996	0.0271164	0.0276068	0.325984	0.486804	root weight
15	S15_9217237	9217237	0.411727	0.0249078	0.0253586	0.325991	0.486794	root weight
18	S18_7693408	7693408	0.374761	-0.0345081	0.0351329	0.325994	0.48679	root weight
15	S15_2241061	2241061	0.258126	-0.0262211	0.0266966	0.326006	0.486774	root weight
7	S7_9146540	9146540	0.148901	0.0381475	0.0388393	0.326008	0.486772	root weight
8	S8_12062439	12062439	0.410453	-0.0208013	0.0211786	0.326009	0.48677	root weight
17	S17_21741404	21741404	0.219248	0.0316406	0.0322147	0.326011	0.486768	root weight
17	S17_21741421	21741421	0.219248	0.0316406	0.0322147	0.326011	0.486768	root weight
7	S7_24722794	24722794	0.0621415	-0.0495457	0.0504451	0.326016	0.486761	root weight
13	S13_3880466	3880466	0.353728	0.0337831	0.0343991	0.326054	0.48671	root weight
13	S13_3880478	3880478	0.353728	0.0337831	0.0343991	0.326054	0.48671	root weight
6	S6_21647032	21647032	0.490121	0.023198	0.0236213	0.32606	0.486702	root weight
10	S10_3422034	3422034	0.363607	-0.0231077	0.0235297	0.326068	0.486692	root weight
14	S14_6110119	6110119	0.367431	-0.0233535	0.0237804	0.326076	0.486681	root weight
1	S1_31462845	31462845	0.498483	0.0417125	0.042477	0.326099	0.486651	root weight
1	S1_30057579	30057579	0.268642	-0.0261733	0.0266531	0.326101	0.486648	root weight
13	S13_19563380	19563380	0.482154	0.0227999	0.0232181	0.326106	0.486641	root weight
4	S4_896671	896671	0.0975143	0.0383433	0.0390479	0.326122	0.48662	root weight
1	S1_23596945	23596945	0.158381	0.0330836	0.0336933	0.326148	0.486585	root weight
3	S3_4104261	4104261	0.103888	0.0334042	0.0340202	0.326152	0.48658	root weight
15	S15_18696778	18696778	0.162524	0.0310522	0.0316248	0.326153	0.486579	root weight
6	S6_8461500	8461500	0.115679	0.0348485	0.0354914	0.326156	0.486575	root weight
14	S14_10481844	10481844	0.190567	0.0346746	0.0353143	0.326156	0.486575	root weight
1	S1_30640895	30640895	0.0726577	0.0372063	0.0378955	0.326192	0.486527	root weight
1	S1_30640897	30640897	0.0726577	0.0372063	0.0378955	0.326192	0.486527	root weight
8	S8_31507842	31507842	0.0627788	0.0478534	0.0487434	0.326227	0.48648	root weight
13	S13_3215577	3215577	0.212237	0.0288323	0.0293694	0.32624	0.486463	root weight
8	S8_31511682	31511682	0.179095	0.0302548	0.0308188	0.326249	0.486451	root weight
17	S17_23629532	23629532	0.0981517	-0.0385515	0.0392713	0.326262	0.486434	root weight
17	S17_23629574	23629574	0.0981517	-0.0385515	0.0392713	0.326262	0.486434	root weight
3	S3_25182221	25182221	0.360421	0.0242303	0.0246847	0.3263	0.486383	root weight
7	S7_24175083	24175083	0.054812	-0.0458637	0.0467237	0.3263	0.486383	root weight
3	S3_3284517	3284517	0.0876354	0.0423372	0.0431314	0.326304	0.486378	root weight
6	S6_19538080	19538080	0.121429	0.0451041	0.0459524	0.326327	0.486347	root weight
11	S11_18126852	18126852	0.452747	-0.029393	0.0299477	0.326358	0.486306	root weight
4	S4_27622103	27622103	0.436584	-0.0218821	0.0222963	0.326385	0.48627	root weight
6	S6_5848046	5848046	0.120459	-0.0311224	0.0317119	0.32639	0.486263	root weight
15	S15_8074448	8074448	0.227852	0.0257262	0.0262137	0.326394	0.486258	root weight
11	S11_22459596	22459596	0.11058	-0.0383181	0.0390443	0.326395	0.486257	root weight
5	S5_5468812	5468812	0.423626	-0.0313026	0.0318959	0.326397	0.486254	root weight
7	S7_15638075	15638075	0.364835	-0.0308793	0.0314651	0.326405	0.486243	root weight
14	S14_3014658	3014658	0.28617	-0.0289335	0.0294832	0.326417	0.486227	root weight
15	S15_16673931	16673931	0.180051	-0.0264878	0.0269923	0.326441	0.486195	root weight
12	S12_525017	525017	0.38464	-0.023205	0.0236474	0.326449	0.486185	root weight
14	S14_6668034	6668034	0.475781	0.0227871	0.0232225	0.326469	0.486158	root weight
11	S11_26816745	26816745	0.116635	-0.0379178	0.0386441	0.326492	0.486127	root weight
12	S12_25252782	25252782	0.0783939	0.0390419	0.0397899	0.326494	0.486125	root weight
6	S6_17766408	17766408	0.146154	-0.0404593	0.0412346	0.326495	0.486123	root weight
16	S16_5576434	5576434	0.304971	0.0240572	0.0245194	0.326518	0.486093	root weight
16	S16_21182106	21182106	0.204589	0.0229666	0.0234088	0.326538	0.486066	root weight
1	S1_4894940	4894940	0.43499	0.0232945	0.0237439	0.326557	0.486041	root weight
1	S1_3622790	3622790	0.480769	0.0254256	0.0259162	0.326559	0.486038	root weight
11	S11_19203133	19203133	0.408859	0.024088	0.0245529	0.326562	0.486034	root weight
5	S5_11411121	11411121	0.0582418	-0.0615258	0.0627148	0.326572	0.486021	root weight
7	S7_6485535	6485535	0.0643722	-0.0449976	0.0458686	0.326587	0.486001	root weight
15	S15_10076318	10076318	0.102932	-0.0385273	0.0392731	0.326588	0.486	root weight
18	S18_10519088	10519088	0.141491	0.0310517	0.031653	0.32659	0.485997	root weight
9	S9_11959348	11959348	0.158062	-0.0333826	0.0340295	0.326598	0.485986	root weight
4	S4_2242020	2242020	0.0608668	-0.050791	0.0517759	0.326604	0.485979	root weight
15	S15_6125378	6125378	0.422562	0.0224649	0.0229027	0.326649	0.485919	root weight
3	S3_20083250	20083250	0.267686	-0.0270546	0.027582	0.326653	0.485913	root weight
12	S12_19478531	19478531	0.0866794	0.039606	0.0403791	0.326665	0.485897	root weight
18	S18_8414500	8414500	0.104844	-0.0382214	0.0389794	0.326813	0.485701	root weight
17	S17_19090165	19090165	0.0516252	-0.0480406	0.048994	0.32682	0.485691	root weight
3	S3_1069291	1069291	0.130975	0.0348559	0.035548	0.326825	0.485685	root weight
15	S15_6772418	6772418	0.296367	0.0244725	0.0249586	0.326826	0.485683	root weight
4	S4_19129656	19129656	0.449331	-0.0253381	0.0258424	0.326845	0.485658	root weight
4	S4_26743050	26743050	0.300829	-0.0253322	0.0258363	0.326846	0.485657	root weight
1	S1_8260813	8260813	0.160931	-0.0281391	0.0286995	0.326852	0.485649	root weight
16	S16_28289839	28289839	0.224665	0.0271887	0.027731	0.326866	0.48563	root weight
2	S2_16495263	16495263	0.372212	-0.0212051	0.0216292	0.326893	0.485594	root weight
16	S16_25551947	25551947	0.147228	0.0328994	0.0335575	0.326893	0.485594	root weight
4	S4_21132562	21132562	0.422527	-0.0261086	0.0266308	0.326894	0.485593	root weight
1	S1_30013976	30013976	0.232632	-0.0248516	0.0253489	0.326898	0.485588	root weight
12	S12_30937087	30937087	0.425112	-0.0224763	0.0229268	0.326912	0.485569	root weight
17	S17_23363993	23363993	0.124602	-0.0338829	0.0345628	0.326924	0.485553	root weight
17	S17_23364017	23364017	0.124602	-0.0338829	0.0345628	0.326924	0.485553	root weight
13	S13_3673019	3673019	0.433078	-0.0229112	0.0233716	0.326937	0.485536	root weight
11	S11_27324473	27324473	0.261313	0.0258647	0.0263849	0.326947	0.485523	root weight
7	S7_19795187	19795187	0.433397	-0.0426466	0.043505	0.326954	0.485513	root weight
7	S7_19795236	19795236	0.433397	-0.0426466	0.043505	0.326954	0.485513	root weight
9	S9_5491544	5491544	0.289356	0.0252933	0.0258029	0.326963	0.485501	root weight
6	S6_891279	891279	0.165073	0.0317669	0.0324071	0.326966	0.485497	root weight
2	S2_20061789	20061789	0.143722	0.0317478	0.0323897	0.326995	0.485459	root weight
15	S15_13373435	13373435	0.299873	0.0256296	0.026149	0.327019	0.485427	root weight
1	S1_1764542	1764542	0.406628	0.0198584	0.0202611	0.327023	0.485422	root weight
2	S2_8249512	8249512	0.308158	0.0272614	0.0278153	0.327043	0.485395	root weight
2	S2_4092498	4092498	0.171447	-0.0316381	0.0322809	0.327044	0.485394	root weight
16	S16_25722953	25722953	0.156469	-0.0293923	0.0299896	0.327045	0.485392	root weight
4	S4_25381959	25381959	0.14914	0.0281278	0.0287014	0.327079	0.485347	root weight
8	S8_10235865	10235865	0.101657	-0.0406572	0.0414863	0.327079	0.485347	root weight
9	S9_5040786	5040786	0.205545	-0.0285991	0.0291826	0.327082	0.485343	root weight
11	S11_1417921	1417921	0.0697897	0.0383178	0.0391	0.327088	0.485335	root weight
15	S15_1666044	1666044	0.271192	-0.0223668	0.0228241	0.327104	0.485314	root weight
14	S14_23978543	23978543	0.43021	0.0178233	0.0181879	0.327111	0.485305	root weight
15	S15_7030143	7030143	0.266093	0.0259722	0.0265041	0.32712	0.485293	root weight
4	S4_21273708	21273708	0.140217	-0.0296797	0.030288	0.327126	0.485285	root weight
10	S10_23885430	23885430	0.247253	0.0341235	0.034823	0.327129	0.485281	root weight
16	S16_4276267	4276267	0.490758	0.0224575	0.0229193	0.327161	0.485238	root weight
8	S8_31589966	31589966	0.0739324	0.0438698	0.0447723	0.327164	0.485234	root weight
1	S1_25478262	25478262	0.260038	-0.0254296	0.0259545	0.327196	0.485192	root weight
18	S18_4269337	4269337	0.317081	-0.0235684	0.0240564	0.327227	0.485151	root weight
1	S1_27742152	27742152	0.26928	-0.0234038	0.0238889	0.327237	0.485138	root weight
10	S10_1438514	1438514	0.12747	-0.0340616	0.0347677	0.327239	0.485135	root weight
10	S10_1438539	1438539	0.12747	-0.0340616	0.0347677	0.327239	0.485135	root weight
16	S16_27122538	27122538	0.277884	0.0263164	0.0268624	0.327246	0.485126	root weight
8	S8_13603624	13603624	0.169853	-0.0325123	0.033188	0.327263	0.485103	root weight
8	S8_17136056	17136056	0.142129	-0.03192	0.0325845	0.327281	0.485079	root weight
14	S14_21283278	21283278	0.130656	0.0343752	0.0350909	0.327281	0.485079	root weight
5	S5_22471106	22471106	0.233907	0.0286362	0.0292349	0.327323	0.485023	root weight
14	S14_5119324	5119324	0.280433	0.0264004	0.0269523	0.327323	0.485023	root weight
2	S2_3683964	3683964	0.175908	-0.0296167	0.0302363	0.327329	0.485016	root weight
14	S14_15023604	15023604	0.135437	-0.0332006	0.0338955	0.327334	0.485009	root weight
17	S17_1157935	1157935	0.196303	-0.0297458	0.0303689	0.327341	0.485	root weight
3	S3_13878674	13878674	0.178776	-0.0316169	0.03228	0.327353	0.484984	root weight
6	S6_8449130	8449130	0.427342	-0.0227245	0.0232022	0.327377	0.484952	root weight
5	S5_4321720	4321720	0.0564054	-0.0531626	0.0542804	0.327379	0.484949	root weight
14	S14_5622689	5622689	0.23327	0.0265337	0.0270922	0.32739	0.484935	root weight
12	S12_20795691	20795691	0.204908	0.0248012	0.0253235	0.327395	0.484928	root weight
4	S4_26694368	26694368	0.184194	0.026937	0.0275058	0.327422	0.484892	root weight
1	S1_27828974	27828974	0.262588	-0.024292	0.0248056	0.327434	0.484876	root weight
5	S5_1056510	1056510	0.184194	0.0307015	0.0313508	0.327437	0.484872	root weight
1	S1_29832031	29832031	0.405035	0.0217647	0.0222255	0.327449	0.484856	root weight
18	S18_7883230	7883230	0.142447	0.0325029	0.0331915	0.327454	0.48485	root weight
5	S5_17948829	17948829	0.435946	-0.02299	0.0234776	0.327464	0.484836	root weight
1	S1_29170211	29170211	0.363289	-0.0252582	0.025794	0.327468	0.484831	root weight
6	S6_5883117	5883117	0.242511	0.0261469	0.0267018	0.327471	0.484827	root weight
6	S6_22588852	22588852	0.109305	-0.0342232	0.0349501	0.327479	0.484817	root weight
5	S5_6458312	6458312	0.189611	-0.0276029	0.0281897	0.327489	0.484803	root weight
3	S3_26804050	26804050	0.218292	0.0242152	0.0247306	0.327501	0.484787	root weight
5	S5_8304180	8304180	0.259082	-0.025137	0.0256728	0.327516	0.484767	root weight
12	S12_25391171	25391171	0.442639	-0.0215897	0.0220499	0.327516	0.484767	root weight
17	S17_7341582	7341582	0.173359	-0.0297106	0.0303439	0.327516	0.484767	root weight
6	S6_9098684	9098684	0.404398	0.0228918	0.0233801	0.327523	0.484758	root weight
7	S7_25334325	25334325	0.438462	0.0303034	0.0309499	0.327524	0.484757	root weight
11	S11_20890383	20890383	0.119822	0.0342736	0.035005	0.327528	0.484752	root weight
16	S16_28127644	28127644	0.305927	0.0194486	0.0198644	0.327546	0.484728	root weight
13	S13_23245927	23245927	0.431804	-0.0223291	0.0228073	0.327564	0.484704	root weight
1	S1_5092296	5092296	0.338432	0.0247753	0.0253062	0.327571	0.484695	root weight
17	S17_22845696	22845696	0.0943276	0.0400587	0.0409172	0.327572	0.484693	root weight
4	S4_13648880	13648880	0.170809	-0.0456963	0.0466771	0.327586	0.484675	root weight
4	S4_13648881	13648881	0.170809	-0.0456963	0.0466771	0.327586	0.484675	root weight
10	S10_824309	824309	0.126832	-0.0341492	0.034883	0.327598	0.484659	root weight
18	S18_3827292	3827292	0.138942	-0.0337023	0.0344266	0.327599	0.484657	root weight
15	S15_7583384	7583384	0.408222	-0.0235559	0.0240633	0.327623	0.484626	root weight
11	S11_19388225	19388225	0.291587	-0.0269998	0.0275819	0.32763	0.484616	root weight
6	S6_8855171	8855171	0.215424	0.0299024	0.0305472	0.327633	0.484612	root weight
6	S6_8855183	8855183	0.215424	0.0299024	0.0305472	0.327633	0.484612	root weight
7	S7_26516722	26516722	0.329509	0.0248399	0.0253758	0.327638	0.484606	root weight
10	S10_3816135	3816135	0.388464	-0.0232336	0.023735	0.327642	0.4846	root weight
4	S4_22750578	22750578	0.162205	0.0295499	0.0301878	0.327645	0.484596	root weight
4	S4_27544677	27544677	0.150733	-0.0332691	0.0339893	0.327674	0.484558	root weight
10	S10_799900	799900	0.125876	-0.0344197	0.0351666	0.327698	0.484526	root weight
11	S11_5021817	5021817	0.416826	0.0180647	0.0184568	0.327702	0.484521	root weight
2	S2_19290204	19290204	0.43754	0.0225402	0.0230305	0.327724	0.484492	root weight
5	S5_27893490	27893490	0.476737	-0.0224597	0.0229494	0.327748	0.48446	root weight
16	S16_1037353	1037353	0.188018	0.0232196	0.0237264	0.327758	0.484447	root weight
18	S18_3278895	3278895	0.0707457	-0.0465789	0.0475958	0.327761	0.484443	root weight
5	S5_7462809	7462809	0.386233	0.0218922	0.0223703	0.327764	0.484439	root weight
1	S1_29886564	29886564	0.262269	-0.0251559	0.0257063	0.327783	0.484414	root weight
1	S1_29886576	29886576	0.262269	-0.0251559	0.0257063	0.327783	0.484414	root weight
7	S7_25892014	25892014	0.146154	-0.0391041	0.0399598	0.327784	0.484412	root weight
1	S1_28047424	28047424	0.414277	0.0173203	0.0176994	0.327787	0.484408	root weight
1	S1_28451122	28451122	0.420969	0.0189568	0.019372	0.327793	0.4844	root weight
11	S11_12868562	12868562	0.0672403	0.0445282	0.0455036	0.327795	0.484398	root weight
17	S17_16688238	16688238	0.351816	-0.0232795	0.0237895	0.327798	0.484394	root weight
5	S5_19756881	19756881	0.104844	-0.0383364	0.0391777	0.327814	0.484373	root weight
5	S5_10617292	10617292	0.420969	-0.0212498	0.0217164	0.327819	0.484366	root weight
4	S4_24719765	24719765	0.0949649	-0.0342888	0.0350419	0.327823	0.484361	root weight
4	S4_24719770	24719770	0.0949649	-0.0342888	0.0350419	0.327823	0.484361	root weight
4	S4_24719771	24719771	0.0949649	-0.0342888	0.0350419	0.327823	0.484361	root weight
4	S4_24719772	24719772	0.0949649	-0.0342888	0.0350419	0.327823	0.484361	root weight
1	S1_27742113	27742113	0.268005	-0.0233855	0.0239006	0.327853	0.484321	root weight
11	S11_13805463	13805463	0.0527473	0.0581543	0.059436	0.327859	0.484313	root weight
18	S18_2531616	2531616	0.425275	0.029813	0.0304716	0.327884	0.48428	root weight
16	S16_20117811	20117811	0.246335	-0.0287832	0.0294202	0.327903	0.484255	root weight
5	S5_3851931	3851931	0.266093	-0.024014	0.0245456	0.327905	0.484252	root weight
6	S6_27856217	27856217	0.096877	0.0340718	0.0348273	0.327923	0.484228	root weight
6	S6_27856218	27856218	0.096877	0.0340718	0.0348273	0.327923	0.484228	root weight
6	S6_27856220	27856220	0.096877	0.0340718	0.0348273	0.327923	0.484228	root weight
6	S6_27856221	27856221	0.096877	0.0340718	0.0348273	0.327923	0.484228	root weight
16	S16_24642106	24642106	0.272467	0.0255924	0.02616	0.327925	0.484225	root weight
9	S9_22672062	22672062	0.125558	0.035718	0.0365103	0.327926	0.484224	root weight
11	S11_8593517	8593517	0.0879541	0.0308919	0.0315777	0.327936	0.484211	root weight
11	S11_8593525	8593525	0.0879541	0.0308919	0.0315777	0.327936	0.484211	root weight
11	S11_8593532	8593532	0.0879541	0.0308919	0.0315777	0.327936	0.484211	root weight
14	S14_20013062	20013062	0.169216	0.0309881	0.0316778	0.327963	0.484175	root weight
16	S16_21947352	21947352	0.330784	-0.0242281	0.024772	0.328051	0.484059	root weight
14	S14_2295824	2295824	0.369981	0.0233531	0.0238775	0.328055	0.484053	root weight
2	S2_11038377	11038377	0.205545	0.0275903	0.0282108	0.328072	0.484031	root weight
10	S10_23112374	23112374	0.319949	-0.0248314	0.025391	0.328093	0.484003	root weight
12	S12_1411133	1411133	0.155832	-0.0302208	0.0309018	0.328093	0.484003	root weight
6	S6_10683591	10683591	0.231039	-0.0258256	0.0264076	0.328094	0.484002	root weight
14	S14_11977002	11977002	0.174952	0.0310372	0.0317373	0.328102	0.483991	root weight
4	S4_22922689	22922689	0.203314	0.0299325	0.0306089	0.328123	0.483963	root weight
11	S11_4261175	4261175	0.0615041	0.0373626	0.038207	0.328125	0.483961	root weight
5	S5_7448255	7448255	0.473231	0.0236259	0.0241601	0.328128	0.483957	root weight
17	S17_16688310	16688310	0.356278	-0.0236805	0.0242163	0.328135	0.483947	root weight
4	S4_24580752	24580752	0.370618	0.02253	0.0230398	0.328136	0.483946	root weight
3	S3_26898505	26898505	0.495857	0.0234144	0.0239445	0.328143	0.483937	root weight
3	S3_26898506	26898506	0.495857	0.0234144	0.0239445	0.328143	0.483937	root weight
6	S6_4555614	4555614	0.413002	0.0236618	0.0241991	0.328175	0.483895	root weight
13	S13_9279262	9279262	0.193117	0.0282517	0.0288933	0.328176	0.483893	root weight
17	S17_17378600	17378600	0.12967	0.0429017	0.0438772	0.328189	0.483876	root weight
3	S3_14259409	14259409	0.184512	-0.0308441	0.0315455	0.32819	0.483875	root weight
4	S4_25144845	25144845	0.213193	0.0248506	0.0254158	0.328192	0.483872	root weight
3	S3_1101572	1101572	0.474187	-0.0233864	0.0239184	0.328194	0.483869	root weight
17	S17_21455826	21455826	0.494583	-0.0243265	0.0248822	0.32824	0.483808	root weight
1	S1_31165977	31165977	0.253665	-0.0267946	0.0274072	0.328248	0.483798	root weight
4	S4_2494007	2494007	0.299873	0.0216984	0.022195	0.32826	0.483782	root weight
14	S14_4963573	4963573	0.263862	0.0244755	0.025036	0.328266	0.483774	root weight
11	S11_8258017	8258017	0.154238	-0.0322632	0.0330023	0.32827	0.483769	root weight
14	S14_5216578	5216578	0.296686	0.024437	0.0249969	0.328271	0.483767	root weight
2	S2_14188608	14188608	0.300191	-0.0265227	0.0271328	0.328316	0.483708	root weight
8	S8_26534899	26534899	0.382418	-0.0274192	0.0280511	0.328334	0.483684	root weight
10	S10_18954380	18954380	0.125239	-0.0408207	0.0417625	0.328348	0.483666	root weight
1	S1_31560097	31560097	0.244105	-0.026682	0.0272992	0.328377	0.483627	root weight
16	S16_26193119	26193119	0.144359	0.0327924	0.0335515	0.328383	0.483619	root weight
3	S3_24474378	24474378	0.200127	0.0281682	0.0288209	0.328395	0.483603	root weight
7	S7_1115470	1115470	0.233588	-0.027753	0.0283968	0.328406	0.483589	root weight
18	S18_3111670	3111670	0.0729764	-0.0398319	0.0407577	0.328428	0.48356	root weight
7	S7_6154130	6154130	0.118547	0.0340675	0.0348596	0.328433	0.483553	root weight
7	S7_17934422	17934422	0.0885915	0.0371567	0.038021	0.328437	0.483548	root weight
2	S2_9811456	9811456	0.242511	-0.0254701	0.0260637	0.328459	0.483519	root weight
10	S10_231211	231211	0.119503	-0.0344179	0.0352201	0.32846	0.483518	root weight
5	S5_240601	240601	0.218611	-0.0307293	0.0314474	0.328489	0.483479	root weight
1	S1_33742193	33742193	0.323136	-0.0221732	0.0226925	0.328512	0.483449	root weight
11	S11_9672737	9672737	0.465934	-0.0275598	0.0282077	0.328554	0.483393	root weight
5	S5_27196750	27196750	0.170491	-0.032115	0.0328703	0.328558	0.483388	root weight
15	S15_9031724	9031724	0.494583	-0.0237152	0.0242747	0.328594	0.48334	root weight
2	S2_14557834	14557834	0.291268	0.0222722	0.0227988	0.328615	0.483313	root weight
2	S2_14573813	14573813	0.0962396	-0.0400174	0.0409638	0.32862	0.483306	root weight
13	S13_12680569	12680569	0.171447	0.0283034	0.0289729	0.328622	0.483303	root weight
8	S8_6894581	6894581	0.068515	-0.0442492	0.0452964	0.328629	0.483294	root weight
8	S8_6894609	6894609	0.068515	-0.0442492	0.0452964	0.328629	0.483294	root weight
12	S12_23431223	23431223	0.431804	0.0198791	0.0203498	0.328635	0.483286	root weight
1	S1_24990830	24990830	0.166029	0.0243472	0.0249263	0.328684	0.483221	root weight
1	S1_24990875	24990875	0.166029	0.0243472	0.0249263	0.328684	0.483221	root weight
5	S5_25096393	25096393	0.127788	0.0340169	0.034827	0.328698	0.483203	root weight
10	S10_795324	795324	0.219248	-0.0236416	0.0242049	0.328703	0.483196	root weight
17	S17_27144408	27144408	0.0535373	-0.0507106	0.0519197	0.328712	0.483184	root weight
1	S1_30187254	30187254	0.26673	-0.026075	0.0266973	0.328723	0.48317	root weight
15	S15_19584381	19584381	0.150096	0.0303202	0.0310443	0.32873	0.483161	root weight
9	S9_1289814	1289814	0.497451	0.0229713	0.0235199	0.328731	0.483159	root weight
7	S7_3117294	3117294	0.245061	0.0267854	0.027428	0.328782	0.483092	root weight
10	S10_1707876	1707876	0.12492	-0.0344482	0.035275	0.328787	0.483085	root weight
10	S10_1707878	1707878	0.12492	-0.0344482	0.035275	0.328787	0.483085	root weight
10	S10_1707903	1707903	0.12492	-0.0344482	0.035275	0.328787	0.483085	root weight
3	S3_13285409	13285409	0.052352	0.0764087	0.0782484	0.328822	0.483039	root weight
2	S2_8931757	8931757	0.33652	-0.023697	0.0242685	0.328839	0.483017	root weight
14	S14_6989875	6989875	0.367431	0.0231383	0.0236964	0.328841	0.483014	root weight
2	S2_12735823	12735823	0.195985	0.0282933	0.0289758	0.328843	0.483011	root weight
2	S2_12735824	12735824	0.195985	0.0282933	0.0289758	0.328843	0.483011	root weight
2	S2_12735825	12735825	0.195985	0.0282933	0.0289758	0.328843	0.483011	root weight
9	S9_13536744	13536744	0.116953	-0.0341017	0.0349254	0.328858	0.482992	root weight
5	S5_569854	569854	0.375717	0.0246004	0.0251955	0.328877	0.482966	root weight
1	S1_26220336	26220336	0.236456	-0.0253236	0.0259379	0.328908	0.482926	root weight
13	S13_3447934	3447934	0.430848	0.021821	0.0223509	0.32892	0.48291	root weight
12	S12_29399104	29399104	0.284257	0.0208772	0.0213848	0.328934	0.482891	root weight
13	S13_7558574	7558574	0.0741758	0.0550888	0.0564288	0.328939	0.482885	root weight
2	S2_13822123	13822123	0.404079	-0.0230085	0.0235687	0.328948	0.482873	root weight
11	S11_1336497	1336497	0.083174	0.0339282	0.034755	0.328961	0.482856	root weight
10	S10_1447328	1447328	0.127151	-0.0339377	0.0347656	0.328972	0.482841	root weight
10	S10_26253532	26253532	0.198215	-0.0292255	0.0299385	0.328972	0.482841	root weight
5	S5_22867030	22867030	0.178022	0.0379189	0.0388444	0.328977	0.482834	root weight
1	S1_21411231	21411231	0.199809	-0.0296493	0.0303731	0.32898	0.482831	root weight
4	S4_5320835	5320835	0.384321	0.0209813	0.0214936	0.328981	0.482829	root weight
16	S16_25159566	25159566	0.0952836	0.0391862	0.0401433	0.328985	0.482824	root weight
5	S5_25671180	25671180	0.121429	-0.0416535	0.042671	0.328989	0.482819	root weight
18	S18_5965940	5965940	0.365838	-0.0199655	0.0204533	0.32899	0.482817	root weight
18	S18_5965967	5965967	0.365838	-0.0199655	0.0204533	0.32899	0.482817	root weight
8	S8_28011059	28011059	0.250797	-0.0294296	0.0301494	0.329001	0.482803	root weight
18	S18_17771888	17771888	0.289356	0.0224228	0.0229728	0.329037	0.482755	root weight
18	S18_17771889	17771889	0.289356	0.0224228	0.0229728	0.329037	0.482755	root weight
9	S9_15639044	15639044	0.108987	0.0359364	0.036819	0.329051	0.482737	root weight
1	S1_26279417	26279417	0.248566	-0.0262522	0.0268998	0.329103	0.482668	root weight
2	S2_9978071	9978071	0.22116	0.0281436	0.0288387	0.329116	0.482651	root weight
3	S3_25254876	25254876	0.223072	-0.0274982	0.0281781	0.329128	0.482635	root weight
4	S4_4404242	4404242	0.0777565	-0.0423188	0.0433663	0.329141	0.482618	root weight
4	S4_8856424	8856424	0.231995	0.0229095	0.0234771	0.329154	0.482601	root weight
4	S4_8856472	8856472	0.231995	0.0229095	0.0234771	0.329154	0.482601	root weight
14	S14_6517889	6517889	0.497451	-0.0224203	0.0229767	0.329172	0.482577	root weight
14	S14_6517904	6517904	0.497451	-0.0224203	0.0229767	0.329172	0.482577	root weight
11	S11_6289224	6289224	0.164436	-0.0302164	0.0309665	0.329175	0.482573	root weight
1	S1_29043723	29043723	0.159975	0.0343128	0.0351655	0.329187	0.482557	root weight
2	S2_2783603	2783603	0.448056	-0.0239622	0.0245578	0.329188	0.482556	root weight
1	S1_30005526	30005526	0.320268	-0.019336	0.0198183	0.329232	0.482498	root weight
16	S16_7636348	7636348	0.355959	-0.0241751	0.0247791	0.32925	0.482474	root weight
16	S16_7636354	7636354	0.355959	-0.0241751	0.0247791	0.32925	0.482474	root weight
6	S6_12427580	12427580	0.147546	0.0306738	0.0314415	0.329273	0.482444	root weight
8	S8_4763485	4763485	0.0879541	-0.0392744	0.0402595	0.329296	0.482414	root weight
7	S7_1837762	1837762	0.383047	-0.025898	0.0265486	0.329316	0.482387	root weight
16	S16_28583757	28583757	0.232314	0.0261142	0.0267718	0.329345	0.482349	root weight
2	S2_11821015	11821015	0.10102	-0.0373281	0.0382702	0.329371	0.482315	root weight
8	S8_3524352	3524352	0.1	0.0486746	0.0499038	0.329378	0.482305	root weight
13	S13_9840991	9840991	0.256533	-0.0248115	0.0254389	0.329394	0.482284	root weight
1	S1_30005529	30005529	0.319949	-0.0193481	0.0198376	0.3294	0.482276	root weight
4	S4_3098387	3098387	0.0500319	-0.054414	0.0557913	0.329405	0.48227	root weight
10	S10_19500813	19500813	0.456979	0.0218088	0.0223611	0.32941	0.482263	root weight
4	S4_16358170	16358170	0.0857234	0.0431511	0.0442457	0.329431	0.482236	root weight
1	S1_32074286	32074286	0.242192	-0.0248677	0.0254989	0.329439	0.482225	root weight
18	S18_22566972	22566972	0.390695	0.0257629	0.0264182	0.329463	0.482193	root weight
3	S3_2572007	2572007	0.117272	0.0346239	0.0355048	0.329466	0.482189	root weight
3	S3_28438280	28438280	0.167941	-0.029077	0.0298168	0.329467	0.482188	root weight
13	S13_5823937	5823937	0.0605481	0.0451026	0.0462527	0.329494	0.482152	root weight
17	S17_3297704	3297704	0.254621	0.0245664	0.0251932	0.329502	0.482142	root weight
4	S4_19403532	19403532	0.33652	-0.0248801	0.0255164	0.329528	0.482108	root weight
2	S2_2743180	2743180	0.298279	0.0253354	0.0259843	0.329546	0.482084	root weight
2	S2_8236737	8236737	0.169216	-0.0310873	0.0318836	0.329549	0.48208	root weight
1	S1_3867078	3867078	0.382409	-0.0227249	0.0233078	0.329565	0.482059	root weight
17	S17_22886180	22886180	0.400255	-0.0232822	0.0238795	0.329568	0.482055	root weight
5	S5_11657312	11657312	0.439771	-0.023433	0.0240356	0.329595	0.482019	root weight
11	S11_23612932	23612932	0.330784	-0.0232781	0.0238774	0.329611	0.481998	root weight
13	S13_4945932	4945932	0.40631	-0.0239969	0.0246151	0.329617	0.48199	root weight
5	S5_23170623	23170623	0.381639	-0.039784	0.0408093	0.329622	0.481984	root weight
4	S4_24602527	24602527	0.193754	0.0278229	0.0285405	0.329631	0.481972	root weight
10	S10_1299514	1299514	0.256533	0.0260853	0.0267592	0.329652	0.481944	root weight
7	S7_19238864	19238864	0.251753	-0.0266734	0.0273646	0.329688	0.481897	root weight
15	S15_14354478	14354478	0.218929	-0.027027	0.0277275	0.329693	0.48189	root weight
9	S9_6036877	6036877	0.285532	0.0261394	0.0268171	0.329696	0.481886	root weight
5	S5_1970111	1970111	0.287444	0.0262767	0.0269589	0.32971	0.481868	root weight
1	S1_22634616	22634616	0.279796	0.021511	0.0220697	0.329715	0.481861	root weight
2	S2_30614743	30614743	0.0714286	-0.0531778	0.0545595	0.329721	0.481853	root weight
10	S10_4929658	4929658	0.299235	-0.0193132	0.0198156	0.329735	0.481835	root weight
3	S3_25583079	25583079	0.13703	-0.033808	0.0346876	0.329737	0.481832	root weight
14	S14_12000635	12000635	0.445507	-0.0219941	0.022569	0.329794	0.481757	root weight
3	S3_26135007	26135007	0.0857234	-0.0401132	0.0411635	0.329816	0.481728	root weight
11	S11_27258070	27258070	0.159975	-0.0421072	0.0432106	0.329826	0.481715	root weight
11	S11_27258071	27258071	0.159975	-0.0421072	0.0432106	0.329826	0.481715	root weight
3	S3_1028915	1028915	0.480242	-0.0235495	0.0241678	0.329849	0.481685	root weight
10	S10_8279130	8279130	0.138462	-0.0413802	0.0424681	0.329867	0.481661	root weight
14	S14_16480253	16480253	0.319949	0.0217287	0.0223014	0.329898	0.48162	root weight
9	S9_21761803	21761803	0.200765	0.0281646	0.0289081	0.329917	0.481595	root weight
3	S3_25643556	25643556	0.137349	-0.0336098	0.0344989	0.329943	0.481561	root weight
2	S2_18805635	18805635	0.121415	-0.0315682	0.0324043	0.329959	0.48154	root weight
14	S14_12498484	12498484	0.0614568	-0.0670128	0.0687884	0.329964	0.481533	root weight
2	S2_4637846	4637846	0.289675	0.0241324	0.024773	0.329987	0.481503	root weight
2	S2_1475941	1475941	0.4471	-0.0225536	0.0231525	0.32999	0.481499	root weight
14	S14_1998491	1998491	0.140217	0.0336409	0.0345343	0.329991	0.481498	root weight
8	S8_6048473	6048473	0.191842	0.0330498	0.0339289	0.330012	0.48147	root weight
18	S18_1188907	1188907	0.0895475	-0.040038	0.0411039	0.330023	0.481456	root weight
16	S16_4213384	4213384	0.498088	0.021423	0.0219941	0.330039	0.481435	root weight
16	S16_4213393	4213393	0.498088	0.021423	0.0219941	0.330039	0.481435	root weight
16	S16_4213422	4213422	0.498088	0.021423	0.0219941	0.330039	0.481435	root weight
5	S5_11612215	11612215	0.186424	-0.0292175	0.0299976	0.33006	0.481407	root weight
14	S14_7385825	7385825	0.390376	0.0219397	0.0225269	0.33009	0.481368	root weight
9	S9_27520095	27520095	0.157744	-0.0320124	0.0328694	0.330092	0.481365	root weight
4	S4_26076277	26076277	0.496813	0.0196512	0.0201784	0.330122	0.481326	root weight
3	S3_13167286	13167286	0.484066	-0.0218952	0.0224829	0.330127	0.481319	root weight
8	S8_32525319	32525319	0.162524	-0.0310925	0.0319291	0.330156	0.481281	root weight
14	S14_8838330	8838330	0.145634	0.0319564	0.0328164	0.330158	0.481278	root weight
12	S12_7842654	7842654	0.097833	-0.033708	0.0346157	0.330166	0.481268	root weight
8	S8_1817792	1817792	0.330465	0.0251862	0.0258657	0.330192	0.481233	root weight
4	S4_23915040	23915040	0.0637349	0.0380573	0.0390846	0.330197	0.481227	root weight
11	S11_18878060	18878060	0.315488	0.023191	0.0238173	0.330203	0.481219	root weight
16	S16_25920565	25920565	0.151689	0.0317052	0.0325615	0.330205	0.481216	root weight
16	S16_28896576	28896576	0.169535	0.0308958	0.0317304	0.330207	0.481214	root weight
1	S1_24499704	24499704	0.276291	-0.0218589	0.0224497	0.330214	0.481205	root weight
1	S1_24499706	24499706	0.276291	-0.0218589	0.0224497	0.330214	0.481205	root weight
9	S9_3975358	3975358	0.0573614	-0.0472317	0.04851	0.330231	0.481182	root weight
1	S1_28408625	28408625	0.480242	0.0162012	0.0166399	0.330237	0.481174	root weight
12	S12_29484081	29484081	0.422243	0.0221355	0.0227354	0.330248	0.48116	root weight
8	S8_25991570	25991570	0.246973	-0.0275355	0.028283	0.330269	0.481132	root weight
14	S14_19179141	19179141	0.107712	0.0338405	0.0347595	0.330275	0.481124	root weight
8	S8_16713961	16713961	0.224347	-0.0285454	0.0293207	0.330277	0.481122	root weight
2	S2_3888986	3888986	0.329191	-0.0235882	0.0242293	0.330284	0.481112	root weight
11	S11_24324062	24324062	0.127151	0.0340556	0.0349824	0.330301	0.48109	root weight
4	S4_23414402	23414402	0.223709	0.0223087	0.0229168	0.330322	0.481063	root weight
2	S2_12020035	12020035	0.217655	0.0295386	0.0303446	0.330337	0.481043	root weight
2	S2_12020040	12020040	0.217655	0.0295386	0.0303446	0.330337	0.481043	root weight
16	S16_21462467	21462467	0.306883	-0.0209312	0.0215025	0.330341	0.481038	root weight
18	S18_8496278	8496278	0.0503505	-0.0498619	0.0512251	0.330361	0.481011	root weight
17	S17_648323	648323	0.214149	-0.0282109	0.0289839	0.330389	0.480974	root weight
3	S3_1783862	1783862	0.29796	0.0239018	0.0245568	0.330392	0.48097	root weight
1	S1_23452694	23452694	0.126832	-0.0342968	0.0352373	0.330399	0.480961	root weight
9	S9_4841628	4841628	0.225621	-0.0256726	0.026379	0.330443	0.480903	root weight
9	S9_4841629	4841629	0.225621	-0.0256726	0.026379	0.330443	0.480903	root weight
4	S4_13268833	13268833	0.325366	0.0216001	0.022195	0.330454	0.480889	root weight
15	S15_12819612	12819612	0.311026	0.0254595	0.0261615	0.330471	0.480867	root weight
1	S1_27221879	27221879	0.291906	-0.0208885	0.0214646	0.330475	0.480861	root weight
2	S2_32310124	32310124	0.0551307	-0.0488268	0.0501759	0.330498	0.480831	root weight
10	S10_24483702	24483702	0.163161	-0.026115	0.0268368	0.330501	0.480827	root weight
17	S17_23914948	23914948	0.409496	0.0231604	0.0238006	0.330501	0.480827	root weight
7	S7_24255644	24255644	0.0643722	-0.0446363	0.0458705	0.330506	0.480821	root weight
13	S13_4870168	4870168	0.112637	0.045014	0.0462618	0.330539	0.480777	root weight
10	S10_25168849	25168849	0.42798	0.022774	0.0234058	0.330548	0.480765	root weight
17	S17_376915	376915	0.133843	-0.0335402	0.0344708	0.330551	0.480762	root weight
2	S2_15199033	15199033	0.193407	-0.0294269	0.0302438	0.330557	0.480754	root weight
4	S4_11515607	11515607	0.15615	0.0303631	0.0312059	0.330558	0.480752	root weight
10	S10_24983198	24983198	0.45188	0.019051	0.0195804	0.33057	0.480737	root weight
9	S9_11222703	11222703	0.261632	0.0242062	0.0248791	0.330577	0.480727	root weight
9	S9_11222721	11222721	0.261632	0.0242062	0.0248791	0.330577	0.480727	root weight
5	S5_26236099	26236099	0.217973	-0.0279527	0.0287299	0.330579	0.480725	root weight
2	S2_296867	296867	0.157106	0.0307169	0.0315712	0.330583	0.480719	root weight
3	S3_1035866	1035866	0.473231	-0.0233951	0.0240465	0.330597	0.480701	root weight
8	S8_32437391	32437391	0.0806246	0.0428437	0.0440399	0.330633	0.480654	root weight
4	S4_26920310	26920310	0.183556	0.0278245	0.0286015	0.330636	0.48065	root weight
16	S16_21269884	21269884	0.14914	0.0281047	0.0288912	0.330663	0.480614	root weight
1	S1_30495445	30495445	0.302103	-0.0216914	0.0222985	0.330665	0.480612	root weight
2	S2_10901209	10901209	0.117272	0.0307215	0.0315833	0.330695	0.480572	root weight
2	S2_10901210	10901210	0.117272	0.0307215	0.0315833	0.330695	0.480572	root weight
2	S2_10901212	10901212	0.117272	0.0307215	0.0315833	0.330695	0.480572	root weight
6	S6_25715674	25715674	0.166029	-0.0308415	0.0317067	0.330697	0.48057	root weight
10	S10_25225273	25225273	0.0901848	-0.0381632	0.0392339	0.330697	0.48057	root weight
2	S2_11819915	11819915	0.0763736	0.0567549	0.0583491	0.330713	0.480549	root weight
8	S8_25603367	25603367	0.206501	0.021697	0.0223067	0.330717	0.480543	root weight
18	S18_6893752	6893752	0.386552	0.0224159	0.0230458	0.33072	0.48054	root weight
3	S3_25882537	25882537	0.0748885	-0.0413852	0.0425494	0.330733	0.480522	root weight
11	S11_25317222	25317222	0.198853	0.0293182	0.0301456	0.330774	0.480469	root weight
4	S4_7136273	7136273	0.204589	0.0218246	0.0224407	0.330779	0.480462	root weight
4	S4_7136311	7136311	0.204589	0.0218246	0.0224407	0.330779	0.480462	root weight
5	S5_8209666	8209666	0.365201	-0.0214667	0.022073	0.330784	0.480456	root weight
4	S4_25355457	25355457	0.188974	0.0260789	0.0268155	0.330788	0.48045	root weight
4	S4_25355462	25355462	0.188974	0.0260789	0.0268155	0.330788	0.48045	root weight
4	S4_25355477	25355477	0.188974	0.0260789	0.0268155	0.330788	0.48045	root weight
4	S4_25355479	25355479	0.188974	0.0260789	0.0268155	0.330788	0.48045	root weight
18	S18_5965957	5965957	0.366157	-0.0199049	0.0204679	0.330804	0.480429	root weight
7	S7_15813337	15813337	0.083174	-0.0398239	0.0409515	0.330819	0.48041	root weight
14	S14_15027524	15027524	0.289356	-0.0255492	0.0262726	0.330819	0.48041	root weight
6	S6_19160627	19160627	0.126514	0.0341063	0.035072	0.33082	0.480408	root weight
10	S10_1104433	1104433	0.16348	-0.0240383	0.0247192	0.330825	0.480402	root weight
10	S10_1104437	1104437	0.16348	-0.0240383	0.0247192	0.330825	0.480402	root weight
6	S6_18985461	18985461	0.0943276	0.038988	0.0400925	0.330826	0.4804	root weight
15	S15_1284770	1284770	0.247929	-0.0266089	0.0273635	0.330839	0.480383	root weight
14	S14_3719916	3719916	0.193117	-0.0284833	0.0292916	0.33085	0.480369	root weight
16	S16_9176290	9176290	0.184831	-0.0317319	0.0326328	0.330855	0.480362	root weight
8	S8_3108156	3108156	0.0627788	-0.0500269	0.0514478	0.330861	0.480354	root weight
10	S10_19111754	19111754	0.407436	0.0371642	0.0382198	0.330861	0.480354	root weight
14	S14_355975	355975	0.0637349	-0.0474192	0.0487669	0.330869	0.480344	root weight
6	S6_25873221	25873221	0.0570427	0.0418866	0.0430805	0.330909	0.480291	root weight
3	S3_1889483	1889483	0.328553	0.0254582	0.0261851	0.330932	0.480261	root weight
11	S11_17819769	17819769	0.242192	-0.0234866	0.0241585	0.330957	0.480228	root weight
10	S10_1115762	1115762	0.0615041	0.0455445	0.0468483	0.330966	0.480217	root weight
13	S13_20847795	20847795	0.347674	-0.0212334	0.0218414	0.330968	0.480214	root weight
3	S3_25746611	25746611	0.137986	-0.0333205	0.0342791	0.331033	0.480129	root weight
5	S5_24270865	24270865	0.474506	-0.0234408	0.024117	0.33107	0.48008	root weight
12	S12_29529376	29529376	0.405991	0.0241329	0.0248293	0.331074	0.480075	root weight
18	S18_7458129	7458129	0.0653282	-0.0447231	0.0460148	0.331086	0.480059	root weight
2	S2_10453267	10453267	0.329828	0.0229135	0.023576	0.3311	0.480041	root weight
3	S3_29097279	29097279	0.264818	-0.0256456	0.0263874	0.331105	0.480034	root weight
11	S11_22298586	22298586	0.0755258	-0.0431084	0.0443562	0.331116	0.48002	root weight
12	S12_22769825	22769825	0.499681	0.0221787	0.0228215	0.331132	0.479999	root weight
16	S16_1640182	1640182	0.220523	-0.026708	0.0274824	0.331139	0.47999	root weight
15	S15_12351159	12351159	0.277247	0.0235135	0.0241957	0.331148	0.479978	root weight
14	S14_23901915	23901915	0.489165	-0.0215876	0.0222142	0.331153	0.479971	root weight
4	S4_27522581	27522581	0.0755258	-0.0439596	0.0452356	0.331154	0.47997	root weight
8	S8_22944294	22944294	0.0787126	0.0409816	0.0421722	0.331165	0.479956	root weight
9	S9_19406870	19406870	0.0686813	0.0564825	0.0581234	0.331165	0.479956	root weight
4	S4_5708596	5708596	0.176546	0.0303456	0.0312285	0.331186	0.479928	root weight
6	S6_2781925	2781925	0.422562	0.0232018	0.0238773	0.331197	0.479914	root weight
8	S8_6868062	6868062	0.140854	0.0322924	0.0332347	0.331226	0.479876	root weight
9	S9_14104295	14104295	0.126195	-0.0352714	0.0363012	0.331233	0.479866	root weight
15	S15_2989827	2989827	0.199171	-0.0257168	0.026469	0.331259	0.479832	root weight
11	S11_24459679	24459679	0.146272	-0.0328599	0.0338219	0.331271	0.479817	root weight
5	S5_27866645	27866645	0.168897	-0.0306174	0.031514	0.331274	0.479813	root weight
17	S17_14084496	14084496	0.200127	0.0234693	0.0241566	0.331275	0.479811	root weight
9	S9_27948484	27948484	0.345443	0.0247448	0.0254703	0.33129	0.479792	root weight
9	S9_27948489	27948489	0.345443	0.0247448	0.0254703	0.33129	0.479792	root weight
2	S2_6692055	6692055	0.0630975	-0.0419444	0.0431753	0.331303	0.479775	root weight
2	S2_6692061	6692061	0.0630975	-0.0419444	0.0431753	0.331303	0.479775	root weight
2	S2_6692063	6692063	0.0630975	-0.0419444	0.0431753	0.331303	0.479775	root weight
4	S4_21832001	21832001	0.270879	0.0343981	0.0354079	0.331309	0.479767	root weight
2	S2_1262990	1262990	0.1297	0.0275829	0.028393	0.331316	0.479758	root weight
10	S10_10546980	10546980	0.172721	0.0245016	0.0252219	0.331328	0.479742	root weight
1	S1_14114901	14114901	0.432967	0.0259177	0.0266815	0.331363	0.479696	root weight
2	S2_1512833	1512833	0.47033	0.0331826	0.0341607	0.331364	0.479695	root weight
9	S9_23091482	23091482	0.139261	-0.0316472	0.03258	0.331365	0.479693	root weight
7	S7_5473635	5473635	0.0637349	-0.0464047	0.0477729	0.331369	0.479688	root weight
9	S9_27870269	27870269	0.202747	0.0344734	0.0354907	0.331382	0.479671	root weight
1	S1_7706062	7706062	0.407266	-0.0237455	0.0244466	0.331387	0.479665	root weight
14	S14_2982286	2982286	0.198853	0.026607	0.0273939	0.331411	0.479633	root weight
16	S16_26718835	26718835	0.202996	0.028369	0.0292079	0.331411	0.479633	root weight
6	S6_428771	428771	0.0544933	0.0481451	0.0495706	0.331427	0.479612	root weight
6	S6_428774	428774	0.0544933	0.0481451	0.0495706	0.331427	0.479612	root weight
6	S6_428776	428776	0.0544933	0.0481451	0.0495706	0.331427	0.479612	root weight
14	S14_10552163	10552163	0.103569	0.0403347	0.0415303	0.331442	0.479592	root weight
14	S14_10552191	10552191	0.103569	0.0403347	0.0415303	0.331442	0.479592	root weight
10	S10_22970961	22970961	0.409815	-0.0229363	0.0236181	0.331483	0.479539	root weight
1	S1_16335775	16335775	0.0857143	0.0472771	0.0486833	0.33149	0.47953	root weight
12	S12_1528241	1528241	0.458254	0.0239093	0.0246206	0.331494	0.479524	root weight
6	S6_21638635	21638635	0.318993	0.0246273	0.0253601	0.331496	0.479522	root weight
1	S1_21194915	21194915	0.319949	-0.0251829	0.0259323	0.331498	0.479519	root weight
3	S3_27541669	27541669	0.260357	-0.0247019	0.0254372	0.331502	0.479514	root weight
1	S1_26084158	26084158	0.303697	-0.0248058	0.0255443	0.331504	0.479511	root weight
7	S7_20515479	20515479	0.101099	-0.0490374	0.0504982	0.331512	0.479501	root weight
9	S9_2688103	2688103	0.273741	-0.0225213	0.0231927	0.331523	0.479486	root weight
14	S14_3937824	3937824	0.205864	0.0295355	0.0304166	0.331533	0.479473	root weight
1	S1_24653159	24653159	0.384321	0.0227347	0.0234131	0.331535	0.479471	root weight
11	S11_1465097	1465097	0.0522626	0.054446	0.0560745	0.331569	0.479426	root weight
4	S4_10815321	10815321	0.198215	0.024063	0.0247852	0.331618	0.479362	root weight
4	S4_27655504	27655504	0.426386	-0.0224259	0.0231	0.331639	0.479334	root weight
8	S8_24897853	24897853	0.460484	0.0226593	0.023342	0.331672	0.479291	root weight
4	S4_5645459	5645459	0.489484	-0.0208758	0.021505	0.331676	0.479286	root weight
9	S9_5491523	5491523	0.289038	0.0245393	0.0252801	0.331701	0.479253	root weight
11	S11_6195978	6195978	0.0729764	0.0429851	0.0442833	0.331705	0.479248	root weight
4	S4_19452913	19452913	0.491714	0.0201919	0.0208027	0.33173	0.479215	root weight
14	S14_11695880	11695880	0.293499	0.0229334	0.0236291	0.331768	0.479166	root weight
14	S14_11695907	11695907	0.293499	0.0229334	0.0236291	0.331768	0.479166	root weight
12	S12_3615628	3615628	0.15392	-0.0298239	0.0307292	0.331779	0.479151	root weight
17	S17_1179537	1179537	0.197578	-0.0294216	0.0303153	0.331787	0.479141	root weight
10	S10_513696	513696	0.0576801	-0.043916	0.0452513	0.331802	0.479121	root weight
10	S10_513699	513699	0.0576801	-0.043916	0.0452513	0.331802	0.479121	root weight
10	S10_513701	513701	0.0576801	-0.043916	0.0452513	0.331802	0.479121	root weight
4	S4_25936970	25936970	0.285214	0.0208683	0.0215032	0.33181	0.479111	root weight
9	S9_27542483	27542483	0.401211	0.0232005	0.0239067	0.331817	0.479101	root weight
9	S9_27542507	27542507	0.401211	0.0232005	0.0239067	0.331817	0.479101	root weight
3	S3_25688431	25688431	0.217017	-0.0243864	0.0251298	0.331837	0.479075	root weight
2	S2_4401520	4401520	0.454111	-0.0226122	0.0233021	0.33185	0.479058	root weight
16	S16_1708407	1708407	0.0591806	-0.0511831	0.052745	0.331854	0.479053	root weight
16	S16_1708433	1708433	0.0591806	-0.0511831	0.052745	0.331854	0.479053	root weight
1	S1_26314251	26314251	0.245061	-0.0257856	0.0265726	0.331857	0.479049	root weight
11	S11_6442267	6442267	0.0726577	0.0427781	0.0440841	0.33186	0.479045	root weight
5	S5_20936453	20936453	0.208413	-0.0287165	0.029594	0.331872	0.479029	root weight
11	S11_2705954	2705954	0.0527473	0.0626377	0.0645535	0.331886	0.479011	root weight
17	S17_22918274	22918274	0.0605481	-0.0461307	0.0475417	0.331886	0.479011	root weight
17	S17_22918276	22918276	0.0605481	-0.0461307	0.0475417	0.331886	0.479011	root weight
8	S8_31738727	31738727	0.267686	0.0246664	0.0254209	0.331888	0.479008	root weight
14	S14_5741067	5741067	0.165711	0.0268432	0.0276648	0.331895	0.478999	root weight
1	S1_34366132	34366132	0.424156	-0.0198666	0.0204749	0.331902	0.47899	root weight
2	S2_10528569	10528569	0.114085	0.0365014	0.0376202	0.331917	0.478971	root weight
18	S18_4425488	4425488	0.462078	-0.0212314	0.0218823	0.331918	0.478969	root weight
1	S1_22892917	22892917	0.123646	0.0353638	0.0364496	0.331942	0.478938	root weight
2	S2_3001061	3001061	0.159975	0.0312112	0.0321703	0.331952	0.478925	root weight
8	S8_33099603	33099603	0.186106	0.0287665	0.0296517	0.331974	0.478896	root weight
18	S18_5708078	5708078	0.12014	0.0311518	0.0321106	0.331977	0.478892	root weight
10	S10_1355617	1355617	0.260038	0.0237493	0.0244804	0.331979	0.478889	root weight
10	S10_1355618	1355618	0.260038	0.0237493	0.0244804	0.331979	0.478889	root weight
4	S4_4433616	4433616	0.409496	-0.0245449	0.0253007	0.331982	0.478885	root weight
7	S7_4888884	4888884	0.261313	-0.026284	0.027094	0.331994	0.47887	root weight
18	S18_24315658	24315658	0.151052	0.0327244	0.0337335	0.332003	0.478858	root weight
10	S10_15942179	15942179	0.0866794	0.038711	0.0399064	0.332024	0.478831	root weight
8	S8_32036266	32036266	0.31262	-0.0241474	0.0248935	0.332033	0.478819	root weight
11	S11_21151374	21151374	0.157744	-0.0274027	0.0282503	0.332048	0.478799	root weight
18	S18_1319095	1319095	0.100382	-0.0383786	0.039566	0.332051	0.478795	root weight
4	S4_23321962	23321962	0.26928	-0.0236481	0.0243804	0.332065	0.478777	root weight
10	S10_22832948	22832948	0.436265	0.0223023	0.0229929	0.332065	0.478777	root weight
7	S7_19426077	19426077	0.273423	-0.0212488	0.0219071	0.33207	0.47877	root weight
10	S10_20381002	20381002	0.396112	-0.0229756	0.0236875	0.332073	0.478766	root weight
2	S2_11740577	11740577	0.313894	-0.0185967	0.0191737	0.332094	0.478739	root weight
5	S5_10694331	10694331	0.325685	0.0232976	0.0240209	0.332103	0.478727	root weight
5	S5_10694339	10694339	0.325685	0.0232976	0.0240209	0.332103	0.478727	root weight
5	S5_10694371	10694371	0.325685	0.0232976	0.0240209	0.332103	0.478727	root weight
10	S10_23245777	23245777	0.172527	-0.0385396	0.0397364	0.332106	0.478723	root weight
1	S1_32782656	32782656	0.265774	-0.0248137	0.0255845	0.33211	0.478718	root weight
1	S1_32782687	32782687	0.265774	-0.0248137	0.0255845	0.33211	0.478718	root weight
8	S8_31641047	31641047	0.332377	0.0226998	0.0234055	0.332123	0.478701	root weight
10	S10_3418263	3418263	0.0637349	0.0353496	0.0364491	0.332128	0.478695	root weight
5	S5_22755866	22755866	0.0611855	0.0462611	0.0477029	0.332158	0.478655	root weight
1	S1_29740725	29740725	0.0602294	0.048026	0.0495247	0.332177	0.47863	root weight
13	S13_2589615	2589615	0.28362	0.0278186	0.0286871	0.332185	0.47862	root weight
2	S2_6765245	6765245	0.0825366	-0.0423039	0.043625	0.332187	0.478617	root weight
3	S3_12303014	12303014	0.178458	-0.0314033	0.032385	0.332203	0.478596	root weight
5	S5_2520348	2520348	0.299873	0.0252111	0.0260011	0.332237	0.478552	root weight
4	S4_9342487	9342487	0.0950549	-0.0511296	0.0527319	0.332238	0.478551	root weight
7	S7_25689055	25689055	0.0981517	-0.0389627	0.0401844	0.332246	0.47854	root weight
8	S8_67592	67592	0.487572	0.0255196	0.0263202	0.332256	0.478527	root weight
8	S8_25275644	25275644	0.445825	0.0229002	0.0236193	0.332269	0.47851	root weight
12	S12_26925911	26925911	0.220204	-0.0275849	0.0284512	0.33227	0.478509	root weight
6	S6_1164833	1164833	0.151052	0.031062	0.0320401	0.332309	0.478458	root weight
11	S11_8593527	8593527	0.0882728	0.0306071	0.031571	0.332312	0.478454	root weight
1	S1_31498997	31498997	0.256214	-0.0255258	0.0263298	0.332314	0.478451	root weight
1	S1_31499003	31499003	0.256214	-0.0255258	0.0263298	0.332314	0.478451	root weight
13	S13_11925166	11925166	0.497132	0.0204988	0.0211445	0.332315	0.47845	root weight
8	S8_1902669	1902669	0.23072	-0.0269687	0.0278189	0.332326	0.478436	root weight
9	S9_29319032	29319032	0.487253	0.021956	0.0226482	0.332327	0.478434	root weight
8	S8_11826090	11826090	0.102932	0.0387081	0.0399299	0.332345	0.478411	root weight
8	S8_11826095	11826095	0.102932	0.0387081	0.0399299	0.332345	0.478411	root weight
9	S9_27873517	27873517	0.254621	-0.0266756	0.0275186	0.332363	0.478387	root weight
15	S15_9381604	9381604	0.416189	0.0238912	0.0246465	0.332369	0.478379	root weight
17	S17_19336588	19336588	0.188018	0.0273319	0.0281963	0.332374	0.478373	root weight
10	S10_25478632	25478632	0.056044	-0.0583165	0.060161	0.332375	0.478372	root weight
1	S1_26497078	26497078	0.260676	-0.0260046	0.0268275	0.332382	0.478363	root weight
16	S16_646101	646101	0.270879	0.0350903	0.0362007	0.332382	0.478363	root weight
13	S13_25853972	25853972	0.259401	0.0266402	0.0274838	0.332392	0.478349	root weight
6	S6_17876053	17876053	0.248901	-0.0315309	0.0325297	0.332398	0.478342	root weight
8	S8_28563956	28563956	0.148184	-0.0314953	0.0324935	0.332405	0.478332	root weight
11	S11_6459493	6459493	0.160612	-0.0300594	0.031012	0.332405	0.478332	root weight
7	S7_21649134	21649134	0.221797	-0.026838	0.0276893	0.332418	0.478315	root weight
7	S7_1231898	1231898	0.10102	-0.038339	0.0395564	0.332434	0.478295	root weight
17	S17_11543047	11543047	0.25972	-0.0238443	0.0246018	0.33244	0.478287	root weight
5	S5_6343206	6343206	0.378266	0.02328	0.02402	0.33245	0.478274	root weight
3	S3_17779908	17779908	0.0949649	-0.0404143	0.0416998	0.332459	0.478262	root weight
3	S3_3048986	3048986	0.0528999	-0.0414757	0.0427954	0.332464	0.478255	root weight
1	S1_20485631	20485631	0.0672403	-0.0423907	0.0437421	0.332492	0.478219	root weight
5	S5_9222052	9222052	0.30051	0.0249122	0.0257064	0.332492	0.478219	root weight
3	S3_249457	249457	0.0774725	0.0513882	0.0530281	0.332508	0.478198	root weight
11	S11_24197620	24197620	0.133843	0.0306923	0.0316722	0.332514	0.47819	root weight
12	S12_23884635	23884635	0.433716	-0.0222599	0.0229715	0.332534	0.478164	root weight
12	S12_11537576	11537576	0.327597	-0.0235806	0.0243348	0.332541	0.478155	root weight
1	S1_30416686	30416686	0.263225	-0.0260296	0.0268622	0.332543	0.478152	root weight
4	S4_26597723	26597723	0.174315	0.0265995	0.0274507	0.332548	0.478146	root weight
4	S4_26597766	26597766	0.174315	0.0265995	0.0274507	0.332548	0.478146	root weight
1	S1_26492504	26492504	0.263544	-0.0248556	0.0256513	0.332554	0.478138	root weight
1	S1_26492507	26492507	0.263544	-0.0248556	0.0256513	0.332554	0.478138	root weight
1	S1_26492543	26492543	0.263544	-0.0248556	0.0256513	0.332554	0.478138	root weight
16	S16_26585909	26585909	0.388145	-0.0241139	0.0248865	0.332568	0.47812	root weight
6	S6_7871326	7871326	0.257489	-0.0264077	0.0272539	0.332569	0.478118	root weight
16	S16_26881139	26881139	0.498407	-0.0221618	0.0228719	0.33257	0.478117	root weight
4	S4_26676671	26676671	0.211538	0.0332143	0.0342789	0.332574	0.478112	root weight
7	S7_3324715	3324715	0.169535	0.0315873	0.0326004	0.332583	0.4781	root weight
13	S13_2554675	2554675	0.354047	-0.0244453	0.0252298	0.332592	0.478088	root weight
5	S5_6176407	6176407	0.213512	-0.0257777	0.0266054	0.332599	0.478079	root weight
18	S18_1286134	1286134	0.0917782	-0.040163	0.0414547	0.332625	0.478045	root weight
14	S14_10629775	10629775	0.144997	-0.0314055	0.0324159	0.33263	0.478039	root weight
15	S15_7039950	7039950	0.245379	0.0249452	0.0257483	0.33264	0.478026	root weight
15	S15_7039955	7039955	0.245379	0.0249452	0.0257483	0.33264	0.478026	root weight
10	S10_27736	27736	0.128744	-0.0333909	0.0344669	0.332654	0.478007	root weight
10	S10_27741	27741	0.128744	-0.0333909	0.0344669	0.332654	0.478007	root weight
14	S14_3126110	3126110	0.224984	-0.0273757	0.0282581	0.332657	0.478003	root weight
8	S8_19110097	19110097	0.489802	-0.0226115	0.0233405	0.332661	0.477998	root weight
4	S4_26344392	26344392	0.187062	0.027956	0.028858	0.332673	0.477982	root weight
4	S4_23306482	23306482	0.390695	-0.0235754	0.0243376	0.332703	0.477943	root weight
6	S6_25721585	25721585	0.134799	-0.0329363	0.0340021	0.332718	0.477924	root weight
1	S1_31783246	31783246	0.250478	-0.0258983	0.0267365	0.33272	0.477921	root weight
1	S1_31783256	31783256	0.250478	-0.0258983	0.0267365	0.33272	0.477921	root weight
1	S1_31783273	31783273	0.250478	-0.0258983	0.0267365	0.33272	0.477921	root weight
7	S7_1115202	1115202	0.397706	0.0232426	0.0239967	0.332758	0.477871	root weight
18	S18_3742238	3742238	0.127151	0.0324396	0.0334929	0.33277	0.477856	root weight
6	S6_9584539	9584539	0.143956	-0.0405483	0.041867	0.332794	0.477825	root weight
16	S16_24492665	24492665	0.104844	0.0358916	0.0370593	0.332799	0.477818	root weight
5	S5_72334	72334	0.22116	-0.0234043	0.0241658	0.332802	0.477814	root weight
12	S12_2299705	2299705	0.354366	-0.0236957	0.0244676	0.332817	0.477794	root weight
8	S8_5355126	5355126	0.452836	-0.0227449	0.0234866	0.332836	0.47777	root weight
6	S6_17763849	17763849	0.250797	-0.0263863	0.0272481	0.33286	0.477738	root weight
9	S9_28339815	28339815	0.358509	-0.0234856	0.0242539	0.332882	0.47771	root weight
8	S8_30770284	30770284	0.411409	-0.0220283	0.0227489	0.332883	0.477708	root weight
13	S13_16024903	16024903	0.181963	-0.0298692	0.0308471	0.332894	0.477694	root weight
18	S18_19131082	19131082	0.140854	0.0327928	0.0338711	0.332963	0.477604	root weight
16	S16_28563438	28563438	0.220204	0.0231502	0.023912	0.332975	0.477588	root weight
2	S2_23230636	23230636	0.277884	0.025664	0.0265113	0.333023	0.477526	root weight
17	S17_21140280	21140280	0.277247	-0.0231771	0.0239442	0.333063	0.477474	root weight
6	S6_21400263	21400263	0.307521	0.0248028	0.0256255	0.333097	0.477429	root weight
2	S2_16285976	16285976	0.289994	0.0237449	0.0245325	0.333098	0.477428	root weight
15	S15_11235372	11235372	0.256533	-0.0264758	0.0273551	0.333117	0.477403	root weight
3	S3_28553233	28553233	0.190567	0.029448	0.0304275	0.33314	0.477373	root weight
16	S16_4853301	4853301	0.467814	-0.0217459	0.0224695	0.333146	0.477365	root weight
2	S2_2319602	2319602	0.193754	0.0279728	0.0289056	0.333179	0.477322	root weight
11	S11_5731763	5731763	0.311026	0.0251477	0.0259866	0.333186	0.477313	root weight
5	S5_27612480	27612480	0.385277	0.0221583	0.0228981	0.333198	0.477298	root weight
12	S12_106017	106017	0.126832	-0.0315652	0.0326194	0.333203	0.477291	root weight
11	S11_1404439	1404439	0.340663	0.0239056	0.0247045	0.333214	0.477277	root weight
3	S3_23730913	23730913	0.068515	-0.0443196	0.0458012	0.333219	0.47727	root weight
3	S3_23730922	23730922	0.068515	-0.0443196	0.0458012	0.333219	0.47727	root weight
18	S18_488358	488358	0.124602	-0.0342116	0.0353556	0.333223	0.477265	root weight
5	S5_5915109	5915109	0.348948	0.0235186	0.0243052	0.333226	0.477261	root weight
4	S4_25229960	25229960	0.216061	0.0238264	0.0246234	0.333228	0.477259	root weight
4	S4_16367466	16367466	0.156788	-0.0315673	0.0326233	0.33323	0.477256	root weight
11	S11_2396949	2396949	0.23805	-0.0234317	0.0242158	0.333233	0.477252	root weight
3	S3_25255608	25255608	0.221479	-0.0278231	0.0287544	0.333238	0.477245	root weight
3	S3_6985754	6985754	0.222753	-0.022525	0.0232791	0.333241	0.477242	root weight
7	S7_705228	705228	0.185468	0.0318389	0.0329067	0.333268	0.477206	root weight
18	S18_8342678	8342678	0.293818	0.0243275	0.0251435	0.33327	0.477204	root weight
1	S1_18221306	18221306	0.402804	0.018791	0.0194214	0.333273	0.4772	root weight
1	S1_18221307	18221307	0.402804	0.018791	0.0194214	0.333273	0.4772	root weight
1	S1_18221309	18221309	0.402804	0.018791	0.0194214	0.333273	0.4772	root weight
1	S1_18221311	18221311	0.402804	0.018791	0.0194214	0.333273	0.4772	root weight
1	S1_18221312	18221312	0.402804	0.018791	0.0194214	0.333273	0.4772	root weight
12	S12_1847465	1847465	0.474825	-0.0257358	0.0265994	0.333276	0.477196	root weight
1	S1_26783477	26783477	0.419057	-0.0246556	0.0254829	0.333278	0.477193	root weight
11	S11_8362925	8362925	0.0549451	0.0607323	0.0627706	0.33328	0.477191	root weight
8	S8_4864755	4864755	0.0930529	0.0381078	0.0393879	0.333294	0.477173	root weight
14	S14_7943637	7943637	0.0521978	-0.0666395	0.0688791	0.333301	0.477163	root weight
18	S18_23081223	23081223	0.179414	0.0246809	0.0255107	0.333308	0.477154	root weight
10	S10_480287	480287	0.1297	-0.032235	0.0333194	0.333317	0.477143	root weight
13	S13_27635366	27635366	0.349904	0.0253156	0.0261674	0.333319	0.47714	root weight
13	S13_27635387	27635387	0.349904	0.0253156	0.0261674	0.333319	0.47714	root weight
12	S12_5144969	5144969	0.176227	0.0293489	0.0303365	0.33332	0.477139	root weight
12	S12_5144975	5144975	0.176227	0.0293489	0.0303365	0.33332	0.477139	root weight
10	S10_11746714	11746714	0.1587	-0.0308093	0.0318462	0.333324	0.477133	root weight
4	S4_27438549	27438549	0.113448	0.035874	0.0370833	0.33335	0.4771	root weight
8	S8_25815222	25815222	0.145634	0.0272747	0.0281945	0.333356	0.477092	root weight
8	S8_28121766	28121766	0.155194	0.0309011	0.0319433	0.333357	0.47709	root weight
9	S9_27262168	27262168	0.277884	0.0230155	0.0237918	0.333358	0.477089	root weight
9	S9_27262170	27262170	0.277884	0.0230155	0.0237918	0.333358	0.477089	root weight
9	S9_27262171	27262171	0.277884	0.0230155	0.0237918	0.333358	0.477089	root weight
9	S9_27262172	27262172	0.277884	0.0230155	0.0237918	0.333358	0.477089	root weight
9	S9_27262175	27262175	0.277884	0.0230155	0.0237918	0.333358	0.477089	root weight
17	S17_346527	346527	0.210006	-0.0280588	0.0290058	0.333368	0.477076	root weight
1	S1_27441236	27441236	0.183875	-0.0274799	0.0284079	0.333377	0.477064	root weight
17	S17_16276452	16276452	0.349586	-0.0236389	0.0244371	0.333377	0.477064	root weight
4	S4_2072008	2072008	0.12033	0.0438099	0.045291	0.333395	0.477041	root weight
11	S11_1444252	1444252	0.0528999	0.0538399	0.0556605	0.333399	0.477036	root weight
4	S4_1356228	1356228	0.123964	-0.033141	0.0342623	0.333408	0.477024	root weight
13	S13_16164208	16164208	0.0506692	0.042878	0.04433	0.333422	0.477006	root weight
7	S7_23507334	23507334	0.13022	0.042228	0.0436591	0.333434	0.47699	root weight
11	S11_302424	302424	0.0589547	-0.0462802	0.0478509	0.333457	0.47696	root weight
11	S11_302427	302427	0.0589547	-0.0462802	0.0478509	0.333457	0.47696	root weight
11	S11_302429	302429	0.0589547	-0.0462802	0.0478509	0.333457	0.47696	root weight
11	S11_302430	302430	0.0589547	-0.0462802	0.0478509	0.333457	0.47696	root weight
11	S11_302431	302431	0.0589547	-0.0462802	0.0478509	0.333457	0.47696	root weight
11	S11_302448	302448	0.0589547	-0.0462802	0.0478509	0.333457	0.47696	root weight
11	S11_302454	302454	0.0589547	-0.0462802	0.0478509	0.333457	0.47696	root weight
7	S7_19426035	19426035	0.12014	-0.0279614	0.0289111	0.333468	0.476946	root weight
7	S7_19426079	19426079	0.12014	-0.0279614	0.0289111	0.333468	0.476946	root weight
5	S5_7278480	7278480	0.249841	-0.0222948	0.0230522	0.333472	0.476941	root weight
14	S14_6835998	6835998	0.359465	0.0199466	0.0206242	0.333472	0.476941	root weight
1	S1_11763800	11763800	0.241236	-0.027184	0.0281076	0.333474	0.476938	root weight
10	S10_481645	481645	0.125558	-0.0328025	0.0339178	0.333485	0.476924	root weight
10	S10_481684	481684	0.125558	-0.0328025	0.0339178	0.333485	0.476924	root weight
3	S3_1769486	1769486	0.445825	0.0232722	0.0240637	0.333488	0.47692	root weight
1	S1_18290376	18290376	0.369662	0.0223934	0.023156	0.33351	0.476891	root weight
11	S11_26899501	26899501	0.478967	0.0223237	0.0230841	0.333514	0.476886	root weight
8	S8_28248905	28248905	0.271829	0.0239848	0.0248019	0.333517	0.476882	root weight
17	S17_13794523	13794523	0.462396	-0.0195878	0.0202561	0.333539	0.476853	root weight
9	S9_5801755	5801755	0.162524	-0.0245122	0.0253485	0.333541	0.476851	root weight
14	S14_434063	434063	0.338751	0.0234328	0.0242328	0.33355	0.476839	root weight
8	S8_27162474	27162474	0.378904	0.0235135	0.0243166	0.333558	0.476829	root weight
5	S5_15322010	15322010	0.352135	-0.0233962	0.0241957	0.333566	0.476818	root weight
14	S14_11718350	11718350	0.39898	0.0187015	0.0193422	0.333606	0.476766	root weight
10	S10_20121974	20121974	0.271192	-0.0260642	0.0269576	0.333613	0.476757	root weight
17	S17_23561755	23561755	0.083174	0.0393991	0.0407516	0.333639	0.476723	root weight
1	S1_29740175	29740175	0.0608668	0.0476573	0.0492938	0.333643	0.476718	root weight
12	S12_22239352	22239352	0.0648352	0.0545917	0.0564674	0.333652	0.476706	root weight
1	S1_32503123	32503123	0.216699	-0.0257915	0.0266779	0.333657	0.4767	root weight
12	S12_29397482	29397482	0.0672403	-0.0429692	0.0444496	0.333696	0.476649	root weight
11	S11_26419712	26419712	0.137912	-0.0463208	0.0479175	0.333704	0.476639	root weight
6	S6_11946801	11946801	0.274379	0.0251269	0.0259931	0.333707	0.476635	root weight
9	S9_220377	220377	0.359465	0.0252869	0.0261588	0.33371	0.476631	root weight
3	S3_21226007	21226007	0.369344	-0.0228926	0.0236831	0.333732	0.476602	root weight
2	S2_8987127	8987127	0.337795	-0.0245148	0.0253625	0.333756	0.476571	root weight
15	S15_22263527	22263527	0.232632	-0.029336	0.0303504	0.333756	0.476571	root weight
4	S4_16421770	16421770	0.318674	-0.0275177	0.0284702	0.333772	0.47655	root weight
12	S12_771098	771098	0.456979	0.0223684	0.0231446	0.333812	0.476498	root weight
8	S8_27479003	27479003	0.418419	0.020557	0.0212709	0.333827	0.476479	root weight
8	S8_27479022	27479022	0.418419	0.020557	0.0212709	0.333827	0.476479	root weight
8	S8_27479026	27479026	0.418419	0.020557	0.0212709	0.333827	0.476479	root weight
8	S8_27479027	27479027	0.418419	0.020557	0.0212709	0.333827	0.476479	root weight
6	S6_27433361	27433361	0.315488	0.0242965	0.0251408	0.333834	0.476469	root weight
15	S15_10062863	10062863	0.0618228	-0.046435	0.0480493	0.333842	0.476459	root weight
7	S7_24121474	24121474	0.454748	-0.0201904	0.0208938	0.333876	0.476415	root weight
18	S18_8539040	8539040	0.117272	0.0355603	0.0367991	0.333876	0.476415	root weight
6	S6_26941362	26941362	0.0952836	0.0383932	0.0397314	0.333885	0.476403	root weight
12	S12_20801265	20801265	0.217655	0.0236026	0.0244263	0.333904	0.476378	root weight
12	S12_28102996	28102996	0.166348	-0.0291899	0.0302093	0.333917	0.476361	root weight
8	S8_31427176	31427176	0.0815806	0.0431533	0.0446633	0.333949	0.47632	root weight
12	S12_5142845	5142845	0.175908	0.0293383	0.0303658	0.333963	0.476302	root weight
9	S9_26101245	26101245	0.127151	0.0337478	0.0349326	0.334002	0.476251	root weight
8	S8_30366751	30366751	0.482792	0.0191585	0.0198314	0.334011	0.476239	root weight
10	S10_7716498	7716498	0.411538	0.0273673	0.0283286	0.334011	0.476239	root weight
4	S4_1698424	1698424	0.0611855	-0.0477912	0.0494708	0.33402	0.476228	root weight
9	S9_20391573	20391573	0.247291	0.0251394	0.026023	0.33402	0.476228	root weight
1	S1_24105341	24105341	0.154876	-0.0309541	0.0320427	0.334031	0.476213	root weight
15	S15_10099012	10099012	0.147228	-0.0314031	0.0325086	0.334048	0.476191	root weight
18	S18_7250520	7250520	0.136711	0.027981	0.0289664	0.334053	0.476185	root weight
14	S14_6343877	6343877	0.438815	0.0225942	0.0233907	0.334069	0.476164	root weight
14	S14_6343889	6343889	0.438815	0.0225942	0.0233907	0.334069	0.476164	root weight
6	S6_18941134	18941134	0.45188	0.0228539	0.0236607	0.334093	0.476133	root weight
6	S6_10765270	10765270	0.102428	0.0394298	0.0408234	0.334113	0.476107	root weight
6	S6_10765271	10765271	0.102428	0.0394298	0.0408234	0.334113	0.476107	root weight
6	S6_10765273	10765273	0.102428	0.0394298	0.0408234	0.334113	0.476107	root weight
6	S6_10765274	10765274	0.102428	0.0394298	0.0408234	0.334113	0.476107	root weight
6	S6_10765275	10765275	0.102428	0.0394298	0.0408234	0.334113	0.476107	root weight
6	S6_10765277	10765277	0.102428	0.0394298	0.0408234	0.334113	0.476107	root weight
6	S6_10765278	10765278	0.102428	0.0394298	0.0408234	0.334113	0.476107	root weight
4	S4_24283036	24283036	0.182919	0.0284177	0.0294225	0.33412	0.476098	root weight
16	S16_23702668	23702668	0.225303	-0.0234663	0.0242978	0.334155	0.476052	root weight
10	S10_2799880	2799880	0.0927342	0.0400864	0.0415069	0.334157	0.476049	root weight
9	S9_23710719	23710719	0.100701	-0.0380051	0.0393525	0.334164	0.47604	root weight
2	S2_10492907	10492907	0.114085	0.0363611	0.037652	0.334187	0.47601	root weight
14	S14_10959836	10959836	0.178139	0.0283846	0.0293927	0.334193	0.476003	root weight
16	S16_26687972	26687972	0.248247	0.025803	0.0267196	0.334197	0.475997	root weight
11	S11_23612923	23612923	0.170491	-0.0293803	0.0304246	0.334206	0.475986	root weight
9	S9_27421194	27421194	0.40376	0.0243251	0.0251898	0.334208	0.475983	root weight
8	S8_5468140	5468140	0.466221	-0.0285379	0.0295526	0.334212	0.475978	root weight
10	S10_22829264	22829264	0.182919	-0.0306153	0.0317044	0.334221	0.475966	root weight
11	S11_24933800	24933800	0.133516	0.040521	0.0419642	0.33424	0.475942	root weight
1	S1_793335	793335	0.331421	-0.0238834	0.0247347	0.334253	0.475925	root weight
10	S10_1544111	1544111	0.126514	-0.0338638	0.0350709	0.334253	0.475925	root weight
4	S4_372762	372762	0.132569	-0.0345135	0.0357442	0.33426	0.475916	root weight
14	S14_6595073	6595073	0.279796	0.0242318	0.0250962	0.334266	0.475908	root weight
16	S16_796188	796188	0.368388	0.0200073	0.0207224	0.334299	0.475865	root weight
1	S1_3715624	3715624	0.173626	0.0399434	0.0413722	0.334312	0.475848	root weight
5	S5_10791773	10791773	0.239324	0.0243779	0.0252499	0.334312	0.475848	root weight
2	S2_5156921	5156921	0.0653846	0.0539479	0.055881	0.334341	0.47581	root weight
10	S10_20520383	20520383	0.365519	-0.0223732	0.0231752	0.334348	0.475801	root weight
9	S9_500785	500785	0.0835165	-0.0515195	0.0533679	0.334362	0.475783	root weight
13	S13_426697	426697	0.100382	-0.039273	0.0406838	0.334383	0.475756	root weight
4	S4_22236727	22236727	0.0729764	-0.0459211	0.0475737	0.334414	0.475716	root weight
16	S16_6956283	6956283	0.0793499	-0.0408365	0.0423097	0.334455	0.475662	root weight
7	S7_22555809	22555809	0.44232	0.0197998	0.0205161	0.334501	0.475603	root weight
10	S10_22973674	22973674	0.37986	0.0224681	0.0232823	0.334529	0.475566	root weight
17	S17_13181322	13181322	0.163161	-0.0270773	0.0280597	0.334551	0.475538	root weight
14	S14_20185465	20185465	0.43021	-0.0221	0.0229025	0.334564	0.475521	root weight
14	S14_11633504	11633504	0.0653282	-0.0360351	0.0373454	0.334588	0.47549	root weight
3	S3_21692877	21692877	0.31963	-0.0227839	0.0236124	0.33459	0.475487	root weight
3	S3_16564044	16564044	0.452199	0.0231071	0.0239475	0.334592	0.475484	root weight
15	S15_3713832	3713832	0.394837	-0.0225691	0.0233909	0.33461	0.475461	root weight
15	S15_6212358	6212358	0.366794	0.0228052	0.023636	0.33462	0.475448	root weight
4	S4_8351030	8351030	0.132887	-0.0342122	0.0354602	0.334643	0.475418	root weight
8	S8_27526373	27526373	0.0686813	-0.0606428	0.0628558	0.334649	0.47541	root weight
10	S10_3326655	3326655	0.255895	-0.0252817	0.026205	0.334661	0.475395	root weight
1	S1_30746811	30746811	0.267686	-0.0249134	0.0258232	0.334662	0.475394	root weight
12	S12_30816107	30816107	0.353728	-0.0222594	0.0230726	0.334668	0.475386	root weight
5	S5_9045507	9045507	0.490121	0.0243642	0.0252548	0.334678	0.475373	root weight
8	S8_31132232	31132232	0.0793499	-0.0425427	0.0440984	0.334684	0.475365	root weight
1	S1_17408976	17408976	0.499363	0.0210863	0.0218574	0.334685	0.475364	root weight
7	S7_25611934	25611934	0.172403	0.030617	0.0317368	0.334686	0.475362	root weight
7	S7_25611938	25611938	0.172403	0.030617	0.0317368	0.334686	0.475362	root weight
7	S7_25611945	25611945	0.172403	0.030617	0.0317368	0.334686	0.475362	root weight
8	S8_25800859	25800859	0.258445	0.0246352	0.0255368	0.334698	0.475347	root weight
8	S8_31518446	31518446	0.0538462	0.066079	0.0684997	0.334715	0.475325	root weight
7	S7_24175085	24175085	0.0541746	-0.0452046	0.0468618	0.334728	0.475308	root weight
1	S1_22515498	22515498	0.271511	-0.0229067	0.0237467	0.334732	0.475303	root weight
12	S12_20888516	20888516	0.29095	0.0252999	0.0262284	0.334745	0.475286	root weight
7	S7_24494282	24494282	0.383047	-0.0239494	0.0248288	0.334754	0.475274	root weight
4	S4_7717973	7717973	0.0905035	-0.0359747	0.0372991	0.334799	0.475216	root weight
2	S2_7559433	7559433	0.0873168	0.0412266	0.0427461	0.334818	0.475191	root weight
17	S17_18244845	18244845	0.0653282	0.0349781	0.0362678	0.334826	0.475181	root weight
8	S8_15868820	15868820	0.481791	-0.0417164	0.0432569	0.334851	0.475148	root weight
1	S1_32254136	32254136	0.246654	-0.0262592	0.0272297	0.334866	0.475129	root weight
14	S14_3488296	3488296	0.39898	0.022014	0.022829	0.334896	0.47509	root weight
3	S3_676385	676385	0.071978	0.0562092	0.0582906	0.334899	0.475086	root weight
1	S1_17266693	17266693	0.404716	-0.021924	0.022736	0.334902	0.475082	root weight
11	S11_2513683	2513683	0.383047	-0.0196711	0.0203997	0.334903	0.475081	root weight
9	S9_1964715	1964715	0.386871	-0.0214737	0.0222694	0.334913	0.475068	root weight
17	S17_25763434	25763434	0.295411	0.020253	0.0210035	0.334913	0.475068	root weight
3	S3_22622431	22622431	0.175908	-0.028591	0.0296506	0.334915	0.475065	root weight
2	S2_11013431	11013431	0.267686	0.0253931	0.0263343	0.334917	0.475063	root weight
13	S13_23104617	23104617	0.0777565	-0.0408001	0.0423135	0.334929	0.475047	root weight
5	S5_7526322	7526322	0.19949	0.0266589	0.027648	0.334933	0.475042	root weight
18	S18_6248407	6248407	0.498901	-0.0299028	0.0310126	0.334938	0.475036	root weight
4	S4_25141427	25141427	0.333516	-0.0322378	0.0334357	0.334959	0.475008	root weight
8	S8_30555069	30555069	0.228808	0.0263986	0.0273799	0.334965	0.475001	root weight
11	S11_21155055	21155055	0.224984	-0.0266007	0.0275895	0.334965	0.475001	root weight
11	S11_23194360	23194360	0.347355	-0.0236843	0.0245658	0.334987	0.474972	root weight
12	S12_11937344	11937344	0.0570427	0.0497468	0.051599	0.334993	0.474964	root weight
11	S11_25006247	25006247	0.141173	0.0314854	0.0326585	0.335006	0.474947	root weight
14	S14_11718359	11718359	0.398343	0.0186515	0.0193475	0.335032	0.474914	root weight
13	S13_22942797	22942797	0.252747	-0.0344728	0.0357594	0.335036	0.474909	root weight
11	S11_5494162	5494162	0.421925	0.0213087	0.0221041	0.335037	0.474907	root weight
2	S2_9266566	9266566	0.382728	0.0239561	0.0248509	0.335049	0.474892	root weight
17	S17_14279224	14279224	0.451243	0.0336806	0.0349393	0.335059	0.474879	root weight
17	S17_14279243	14279243	0.451243	0.0336806	0.0349393	0.335059	0.474879	root weight
1	S1_31362691	31362691	0.19471	-0.0257856	0.0267509	0.335087	0.474842	root weight
1	S1_31362693	31362693	0.19471	-0.0257856	0.0267509	0.335087	0.474842	root weight
11	S11_1826357	1826357	0.0532186	0.0533745	0.0553734	0.335095	0.474832	root weight
14	S14_903838	903838	0.347355	-0.0220242	0.022849	0.335096	0.474831	root weight
7	S7_827420	827420	0.12269	0.0343024	0.0355875	0.335101	0.474824	root weight
3	S3_25179341	25179341	0.471638	-0.0210286	0.0218169	0.335114	0.474807	root weight
11	S11_27177979	27177979	0.291587	0.0217199	0.0225341	0.335114	0.474807	root weight
8	S8_7620634	7620634	0.0565934	-0.0596481	0.0618894	0.335153	0.474757	root weight
5	S5_20937705	20937705	0.0849772	0.0573531	0.0595094	0.335164	0.474743	root weight
5	S5_2374435	2374435	0.0956023	-0.037823	0.0392461	0.335178	0.474724	root weight
1	S1_13670229	13670229	0.439452	0.0226956	0.0235505	0.335196	0.474701	root weight
15	S15_8051271	8051271	0.275972	0.0250804	0.0260258	0.33521	0.474683	root weight
3	S3_11323587	11323587	0.313257	0.0241797	0.025092	0.335226	0.474662	root weight
15	S15_12062745	12062745	0.437221	-0.0226762	0.0235322	0.335233	0.474653	root weight
16	S16_26466949	26466949	0.195029	0.0275758	0.0286172	0.335241	0.474643	root weight
4	S4_26642640	26642640	0.34011	-0.0328611	0.0341036	0.335264	0.474613	root weight
14	S14_11931644	11931644	0.0901848	-0.041701	0.0432785	0.335272	0.474603	root weight
10	S10_2610931	2610931	0.463034	0.020167	0.0209305	0.335286	0.474585	root weight
8	S8_2579629	2579629	0.432122	-0.0226642	0.0235223	0.335287	0.474583	root weight
3	S3_17520406	17520406	0.10989	-0.0455434	0.0472679	0.335289	0.474581	root weight
16	S16_27137709	27137709	0.492352	0.0226764	0.0235359	0.335305	0.47456	root weight
15	S15_3791775	3791775	0.362333	-0.0222681	0.0231124	0.335312	0.474551	root weight
11	S11_24507549	24507549	0.126195	0.0334804	0.03475	0.335316	0.474546	root weight
5	S5_8862815	8862815	0.134481	0.0329964	0.0342495	0.33534	0.474515	root weight
1	S1_23019459	23019459	0.154557	-0.0307543	0.0319229	0.33535	0.474502	root weight
13	S13_24258413	24258413	0.42543	0.0228882	0.0237581	0.335354	0.474497	root weight
12	S12_29748659	29748659	0.462088	-0.0322876	0.033515	0.335358	0.474491	root weight
15	S15_8279139	8279139	0.292224	0.0192514	0.0199832	0.335358	0.474491	root weight
18	S18_10962079	10962079	0.161887	-0.0275691	0.0286189	0.335388	0.474452	root weight
5	S5_22839124	22839124	0.179121	0.0374529	0.0388811	0.335413	0.47442	root weight
4	S4_25214603	25214603	0.409815	0.0177439	0.0184213	0.335432	0.474396	root weight
18	S18_12143927	12143927	0.245379	0.021205	0.0220145	0.335432	0.474396	root weight
18	S18_12143931	12143931	0.245379	0.021205	0.0220145	0.335432	0.474396	root weight
18	S18_12143935	12143935	0.245379	0.021205	0.0220145	0.335432	0.474396	root weight
17	S17_17320924	17320924	0.287912	0.0313886	0.0325896	0.335474	0.474341	root weight
10	S10_954837	954837	0.126832	-0.0337048	0.0349971	0.33551	0.474295	root weight
9	S9_4770506	4770506	0.227533	-0.0268515	0.0278811	0.335511	0.474293	root weight
18	S18_7709053	7709053	0.241236	0.0269637	0.0279976	0.335513	0.474291	root weight
14	S14_5854796	5854796	0.452518	-0.0215299	0.0223557	0.335515	0.474288	root weight
14	S14_5854799	5854799	0.452518	-0.0215299	0.0223557	0.335515	0.474288	root weight
14	S14_5854800	5854800	0.452518	-0.0215299	0.0223557	0.335515	0.474288	root weight
8	S8_18599991	18599991	0.384321	-0.0225367	0.0234018	0.33553	0.474269	root weight
10	S10_1441341	1441341	0.125239	-0.0338684	0.035171	0.335565	0.474223	root weight
10	S10_1441343	1441343	0.125239	-0.0338684	0.035171	0.335565	0.474223	root weight
16	S16_2528563	2528563	0.262906	0.0251937	0.0261634	0.33558	0.474204	root weight
6	S6_679020	679020	0.0930529	0.0389349	0.0404344	0.33559	0.474191	root weight
14	S14_2829749	2829749	0.324092	0.0256256	0.0266126	0.335592	0.474188	root weight
18	S18_9152391	9152391	0.432441	0.0233478	0.0242475	0.335602	0.474175	root weight
11	S11_23944054	23944054	0.128426	0.0334365	0.0347258	0.335612	0.474163	root weight
1	S1_22752037	22752037	0.142766	0.0342764	0.035599	0.335625	0.474146	root weight
9	S9_22387867	22387867	0.441045	-0.0215616	0.0223945	0.335643	0.474122	root weight
14	S14_23531009	23531009	0.368706	0.0240981	0.02503	0.335664	0.474095	root weight
9	S9_14103119	14103119	0.0768005	-0.0431852	0.0448556	0.335668	0.47409	root weight
5	S5_19960606	19960606	0.0961538	-0.0497376	0.0516659	0.33571	0.474036	root weight
4	S4_23907258	23907258	0.176546	0.0288679	0.0299886	0.335734	0.474005	root weight
8	S8_30250460	30250460	0.052352	0.0693886	0.0720874	0.335767	0.473962	root weight
1	S1_27014853	27014853	0.246335	-0.0260267	0.0270401	0.335786	0.473937	root weight
1	S1_27014875	27014875	0.246335	-0.0260267	0.0270401	0.335786	0.473937	root weight
10	S10_1710875	1710875	0.191842	0.0275819	0.0286565	0.335797	0.473923	root weight
1	S1_30031429	30031429	0.265774	-0.0257431	0.0267462	0.3358	0.473919	root weight
4	S4_3703554	3703554	0.15615	-0.0341597	0.0354929	0.33583	0.473881	root weight
4	S4_23992889	23992889	0.170491	0.029183	0.0303222	0.335835	0.473874	root weight
6	S6_18278354	18278354	0.287363	0.0307521	0.0319526	0.335835	0.473874	root weight
3	S3_26763237	26763237	0.206182	-0.0293168	0.0304619	0.335844	0.473862	root weight
11	S11_20572650	20572650	0.193117	0.0317684	0.033012	0.335884	0.473811	root weight
5	S5_4466904	4466904	0.0560867	-0.0526999	0.0547645	0.335899	0.473791	root weight
8	S8_31558146	31558146	0.0627788	0.0475139	0.0493764	0.33591	0.473777	root weight
1	S1_18599953	18599953	0.071978	0.0560997	0.0582995	0.335915	0.473771	root weight
8	S8_22906913	22906913	0.415934	-0.0287369	0.0298644	0.335926	0.473756	root weight
1	S1_32295147	32295147	0.251753	-0.0262172	0.0272461	0.33593	0.473751	root weight
1	S1_32295151	32295151	0.251753	-0.0262172	0.0272461	0.33593	0.473751	root weight
1	S1_32295205	32295205	0.251753	-0.0262172	0.0272461	0.33593	0.473751	root weight
5	S5_24821257	24821257	0.397706	0.02525	0.0262413	0.335936	0.473743	root weight
5	S5_22613087	22613087	0.0672403	0.0439286	0.045655	0.335956	0.473718	root weight
1	S1_31490819	31490819	0.246973	-0.0264163	0.027455	0.335966	0.473705	root weight
15	S15_6355805	6355805	0.304971	0.0221016	0.0229707	0.335966	0.473705	root weight
15	S15_6355839	6355839	0.304971	0.0221016	0.0229707	0.335966	0.473705	root weight
1	S1_3616628	3616628	0.154557	-0.0241065	0.0250548	0.335974	0.473694	root weight
7	S7_1987934	1987934	0.095921	-0.0407565	0.0423599	0.335975	0.473693	root weight
7	S7_25640553	25640553	0.417145	-0.0203679	0.0211708	0.336013	0.473644	root weight
3	S3_1284663	1284663	0.363926	0.0219562	0.0228218	0.336015	0.473641	root weight
1	S1_22437913	22437913	0.219885	-0.0263288	0.0273669	0.336016	0.47364	root weight
1	S1_27179254	27179254	0.274379	-0.0233666	0.0242882	0.336022	0.473632	root weight
1	S1_27179264	27179264	0.274379	-0.0233666	0.0242882	0.336022	0.473632	root weight
1	S1_27179287	27179287	0.274379	-0.0233666	0.0242882	0.336022	0.473632	root weight
1	S1_28195347	28195347	0.069044	-0.0622206	0.0646762	0.336033	0.473618	root weight
2	S2_2494656	2494656	0.100701	0.0435746	0.0452963	0.336055	0.47359	root weight
8	S8_30620664	30620664	0.24028	0.0272401	0.0283169	0.336063	0.473579	root weight
9	S9_29402887	29402887	0.185468	-0.0288234	0.0299637	0.336078	0.47356	root weight
8	S8_11102362	11102362	0.106593	0.0485015	0.0504236	0.336109	0.47352	root weight
3	S3_28927789	28927789	0.406628	-0.0249074	0.0258951	0.336121	0.473504	root weight
15	S15_25865272	25865272	0.188974	-0.02367	0.0246086	0.336121	0.473504	root weight
15	S15_25865284	25865284	0.188974	-0.02367	0.0246086	0.336121	0.473504	root weight
9	S9_12675732	12675732	0.196154	-0.0354462	0.0368522	0.336126	0.473498	root weight
11	S11_14079809	14079809	0.361058	-0.021347	0.0221938	0.336128	0.473495	root weight
2	S2_2172091	2172091	0.176864	0.0226531	0.0235527	0.336147	0.473471	root weight
2	S2_2172092	2172092	0.176864	0.0226531	0.0235527	0.336147	0.473471	root weight
2	S2_2172093	2172093	0.176864	0.0226531	0.0235527	0.336147	0.473471	root weight
2	S2_2172094	2172094	0.176864	0.0226531	0.0235527	0.336147	0.473471	root weight
2	S2_2172095	2172095	0.176864	0.0226531	0.0235527	0.336147	0.473471	root weight
11	S11_9928766	9928766	0.28022	0.0311782	0.0324163	0.336147	0.473471	root weight
14	S14_23850325	23850325	0.109341	-0.0451181	0.0469107	0.336157	0.473458	root weight
5	S5_26012177	26012177	0.0769231	-0.0419159	0.043582	0.336164	0.473449	root weight
3	S3_22815745	22815745	0.162524	-0.0305997	0.0318165	0.336172	0.473438	root weight
1	S1_24990880	24990880	0.165392	0.0239969	0.0249516	0.336181	0.473427	root weight
1	S1_24315469	24315469	0.190886	-0.0290364	0.0301921	0.336189	0.473417	root weight
9	S9_26578618	26578618	0.142766	0.0322475	0.0335311	0.336191	0.473414	root weight
18	S18_4269580	4269580	0.311026	-0.0230447	0.0239621	0.336195	0.473409	root weight
5	S5_735823	735823	0.199451	0.0395049	0.0410779	0.336197	0.473406	root weight
14	S14_17843237	17843237	0.498088	0.0220883	0.0229707	0.336257	0.473329	root weight
3	S3_26917171	26917171	0.281868	-0.0373573	0.0388502	0.336263	0.473321	root weight
6	S6_21878079	21878079	0.165711	0.029873	0.0310669	0.336265	0.473318	root weight
16	S16_24680163	24680163	0.2645	0.0255411	0.0265622	0.336272	0.473309	root weight
8	S8_31971250	31971250	0.0605481	0.0482842	0.0502152	0.336277	0.473303	root weight
7	S7_23178750	23178750	0.0927342	0.0342094	0.0355802	0.336314	0.473255	root weight
17	S17_20276208	20276208	0.181007	0.0265697	0.0276348	0.336322	0.473245	root weight
11	S11_1480309	1480309	0.0532186	0.0531198	0.0552552	0.336375	0.473176	root weight
14	S14_2545650	2545650	0.391013	-0.0254304	0.0264531	0.336382	0.473167	root weight
4	S4_24950586	24950586	0.194391	0.0274503	0.0285544	0.336385	0.473163	root weight
11	S11_10693828	10693828	0.315488	0.02401	0.0249769	0.336407	0.473135	root weight
11	S11_24683535	24683535	0.130975	0.0330042	0.0343334	0.336408	0.473134	root weight
14	S14_1136877	1136877	0.0857234	-0.0406204	0.0422567	0.336413	0.473127	root weight
8	S8_2655382	2655382	0.0768005	-0.041041	0.0426943	0.336414	0.473126	root weight
8	S8_19855428	19855428	0.0997451	0.037535	0.039049	0.336438	0.473095	root weight
12	S12_118858	118858	0.128225	-0.0447442	0.0465503	0.33645	0.473079	root weight
10	S10_1010174	1010174	0.125239	-0.0338292	0.0351959	0.336467	0.473058	root weight
2	S2_9264700	9264700	0.384003	0.023879	0.0248439	0.336471	0.473052	root weight
4	S4_23316959	23316959	0.16978	-0.0390613	0.0406404	0.33648	0.473041	root weight
14	S14_11208742	11208742	0.328872	-0.0250874	0.0261017	0.336481	0.473039	root weight
16	S16_25403746	25403746	0.162843	0.0309576	0.0322104	0.3365	0.473015	root weight
10	S10_21648893	21648893	0.152645	-0.0315303	0.0328064	0.336501	0.473014	root weight
13	S13_28054482	28054482	0.108987	0.0378241	0.0393552	0.336503	0.473011	root weight
1	S1_29784071	29784071	0.0592734	0.0478514	0.0497898	0.336517	0.472993	root weight
10	S10_3855913	3855913	0.321861	-0.0243925	0.0253807	0.336518	0.472992	root weight
6	S6_9002171	9002171	0.375398	-0.0192904	0.020072	0.336522	0.472987	root weight
13	S13_27100584	27100584	0.10325	-0.0337462	0.0351136	0.336523	0.472985	root weight
13	S13_27100595	27100595	0.10325	-0.0337462	0.0351136	0.336523	0.472985	root weight
9	S9_25322673	25322673	0.43754	0.0213291	0.0221949	0.336558	0.47294	root weight
2	S2_11519596	11519596	0.0732951	-0.0442678	0.0460653	0.336562	0.472935	root weight
6	S6_3467090	3467090	0.283301	-0.0194132	0.0202015	0.336563	0.472934	root weight
14	S14_873310	873310	0.262906	-0.0255534	0.0265914	0.336571	0.472923	root weight
14	S14_432759	432759	0.410453	0.0236473	0.0246081	0.336573	0.472921	root weight
16	S16_23424857	23424857	0.306883	0.0241948	0.0251793	0.336601	0.472885	root weight
6	S6_969582	969582	0.0981517	0.037825	0.0393642	0.336603	0.472882	root weight
13	S13_27609009	27609009	0.435309	-0.0234385	0.0243933	0.336624	0.472855	root weight
17	S17_7669351	7669351	0.183875	-0.0301308	0.0313585	0.336628	0.47285	root weight
1	S1_32782693	32782693	0.264818	-0.0245996	0.0256024	0.336636	0.472839	root weight
9	S9_1790648	1790648	0.22594	0.0240501	0.0250306	0.336639	0.472836	root weight
10	S10_16539256	16539256	0.354047	-0.02265	0.0235739	0.336649	0.472823	root weight
6	S6_4241593	4241593	0.387827	0.0230328	0.0239732	0.336666	0.472801	root weight
1	S1_24134238	24134238	0.203314	-0.02401	0.0249904	0.336668	0.472798	root weight
1	S1_28138145	28138145	0.263225	-0.0237265	0.0246958	0.336678	0.472785	root weight
1	S1_28138152	28138152	0.263225	-0.0237265	0.0246958	0.336678	0.472785	root weight
1	S1_20923040	20923040	0.272785	0.0257094	0.0267599	0.336681	0.472781	root weight
9	S9_28632678	28632678	0.0981517	0.0386251	0.040204	0.336689	0.472771	root weight
7	S7_24908062	24908062	0.0643722	-0.0474982	0.0494402	0.336693	0.472766	root weight
18	S18_6803069	6803069	0.124176	-0.0429481	0.0447049	0.336701	0.472756	root weight
4	S4_3499322	3499322	0.369981	-0.0201736	0.0209991	0.336707	0.472748	root weight
4	S4_14467740	14467740	0.185468	0.028994	0.0301806	0.336711	0.472743	root weight
10	S10_23434771	23434771	0.0723391	-0.0419423	0.0436587	0.336711	0.472743	root weight
12	S12_5186912	5186912	0.0873168	-0.0412178	0.0429058	0.336724	0.472726	root weight
1	S1_23131648	23131648	0.0634162	0.0471661	0.0490988	0.336735	0.472712	root weight
4	S4_26203703	26203703	0.0528999	0.0524846	0.0546356	0.336738	0.472708	root weight
6	S6_1269586	1269586	0.108349	0.032346	0.0336736	0.336766	0.472672	root weight
10	S10_1669048	1669048	0.128744	-0.0330399	0.0343961	0.336768	0.472669	root weight
2	S2_4636651	4636651	0.293499	0.023634	0.0246047	0.33678	0.472654	root weight
1	S1_24366003	24366003	0.186743	-0.0265925	0.0276863	0.336806	0.47262	root weight
13	S13_6342590	6342590	0.294774	-0.0249926	0.0260213	0.33682	0.472602	root weight
13	S13_6342612	6342612	0.294774	-0.0249926	0.0260213	0.33682	0.472602	root weight
5	S5_8117853	8117853	0.284576	0.0255003	0.0265504	0.33683	0.472589	root weight
4	S4_18239255	18239255	0.305609	0.0210452	0.0219124	0.336841	0.472575	root weight
16	S16_27591424	27591424	0.231039	0.0245428	0.0255542	0.336844	0.472571	root weight
5	S5_23623069	23623069	0.0745698	0.0418489	0.043574	0.336849	0.472565	root weight
1	S1_27260791	27260791	0.0666029	0.0479044	0.04988	0.336857	0.472554	root weight
1	S1_27260792	27260792	0.0666029	0.0479044	0.04988	0.336857	0.472554	root weight
3	S3_9793582	9793582	0.42868	-0.0465929	0.0485147	0.33686	0.472551	root weight
1	S1_3625785	3625785	0.431485	0.0196647	0.020476	0.336864	0.472545	root weight
10	S10_356767	356767	0.107393	0.032908	0.0342662	0.336871	0.472536	root weight
18	S18_18966432	18966432	0.0879121	-0.0423445	0.044094	0.336893	0.472508	root weight
13	S13_22323924	22323924	0.459528	0.0194406	0.0202443	0.336904	0.472494	root weight
3	S3_14051680	14051680	0.289038	0.0239915	0.0249838	0.336913	0.472482	root weight
6	S6_1067125	1067125	0.0551307	-0.0495907	0.051643	0.336925	0.472467	root weight
17	S17_7129910	7129910	0.22116	0.0229301	0.0238791	0.336925	0.472467	root weight
17	S17_7129912	7129912	0.22116	0.0229301	0.0238791	0.336925	0.472467	root weight
13	S13_11924968	11924968	0.225303	-0.0221619	0.0230795	0.336934	0.472455	root weight
14	S14_10630951	10630951	0.114404	-0.0343669	0.0357906	0.336943	0.472444	root weight
12	S12_8729190	8729190	0.301147	0.0247993	0.0258284	0.336976	0.472401	root weight
9	S9_28596684	28596684	0.23327	-0.0269483	0.0280666	0.336977	0.4724	root weight
9	S9_6890364	6890364	0.264286	0.0320899	0.0334225	0.336989	0.472384	root weight
1	S1_8007870	8007870	0.186264	0.0366246	0.0381466	0.337004	0.472365	root weight
6	S6_19962695	19962695	0.158242	-0.0403873	0.0420663	0.337012	0.472355	root weight
15	S15_8279146	8279146	0.292543	0.0191877	0.0199863	0.337033	0.472328	root weight
3	S3_5676032	5676032	0.413958	0.0233276	0.0242986	0.337036	0.472324	root weight
3	S3_23402368	23402368	0.102294	0.0372942	0.0388512	0.337092	0.472252	root weight
1	S1_5243378	5243378	0.383684	0.0234374	0.0244159	0.337094	0.472249	root weight
1	S1_5243415	5243415	0.383684	0.0234374	0.0244159	0.337094	0.472249	root weight
9	S9_26113650	26113650	0.118866	0.0337769	0.0351874	0.337098	0.472244	root weight
8	S8_25800884	25800884	0.259082	0.0245109	0.0255345	0.337099	0.472243	root weight
8	S8_13256071	13256071	0.24761	0.0259495	0.0270337	0.337109	0.47223	root weight
2	S2_1959064	1959064	0.382409	-0.0237338	0.0247265	0.337129	0.472204	root weight
18	S18_8669978	8669978	0.297323	0.0221061	0.0230324	0.337164	0.472159	root weight
4	S4_25132137	25132137	0.25239	0.023292	0.0242682	0.337167	0.472155	root weight
8	S8_19984148	19984148	0.282664	-0.0210096	0.0218903	0.337171	0.47215	root weight
15	S15_9047212	9047212	0.277884	0.0258867	0.0269718	0.337173	0.472147	root weight
5	S5_8973533	8973533	0.191523	0.0285571	0.0297565	0.33721	0.4721	root weight
3	S3_7098146	7098146	0.263862	-0.0245611	0.0255938	0.337232	0.472071	root weight
16	S16_27729592	27729592	0.257808	-0.0258087	0.0268953	0.337257	0.472039	root weight
11	S11_1447747	1447747	0.0525813	0.0536248	0.0558835	0.337266	0.472027	root weight
2	S2_1373852	1373852	0.107712	0.0369508	0.0385082	0.337278	0.472012	root weight
7	S7_21076744	21076744	0.131931	-0.0347334	0.0361982	0.337291	0.471995	root weight
4	S4_2761646	2761646	0.196154	0.0353994	0.0368932	0.337302	0.471981	root weight
6	S6_21802462	21802462	0.192161	0.0288513	0.0300688	0.337302	0.471981	root weight
12	S12_29064003	29064003	0.16826	0.0232779	0.0242603	0.337305	0.471977	root weight
12	S12_29064005	29064005	0.16826	0.0232779	0.0242603	0.337305	0.471977	root weight
12	S12_29064006	29064006	0.16826	0.0232779	0.0242603	0.337305	0.471977	root weight
12	S12_29064033	29064033	0.16826	0.0232779	0.0242603	0.337305	0.471977	root weight
4	S4_2419440	2419440	0.121415	0.0351035	0.0365853	0.337309	0.471972	root weight
5	S5_23170641	23170641	0.374052	-0.0388109	0.0404499	0.337317	0.471962	root weight
13	S13_1911646	1911646	0.299554	-0.0239923	0.0250068	0.337342	0.47193	root weight
13	S13_1911668	1911668	0.299554	-0.0239923	0.0250068	0.337342	0.47193	root weight
15	S15_21072529	21072529	0.481032	0.0357296	0.0372409	0.337349	0.471921	root weight
10	S10_555263	555263	0.126514	-0.0335969	0.0350183	0.337353	0.471915	root weight
11	S11_26823380	26823380	0.23805	0.0235632	0.0245602	0.337353	0.471915	root weight
15	S15_3091799	3091799	0.276928	0.0222661	0.0232092	0.337374	0.471888	root weight
15	S15_3091800	3091800	0.276928	0.0222661	0.0232092	0.337374	0.471888	root weight
17	S17_24811855	24811855	0.220523	-0.0268187	0.0279547	0.337376	0.471886	root weight
16	S16_22599537	22599537	0.357871	-0.0216845	0.0226033	0.337382	0.471878	root weight
4	S4_2725496	2725496	0.405035	-0.0245509	0.0255913	0.337386	0.471873	root weight
8	S8_8191870	8191870	0.256851	-0.0232727	0.0242599	0.337402	0.471852	root weight
16	S16_21156403	21156403	0.182967	-0.0375371	0.0391296	0.337407	0.471846	root weight
8	S8_181889	181889	0.177502	-0.0283168	0.0295184	0.337412	0.471839	root weight
7	S7_145190	145190	0.0579987	-0.0474303	0.0494437	0.337418	0.471832	root weight
2	S2_5647109	5647109	0.196622	-0.0290252	0.0302594	0.337451	0.471789	root weight
1	S1_32551020	32551020	0.488528	0.0229567	0.0239332	0.33746	0.471778	root weight
18	S18_3173404	3173404	0.0650096	-0.0457868	0.0477346	0.33746	0.471778	root weight
8	S8_4648350	4648350	0.426068	-0.0213385	0.0222468	0.337472	0.471762	root weight
12	S12_2306660	2306660	0.148502	-0.0312206	0.0325498	0.337476	0.471757	root weight
15	S15_18926639	18926639	0.179121	-0.0364932	0.0380475	0.337484	0.471747	root weight
15	S15_23784288	23784288	0.0994264	0.0363034	0.0378498	0.337486	0.471744	root weight
3	S3_5150578	5150578	0.214286	0.0354287	0.036939	0.337501	0.471725	root weight
16	S16_726874	726874	0.376036	-0.0205116	0.021386	0.337501	0.471725	root weight
18	S18_7458392	7458392	0.311663	0.0230207	0.0240032	0.337524	0.471695	root weight
18	S18_7436425	7436425	0.406947	-0.024727	0.0257831	0.337538	0.471677	root weight
13	S13_9071157	9071157	0.326004	-0.0204361	0.0213093	0.337547	0.471666	root weight
15	S15_15668144	15668144	0.43276	0.0201742	0.0210362	0.337547	0.471666	root weight
14	S14_13087556	13087556	0.0565934	-0.0613101	0.0639312	0.337558	0.471652	root weight
15	S15_6734571	6734571	0.282664	0.0248756	0.0259397	0.33757	0.471636	root weight
4	S4_24610884	24610884	0.227215	0.0260951	0.0272123	0.337586	0.471616	root weight
10	S10_15482870	15482870	0.0519439	0.0449982	0.0469255	0.337595	0.471604	root weight
10	S10_15482881	15482881	0.0519439	0.0449982	0.0469255	0.337595	0.471604	root weight
3	S3_22828026	22828026	0.207776	-0.0252009	0.0262806	0.337601	0.471596	root weight
14	S14_13411081	13411081	0.201099	0.0423031	0.0441168	0.337615	0.471578	root weight
7	S7_10264330	10264330	0.270236	0.0224796	0.0234442	0.33763	0.471559	root weight
15	S15_7069850	7069850	0.267368	0.0252577	0.0263416	0.337633	0.471555	root weight
16	S16_8678955	8678955	0.181868	-0.0403604	0.0420935	0.337646	0.471538	root weight
1	S1_27032317	27032317	0.0748885	0.0437276	0.0456068	0.337662	0.471518	root weight
1	S1_27032323	27032323	0.0748885	0.0437276	0.0456068	0.337662	0.471518	root weight
7	S7_3346031	3346031	0.168897	0.0310366	0.0323705	0.337663	0.471517	root weight
7	S7_24722685	24722685	0.307839	0.0250541	0.0261313	0.337672	0.471505	root weight
9	S9_22000372	22000372	0.230083	-0.0244099	0.0254598	0.337678	0.471497	root weight
8	S8_22347311	22347311	0.0803059	0.0317237	0.0330897	0.337701	0.471468	root weight
18	S18_10443463	10443463	0.0802198	0.0513651	0.0535773	0.337705	0.471463	root weight
17	S17_17770465	17770465	0.290312	0.0237525	0.024776	0.337715	0.47145	root weight
15	S15_1200977	1200977	0.231676	-0.0268369	0.0279946	0.337738	0.47142	root weight
3	S3_4681160	4681160	0.479605	0.0226894	0.0236689	0.337752	0.471402	root weight
3	S3_28779973	28779973	0.155513	0.0327323	0.0341471	0.337776	0.471371	root weight
13	S13_4508473	4508473	0.276928	-0.0265038	0.0276504	0.337795	0.471347	root weight
17	S17_7686512	7686512	0.144505	-0.0422703	0.0440991	0.337795	0.471347	root weight
17	S17_18795136	18795136	0.176864	0.0276379	0.0288338	0.337797	0.471344	root weight
4	S4_27944473	27944473	0.339707	-0.0223257	0.0232924	0.337811	0.471326	root weight
11	S11_27177503	27177503	0.275653	-0.0232528	0.0242606	0.337831	0.471301	root weight
8	S8_31412356	31412356	0.131931	0.0316727	0.0330462	0.337842	0.471286	root weight
1	S1_29148156	29148156	0.235819	-0.0242299	0.025281	0.337851	0.471275	root weight
11	S11_23468462	23468462	0.270236	-0.0229743	0.0239718	0.337866	0.471256	root weight
14	S14_1841560	1841560	0.468451	0.0242789	0.0253331	0.337868	0.471253	root weight
5	S5_5585401	5585401	0.481517	-0.0217433	0.0226878	0.337878	0.47124	root weight
